# Polycomb repression during S/G2 phases restrain initiation of cell differentiation to the G1 phase of the cell cycle

**DOI:** 10.1101/2022.07.26.501502

**Authors:** Helena G. Asenjo, María Alcazar-Fabra, Mencía Espinosa, Lourdes Lopez-Onieva, Amador Gallardo, Emilia Dimitrova, Angelika Feldmann, Tomas Pachano, Jordi Martorell-Marugán, Pedro Carmona-Sáez, Antonio Sanchez-Pozo, Álvaro Rada-Iglesias, Robert J. Klose, David Landeira

**Author notes:** **Correspondence** to David Landeira.

## Abstract

The potential of pluripotent cells to respond to developmental cues and trigger cell differentiation is enhanced during the G1 phase of the cell cycle, but the molecular mechanisms involved are poorly understood. Variations in polycomb activity during interphase progression have been hypothesized to regulate the cell-cycle-phase-dependent transcriptional activation of differentiation genes during lineage transition in pluripotent cells. Here, we asked whether the Polycomb Repressive Complex 1 (PRC1) modulates the ability of mouse embryonic stem cells (ESCs) to differentially respond to developmental cues depending on the phase of the cell cycle in which they are found. We discovered that recruitment of PRC1 complexes and their associated molecular functions, ubiquitination of H2AK119 and three-dimensional chromatin interactions, are enhanced during S and G2 phases compared to the G1 phase. In agreement with the accumulation of PRC1 at target promoters upon G1 phase exit, cells in S and G2 phases show firmer transcriptional repression of developmental regulator genes that is drastically perturbed upon genetic ablation of the PRC1 catalytic subunit *Ring1b*. Importantly, depletion of Ring1b during retinoic acid stimulation interferes with the preference of mESCs to induce the transcriptional activation of differentiation genes in G1 phase. We propose that incremental enrolment of polycomb repressive activity during interphase progression reduces the tendency of cells to respond to developmental cues during S and G2 phases, facilitating activation of cell differentiation in the G1 phase of the pluripotent cell cycle.

## Supplementary material for "Polycomb repression during S/G2 phases restrain initiation of cell differentiation to the G1 phase of the cell cycle": Table S3 (part 4 of 16)

### Sheet: ChIP-Ring1b MBL (RPM) (continued)
	Ring1b MBL G1	Ring1b MBL S	Ring1b MBL G2
Prss44	0.0832324	0.0747327	0.0562678
Prss45	0.0600765	0.0451704	0.0401607
Prss46	0.0267701	0.0260154	0.0145066
Prss48	0.0504243	0.0367054	0.0446429
Prss50	0.0637614	0.100396	0.0700795
Prss52	0.0172629	0.0218867	0.0326061
Prss53	0.0299418	0.026528	0.0237611
Prss54	0.0250866	0.0508856	0.0395952
Prss55	0.00570509	0.0213356	0.0170076
Prss57	0.0501727	0.0355817	0.0313985
Prss58	0.00684199	0.00452132	0.0109073
Prss8	0.10334	0.0677885	0.0718198
Prtg	0.126328	0.183591	0.131281
Prtn3	0.0436402	0.0306951	0.0242748
Prune1	0.128239	0.133938	0.120959
Prune2	0.074642	0.0724861	0.0741305
Prx	0.0352664	0.0263761	0.0374596
Psap	0.124718	0.212988	0.1445
Psapl1	0.0172755	0.0226568	0.0181799
Psat1	0.199124	0.312861	0.209926
Psca	0.0126388	0.0223522	0.0157357
Psd	0.0660649	0.0780042	0.0694583
Psd2	0.0512999	0.0744741	0.0425636
Psd3	0.109399	0.106505	0.126983
Psd4	0.0667725	0.0649906	0.0639213
Psen1	0.146314	0.152368	0.122697
Psen2	0.163199	0.255221	0.202921
Psg16	0.0491525	0.0428738	0.0425996
Psg17	0.0138095	0.015834	0.0133004
Psg18	0.00836221	0.0138863	0.0139166
Psg19	0.0118972	0.0197919	0.00850277
Psg20	0.0147044	0.0136699	0.00660199
Psg21	0.00687009	0.00565424	0.00358967
Psg22	0.0118463	0.0199262	0.0145731
Psg23	0.00114216	0.0056268	0.00364006
Psg25	0.0103176	0.0180967	0.0183572
Psg26	0.00827038	0.00940615	0.00843603
Psg27	0.00819009	0.0119394	0.0143115
Psg28	0.0083107	0.0159118	0.0173526
Psg29	0.00982143	0.0169782	0.0108632
Psg-ps1	0.00915441	0.00786733	0.00893149
Psip1	0.210464	0.328271	0.20827
Pskh1	0.148282	0.20473	0.127025
Psma1	0.128808	0.121509	0.101045
Psma2	0.128873	0.106138	0.104968
Psma3	0.191504	0.257478	0.225712
Psma4	0.146135	0.151326	0.11637
Psma5	0.175774	0.184144	0.129085
Psma6	0.091393	0.135064	0.0919169
Psma7	0.184871	0.243591	0.13638
Psma8	0.0945367	0.0745231	0.0715973
Psmb1	0.132004	0.131064	0.106855
Psmb10	0.113803	0.144144	0.118334
Psmb11	0.0489826	0.049517	0.0480227
Psmb2	0.124325	0.128864	0.107409
Psmb3	0.161978	0.195941	0.12082
Psmb4	0.109088	0.12042	0.113466
Psmb5	0.164659	0.196842	0.124846
Psmb6	0.0993224	0.119758	0.082544
Psmb7	0.0909028	0.134133	0.110847
Psmb8	0.0711201	0.0890678	0.0514523
Psmb9	0.103996	0.127455	0.099775
Psmc1	0.140183	0.151541	0.101533
Psmc2	0.132664	0.206449	0.123587
Psmc3	0.103372	0.11567	0.0783646
Psmc3ip	0.140389	0.163539	0.121674
Psmc4	0.107886	0.126763	0.0667566
Psmc5	0.175691	0.199883	0.158054
Psmc6	0.113275	0.120206	0.0789722
Psmd1	0.184527	0.242029	0.149517
Psmd10	0.0454456	0.0396729	0.0381547
Psmd11	0.137388	0.133906	0.124731
Psmd12	0.108853	0.110966	0.0629483
Psmd13	0.143598	0.135677	0.0905069
Psmd14	0.134326	0.110595	0.11558
Psmd2	0.101989	0.107653	0.0689418
Psmd3	0.145589	0.154752	0.116588
Psmd4	0.118033	0.1238	0.10785
Psmd5	0.168829	0.235584	0.158282
Psmd6	0.0678074	0.0439566	0.0699725
Psmd7	0.209352	0.244448	0.176121
Psmd8	0.109274	0.122227	0.131484
Psmd9	0.125191	0.124043	0.0996816
Psme1	0.0691963	0.0785056	0.0443836
Psme2	0.0982725	0.107872	0.0798691
Psme3	0.247321	0.279087	0.238452
Psme4	0.123792	0.123855	0.0856444
Psmf1	0.109142	0.134528	0.12786
Psmg1	0.125231	0.141558	0.119857
Psmg2	0.17247	0.201823	0.17603
Psmg3	0.121947	0.133575	0.0918048
Psmg4	0.119089	0.126387	0.101162
Pspc1	0.202005	0.261533	0.161196
Psph	0.248171	0.295031	0.161603
Psrc1	0.174099	0.183659	0.13899
Pstk	0.0959363	0.123952	0.0885067
Pstpip1	0.0846918	0.123609	0.0712612
Pstpip2	0.0474505	0.0373745	0.0396896
Ptafr	0.0168168	0.0450505	0.0280486
Ptar1	0.133336	0.117159	0.115571
Ptbp1	0.429475	0.544972	0.353679
Ptbp2	0.160419	0.163898	0.155261
Ptbp3	0.201434	0.220853	0.174201
Ptcd1	0.13457	0.150078	0.0878331
Ptcd2	0.126376	0.142306	0.121053
Ptcd3	0.208333	0.203144	0.17087
Ptch1	0.159141	0.2015	0.141624
Ptch2	0.131495	0.112463	0.128807
Ptchd1	0.0816852	0.124961	0.102957
Ptchd3	0.0895368	0.0980959	0.0773285
Ptchd4	0.087824	0.0982275	0.0855359
Ptcra	0.0341358	0.0260307	0.0181008
Ptdss1	0.217198	0.241619	0.166657
Ptdss2	0.164059	0.176942	0.137917
Pten	0.125755	0.188267	0.117547
Pter	0.0552808	0.0790106	0.0924408
Ptgdr	0.0505462	0.0572371	0.062624
Ptgdr2	0.0125903	0.0238516	0.0191688
Ptgds	0.0387589	0.0257675	0.0108543
Ptger1	0.0982913	0.115316	0.0989684
Ptger2	0.0484861	0.0664191	0.0804159
Ptger3	0.163723	0.218396	0.192185
Ptger4	0.106881	0.195864	0.123951
Ptges	0.045856	0.0576542	0.0389218
Ptges2	0.220474	0.287122	0.196609
Ptges3	0.275294	0.37434	0.216194
Ptges3l	0.124527	0.149106	0.081624
Ptgfr	0.0367789	0.0377905	0.046825
Ptgfrn	0.108221	0.183569	0.119854
Ptgir	0.0435129	0.0462203	0.0313902
Ptgis	0.0510046	0.0758669	0.0550185
Ptgr1	0.0914787	0.0711855	0.109638
Ptgr2	0.0922068	0.126428	0.104999
Ptgs1	0.0340046	0.0531677	0.0257623
Ptgs2	0.120871	0.101748	0.100181
Ptgs2os	0.124702	0.107495	0.106488
Pth	0.00576699	0.0189889	0.018686
Pth1r	0.0392172	0.0372614	0.0483125
Pth2r	0.0714463	0.0699994	0.0657996
Pthlh	0.0877115	0.16669	0.117574
Ptk2	0.172752	0.215362	0.183327
Ptk2b	0.0711262	0.0712438	0.0546008
Ptk6	0.0160375	0.0213519	0.0168846
Ptk7	0.0794775	0.105347	0.0693163
Ptma	0.487938	0.711006	0.383605
Ptms	0.131247	0.164187	0.0933155
Ptn	0.0421098	0.0377348	0.0300125
Ptov1	0.182756	0.242199	0.135083
Ptp4a1	0.416353	0.548083	0.40373
Ptp4a2	0.21938	0.278126	0.205191
Ptp4a3	0.0726727	0.102927	0.0614291
Ptpa	0.220472	0.270013	0.190928
Ptpdc1	0.207334	0.318321	0.24291
Ptpmt1	0.134697	0.167852	0.142434
Ptpn1	0.130296	0.13146	0.0967209
Ptpn11	0.119555	0.195885	0.133561
Ptpn12	0.133124	0.179684	0.125205
Ptpn13	0.180789	0.226838	0.171133
Ptpn14	0.186312	0.265922	0.205714
Ptpn18	0.123129	0.184467	0.120529
Ptpn2	0.186063	0.214588	0.146403
Ptpn20	0.0285124	0.0384075	0.0483608
Ptpn21	0.155441	0.155856	0.102227
Ptpn22	0.0183317	0.0271291	0.0130513
Ptpn23	0.140389	0.167371	0.121717
Ptpn3	0.168062	0.264497	0.142049
Ptpn4	0.183842	0.232178	0.185033
Ptpn5	0.112713	0.117812	0.0909933
Ptpn6	0.0815593	0.0675199	0.0457152
Ptpn7	0.0643961	0.0872887	0.0728466
Ptpn9	0.174678	0.213092	0.177187
Ptpra	0.139372	0.122863	0.11508
Ptprb	0.0090394	0.0145312	0.0245625
Ptprc	0.0252871	0.0218725	0.0267253
Ptprd	0.0515426	0.0643456	0.0708421
Ptpre	0.084621	0.0934456	0.0834944
Ptprf	0.106505	0.131843	0.0841951
Ptprg	0.131417	0.230161	0.149289
Ptprh	0.0195652	0.0271528	0.0205158
Ptprj	0.163237	0.296804	0.248836
Ptprk	0.195612	0.210775	0.153117
Ptprm	0.182829	0.232422	0.154693
Ptprn	0.107844	0.111039	0.0857371
Ptprn2	0.07689	0.108935	0.0834041
Ptpro	0.0570576	0.0837302	0.0789436
Ptprq	0.0184027	0.0131966	0.00965062
Ptprr	0.124159	0.100655	0.121693
Ptprs	0.24528	0.31187	0.238267
Ptprt	0.133412	0.171331	0.140029
Ptpru	0.162293	0.249248	0.205242
Ptprv	0.0857936	0.0857144	0.0762623
Ptprz1	0.10658	0.10337	0.0941571
Ptrh1	0.123343	0.126172	0.0878188
Ptrh2	0.156766	0.178206	0.132733
Pts	0.160121	0.166299	0.112096
Pttg1	0.0741793	0.091658	0.0884522
Pttg1ip	0.160425	0.205499	0.11615
Ptx3	0.0798246	0.100954	0.0926116
Ptx4	0.0147642	0.0246374	0.0133521
Puf60	0.174149	0.19342	0.161202
Pum1	0.180091	0.198116	0.128639
Pum2	0.153396	0.147826	0.119461
Pum3	0.16309	0.148847	0.137561
Pura	0.154586	0.198165	0.162952
Purg	0.110698	0.13134	0.0997721
Pus1	0.0860316	0.111344	0.0733574
Pus10	0.175174	0.206253	0.151615
Pus3	0.195961	0.221684	0.185916
Pus7	0.128897	0.164682	0.131306
Pus7l	0.0631135	0.084092	0.0788459
Pusl1	0.207245	0.26933	0.200736
Pvalb	0.0255975	0.0327679	0.02352
Pvr	0.0879311	0.110449	0.0782825
Pvt1	0.0943351	0.0931117	0.0590649
Pwp1	0.105638	0.152307	0.110894
Pwp2	0.0957693	0.102234	0.0797174
Pwwp2a	0.287074	0.340963	0.2892
Pwwp2b	0.148174	0.173101	0.134359
Pxdc1	0.229169	0.306844	0.232442
Pxdn	0.108715	0.0791866	0.0643362
Pxk	0.131558	0.181084	0.123018
Pxmp2	0.129676	0.150498	0.117078
Pxmp4	0.0986274	0.121261	0.107342
Pxn	0.0903186	0.115227	0.0439503
Pxt1	0.0352886	0.0492128	0.0406507
Pxylp1	0.125622	0.167231	0.108226
Pycard	0.125928	0.0963322	0.088538
Pycr1	0.115523	0.174165	0.106238
Pycr2	0.136588	0.193138	0.126841
Pycrl	0.0638942	0.085032	0.0901287
Pygb	0.104103	0.146699	0.107509
Pygl	0.0642932	0.0722243	0.055549
Pygm	0.0458593	0.0477439	0.0301262
Pygo1	0.115809	0.137036	0.113548
Pygo2	0.106602	0.173768	0.106003
Pym1	0.209893	0.260533	0.183815
Pyroxd1	0.129974	0.154545	0.126908
Pyroxd2	0.066849	0.0660589	0.0749202
Pyurf	0.0995368	0.139942	0.131875
Pzp	0.0114559	0.010156	0.0110546
Qars	0.136398	0.152304	0.109615
Qdpr	0.158738	0.202194	0.114331
Qk	0.138682	0.125455	0.0865954
Qpct	0.0577423	0.076326	0.0754086
Qpctl	0.137187	0.167171	0.119282
Qprt	0.116386	0.105933	0.0750255
Qrfp	0.0515738	0.037132	0.0368358
Qrfpr	0.0563059	0.0407095	0.0311534
Qrich1	0.222629	0.243498	0.196041
Qrich2	0.039088	0.0416248	0.0254168
Qrsl1	0.105964	0.140229	0.107577
Qser1	0.108719	0.141152	0.0955776
Qsox1	0.141172	0.186891	0.171893
Qsox2	0.137981	0.179397	0.165311
Qtrt1	0.131478	0.129235	0.104892
Qtrt2	0.054497	0.0609515	0.0626402
R3hcc1	0.0265711	0.0347632	0.0245255
R3hcc1l	0.102309	0.128485	0.0920244
R3hdm1	0.224686	0.250275	0.194524
R3hdm2	0.0808582	0.0884313	0.0824306
R3hdm4	0.0553295	0.0654647	0.0462701
R3hdml	0.0520461	0.0624526	0.0563113
R74862	0.1191	0.177097	0.0952843
Rab10	0.2125	0.304203	0.20882
Rab10os	0.211929	0.240107	0.203771
Rab11a	0.102552	0.158137	0.10445
Rab11b	0.220678	0.213093	0.174868
Rab11fip1	0.186332	0.259904	0.16144
Rab11fip2	0.147037	0.13363	0.12392
Rab11fip3	0.117628	0.148937	0.109691
Rab11fip4	0.113919	0.115237	0.107545
Rab11fip4os1	0.0137469	0.0145767	0.0169337
Rab11fip5	0.114297	0.149619	0.129103
Rab12	0.101876	0.119502	0.0728346
Rab13	0.125297	0.151205	0.0962429
Rab14	0.20612	0.233501	0.180831
Rab15	0.100369	0.137423	0.118628
Rab17	0.0626563	0.0502747	0.0608111
Rab18	0.119952	0.0848957	0.0941047
Rab19	0.0284201	0.0293252	0.0329003
Rab1a	0.173612	0.183954	0.125657
Rab1b	0.101896	0.139676	0.102773
Rab20	0.19135	0.273794	0.250398
Rab21	0.10711	0.136843	0.104772
Rab22a	0.138727	0.164088	0.119192
Rab23	0.221244	0.257972	0.202784
Rab24	0.173225	0.216635	0.167449
Rab25	0.0423295	0.0408785	0.0203451
Rab26	0.0745129	0.0815792	0.0577082
Rab27a	0.0607505	0.0865635	0.0558274
Rab27b	0.0218262	0.0214766	0.0350448
Rab28	0.149766	0.198455	0.163488
Rab29	0.130364	0.152394	0.109596
Rab2a	0.0963455	0.122876	0.0793236
Rab2b	0.108292	0.133208	0.100184
Rab30	0.167473	0.221208	0.144818
Rab31	0.0741696	0.128792	0.101636
Rab32	0.0425214	0.0605319	0.0567641
Rab33a	0.0377552	0.0411666	0.0385223
Rab33b	0.220819	0.261039	0.200141
Rab34	0.204792	0.198255	0.128055
Rab35	0.118802	0.14981	0.0925795
Rab36	0.087306	0.104874	0.0761283
Rab37	0.0472815	0.0496841	0.0480695
Rab38	0.0645173	0.0717631	0.0687959
Rab39	0.130678	0.15794	0.0996168
Rab39b	0.0220224	0.0282298	0.0273443
Rab3a	0.198647	0.184163	0.111459
Rab3b	0.0733255	0.0927963	0.071459
Rab3c	0.0678205	0.0648402	0.0857268
Rab3d	0.0967971	0.0986697	0.112623
Rab3gap1	0.155651	0.186714	0.141628
Rab3gap2	0.181235	0.217116	0.18667
Rab3il1	0.0379319	0.0280512	0.0132962
Rab3ip	0.146485	0.185023	0.119843
Rab40b	0.0986051	0.101037	0.0801227
Rab40c	0.180725	0.214892	0.138565
Rab43	0.111478	0.178091	0.109715
Rab44	0.0252906	0.0456425	0.0244852
Rab4a	0.21962	0.270927	0.223065
Rab4b	0.165404	0.158504	0.143421
Rab5a	0.270587	0.2656	0.210986
Rab5b	0.388763	0.423088	0.343742
Rab5c	0.144536	0.192886	0.150184
Rab6a	0.208987	0.246492	0.16543
Rab6b	0.14967	0.183977	0.158862
Rab7	0.18056	0.23324	0.132857
Rab7b	0.0361439	0.0294	0.023555
Rab8a	0.41616	0.474786	0.306852
Rab8b	0.112203	0.102163	0.0925784
Rab9	0.0699845	0.0922583	0.0495003
Rab9b	0.0241671	0.0349866	0.0200179
Rabac1	0.107207	0.12572	0.0891216
Rabep1	0.168454	0.198761	0.151294
Rabep2	0.0900441	0.119805	0.090648
Rabepk	0.0718636	0.0795854	0.0591581
Rabgap1	0.112428	0.147521	0.0873952
Rabgap1l	0.190746	0.232918	0.189136
Rabgef1	0.092311	0.101965	0.0676551
Rabggta	0.135373	0.147247	0.121104
Rabggtb	0.168514	0.169983	0.15764
Rabif	0.235127	0.271248	0.196245
Rabl2	0.0780028	0.10851	0.0841076
Rabl3	0.155078	0.1975	0.176083
Rabl6	0.237115	0.370722	0.254596
Rac1	0.234733	0.310914	0.221398
Rac2	0.0358161	0.0330521	0.0193235
Rac3	0.143391	0.157614	0.119407
Racgap1	0.107811	0.110943	0.0919159
Rack1	0.225349	0.250968	0.21281
Rad1	0.149621	0.158822	0.151792
Rad17	0.197387	0.289797	0.188046
Rad18	0.121106	0.146543	0.136462
Rad21	0.169683	0.197362	0.130823
Rad21l	0.0171665	0.0169405	0.0096386
Rad23a	0.154602	0.176612	0.166197
Rad23b	0.226123	0.291157	0.196319
Rad50	0.191423	0.261514	0.150986
Rad51	0.191361	0.206339	0.173642
Rad51ap1	0.233134	0.19468	0.208076
Rad51ap2	0.0745397	0.0798779	0.0711549
Rad51b	0.116926	0.1004	0.101375
Rad51c	0.160186	0.19746	0.127886
Rad51d	0.0657544	0.0866918	0.0695992
Rad52	0.104363	0.1163	0.101948
Rad54b	0.172358	0.204113	0.144283
Rad54l	0.13642	0.114779	0.100332
Rad54l2	0.165143	0.202857	0.16166
Rad9a	0.139384	0.170229	0.107713
Rad9b	0.201098	0.231389	0.171044
Radil	0.13265	0.147818	0.129038
Rae1	0.297002	0.415118	0.304184
Raet1a	0.108361	0.186937	0.144722
Raet1c	0.0102389	0.0112977	0.0139775
Raet1d	0.106498	0.163444	0.139053
Raet1e	0.108361	0.186937	0.144722
Raf1	0.204733	0.305853	0.238496
Rag1	0.0216999	0.0169764	0.0190785
Rag2	0.0136116	0.0191988	0.0253895
Rai1	0.121902	0.19259	0.154041
Rai14	0.15123	0.16727	0.0881095
Rai2	0.0423142	0.0542637	0.0579135
Rala	0.14548	0.177449	0.144824
Ralb	0.166301	0.179258	0.148173
Ralbp1	0.199369	0.2283	0.174792
Ralgapa1	0.179876	0.172992	0.165721
Ralgapa2	0.119547	0.118904	0.116657
Ralgapb	0.184975	0.215889	0.141721
Ralgds	0.156186	0.187941	0.115971
Ralgps1	0.059138	0.0615527	0.0773856
Ralgps2	0.309592	0.416721	0.338564
Raly	0.205979	0.268199	0.160627
Ralyl	0.163521	0.215082	0.171299
Ramp1	0.0958691	0.0900069	0.0765399
Ramp3	0.0459404	0.0578263	0.0350674
Ran	0.417288	0.587988	0.333063
Ranbp1	0.332217	0.339288	0.203687
Ranbp10	0.22739	0.24265	0.162641
Ranbp17	0.0157613	0.0271368	0.0250293
Ranbp2	0.163875	0.19807	0.126414
Ranbp3	0.16043	0.209838	0.119908
Ranbp3l	0.0103194	0.0315986	0.0180962
Ranbp6	0.0639102	0.100286	0.0772063
Ranbp9	0.0802243	0.10145	0.0947935
Rangap1	0.145356	0.176022	0.172676
Rap1a	0.0895283	0.0686276	0.0670288
Rap1b	0.1332	0.140147	0.126638
Rap1gap	0.085983	0.0740225	0.0654638
Rap1gap2	0.0807893	0.121927	0.0865403
Rap1gds1	0.14539	0.187821	0.168295
Rap2a	0.188905	0.199607	0.192182
Rap2b	0.205866	0.213911	0.185987
Rap2c	0.0274334	0.0301635	0.0292574
Rapgef1	0.0786327	0.0887933	0.070988
Rapgef2	0.0225508	0.0278915	0.0193733
Rapgef3	0.11738	0.116373	0.0864962
Rapgef4	0.0228931	0.045807	0.0552539
Rapgef5	0.0175869	0.0189978	0.0108487
Rapgef6	0.148783	0.164622	0.100011
Rapgefl1	0.0642829	0.0840955	0.0566188
Raph1	0.240126	0.289172	0.23455
Rapsn	0.019451	0.034242	0.0216916
Rara	0.122462	0.146062	0.104883
Rarb	0.0194827	0.0108865	0.0181431
Rarg	0.0471607	0.0725893	0.0459046
Rarres1	0.0804541	0.105501	0.0945059
Rarres2	0.0200175	0.0336828	0.0173916
Rars	0.0942606	0.128704	0.0820706
Rars2	0.104716	0.0952265	0.0884487
Rasa1	0.19078	0.200335	0.182199
Rasa2	0.130524	0.21578	0.136829
Rasa3	0.180197	0.234453	0.136692
Rasa4	0.0864718	0.0811492	0.0604448
Rasal1	0.0754172	0.0834413	0.0684132
Rasal2	0.263686	0.348134	0.24545
Rasal3	0.0194336	0.0276257	0.0207817
Rasd2	0.147826	0.254403	0.18997
Rasef	0.166931	0.199398	0.190623
Rasgef1a	0.0592133	0.055366	0.0736132
Rasgef1b	0.117358	0.138395	0.140643
Rasgef1c	0.071158	0.102696	0.078632
Rasgrf1	0.222534	0.355983	0.29202
Rasgrf2	0.0807608	0.101399	0.095975
Rasgrp1	0.0895703	0.110142	0.0767278
Rasgrp2	0.141941	0.145772	0.112769
Rasgrp3	0.0123683	0.020991	0.0245947
Rasgrp4	0.0316884	0.0282847	0.03587
Rasip1	0.12582	0.225657	0.161541
Rasl10a	0.0889231	0.131611	0.0792607
Rasl10b	0.0804347	0.106672	0.0651481
Rasl11a	0.112732	0.117453	0.0883952
Rasl11b	0.117428	0.162547	0.132025
Rasl12	0.0602005	0.0548439	0.0637404
Rassf1	0.0986605	0.117008	0.0833952
Rassf10	0.161744	0.276489	0.192515
Rassf2	0.0820545	0.14181	0.112479
Rassf3	0.157398	0.17431	0.13658
Rassf4	0.06556	0.0754762	0.0606722
Rassf5	0.136534	0.200904	0.180212
Rassf6	0.0516961	0.0451795	0.0528379
Rassf7	0.15684	0.191562	0.133115
Rassf8	0.0114265	0.0135121	0.0149748
Rassf9	0.0140318	0.0124889	0.025398
Raver1	0.223993	0.253088	0.15795
Raver2	0.102938	0.15129	0.0999598
Rax	0.279614	0.417314	0.319685
Rb1	0.142924	0.158911	0.133823
Rb1cc1	0.274133	0.299781	0.252811
Rbak	0.130489	0.146181	0.139844
Rbbp4	0.217357	0.285542	0.204361
Rbbp5	0.205983	0.240757	0.221783
Rbbp6	0.116054	0.121897	0.085668
Rbbp7	0.11954	0.135478	0.122344
Rbbp8	0.0170924	0.0149318	0.014601
Rbbp8nl	0.0622248	0.0724523	0.0412401
Rbbp9	0.0515247	0.0414034	0.0542465
Rbck1	0.178167	0.189881	0.109742
Rbfa	0.0889821	0.101857	0.0580493
Rbfox1	0.0424419	0.0520418	0.0302318
Rbfox2	0.198873	0.267529	0.154734
Rbfox3	0.0473507	0.0846966	0.0738125
Rbks	0.140892	0.154059	0.119627
Rbl1	0.228688	0.290673	0.204459
Rbl2	0.185384	0.202599	0.141757
Rbm10	0.082073	0.109957	0.0658458
Rbm11	0.0480034	0.0634412	0.0641611
Rbm12	0.164793	0.230598	0.171771
Rbm12b1	0.0424513	0.0498114	0.0433315
Rbm12b2	0.0465186	0.0550575	0.0461467
Rbm14	0.398378	0.47684	0.341859
Rbm15	0.36294	0.436481	0.307237
Rbm15b	0.204858	0.252774	0.165459
Rbm17	0.118607	0.121908	0.121581
Rbm18	0.119759	0.122055	0.108774
Rbm19	0.115193	0.171479	0.12695
Rbm20	0.101757	0.145194	0.0996413
Rbm22	0.101251	0.119359	0.0850304
Rbm24	0.0785912	0.11072	0.0986811
Rbm25	0.197975	0.187983	0.139943
Rbm26	0.175228	0.233138	0.160134
Rbm27	0.124003	0.113847	0.11785
Rbm28	0.0768525	0.0834102	0.0740877
Rbm3	0.171089	0.172837	0.120134
Rbm33	0.206002	0.271928	0.210638
Rbm34	0.174962	0.203714	0.162463
Rbm38	0.144454	0.185023	0.153508
Rbm39	0.294074	0.367785	0.272064
Rbm3os	0.157145	0.165007	0.118473
Rbm4	0.398378	0.47684	0.341859
Rbm41	0.0923158	0.102551	0.113472
Rbm42	0.0793971	0.0887376	0.0653392
Rbm43	0.095776	0.117048	0.122184
Rbm44	0.0554203	0.051983	0.0675877
Rbm45	0.111647	0.155874	0.14739
Rbm46	0.161061	0.204031	0.187499
Rbm47	0.152977	0.168481	0.122912
Rbm48	0.143392	0.194493	0.136286
Rbm4b	0.167701	0.195111	0.117746
Rbm5	0.138222	0.14946	0.122346
Rbm6	0.15762	0.215153	0.131628
Rbm7	0.135711	0.159949	0.134523
Rbm8a	0.166538	0.178816	0.140354
Rbms1	0.0662889	0.143955	0.0967225
Rbms2	0.0218852	0.0219758	0.03505
Rbms3	0.0215466	0.0168591	0.0278058
Rbmx	0.0891541	0.0907176	0.0797514
Rbmx2	0.052897	0.0680411	0.0483461
Rbmxl1	0.387596	0.40486	0.297819
Rbmy	0	0	0
Rbp1	0.0263602	0.0340155	0.0365364
Rbp2	0.0149109	0.0211688	0.0109181
Rbp3	0.0195189	0.0329607	0.0182496
Rbp4	0.0821573	0.0769194	0.0663258
Rbp7	0.0469143	0.0662861	0.0525645
Rbpj	0.207907	0.26035	0.201626
Rbpjl	0.0596119	0.0870177	0.0583055
Rbpms	0.187054	0.236282	0.154141
Rbpms2	0.1738	0.188905	0.154308
Rbsn	0.123197	0.154466	0.129335
Rbx1	0.201315	0.216563	0.16871
Rc3h1	0.15696	0.211983	0.151022
Rc3h2	0.131884	0.129395	0.124085
Rcan1	0.14458	0.161617	0.133113
Rcan2	0.0568398	0.0769135	0.0524811
Rcan3	0.117663	0.124167	0.06674
Rcbtb1	0.2311	0.294963	0.241558
Rcbtb2	0.17373	0.195496	0.128071
Rcc1	0.215966	0.185314	0.147206
Rcc1l	0.18938	0.215753	0.141287
Rcc2	0.173488	0.23047	0.1444
Rccd1	0.178511	0.189294	0.125687
Rce1	0.138994	0.186324	0.116831
Rchy1	0.179973	0.241194	0.192031
Rcl1	0.167808	0.20444	0.150637
Rcn1	0.131122	0.147242	0.156278
Rcn2	0.131477	0.153365	0.117129
Rcn3	0.0654141	0.0630592	0.0360345
Rcor1	0.0707645	0.0843451	0.10037
Rcor2	0.172561	0.199995	0.112115
Rcor3	0.155701	0.169949	0.152385
Rcsd1	0.044726	0.0588954	0.0519722
Rcvrn	0.0172423	0.0191537	0.014722
Rd3	0.0312833	0.0324904	0.0266456
Rdh1	0.0225018	0.015791	0.011409
Rdh10	0.130489	0.14288	0.115546
Rdh11	0.0986093	0.0961067	0.0953294
Rdh12	0.0320438	0.0317013	0.0247497
Rdh13	0.0771933	0.0959859	0.0676863
Rdh14	0.0953044	0.107335	0.0786688
Rdh16	0.0136943	0.0101573	0.0164067
Rdh16f2	0.0148622	0.0215498	0.010823
Rdh18-ps	0.0136943	0.0101573	0.0164067
Rdh19	0.00997106	0.0104105	0.0132746
Rdh5	0.0430598	0.0322415	0.0266343
Rdh7	0.0137116	0.0169785	0.0144549
Rdh8	0.0172523	0.0185648	0.0156094
Rdh9	0.0225018	0.015791	0.011409
Rdm1	0.173254	0.193778	0.171429
Rdx	0.195455	0.221515	0.175884
Rec114	0.0382581	0.0582847	0.0422202
Rec8	0.0882652	0.12042	0.0976825
Reck	0.100894	0.154585	0.0936278
Recql	0.161737	0.169952	0.165039
Recql4	0.138246	0.187941	0.115336
Recql5	0.0767684	0.0733361	0.0597989
Reep1	0.10813	0.139547	0.125771
Reep2	0.0976346	0.102358	0.0630731
Reep3	0.244904	0.271471	0.208278
Reep4	0.103889	0.168583	0.109531
Reep5	0.0940621	0.145162	0.105612
Reep6	0.110224	0.110281	0.0952325
Reg1	0.018944	0.00759627	0.0145964
Reg2	0.0217352	0.00794381	0.0108532
Reg3a	0.0136939	0.00675949	0.0143523
Reg3b	0.0126005	0.00680448	0.0278412
Reg3d	0.00807507	0.00451008	0.0168919
Reg3g	0.0253164	0.0112609	0.0313975
Reg4	0.0287341	0.0315821	0.0254347
Rel	0.137863	0.185902	0.160381
Rela	0.169701	0.231385	0.156899
Relb	0.146896	0.158345	0.0954124
Rell1	0.111331	0.125124	0.0897559
Rell2	0.121392	0.163266	0.120938
Reln	0.170616	0.244309	0.179804
Relt	0.119091	0.1273	0.0750185
Rem1	0.0653216	0.0807244	0.0640549
Rem2	0.0493721	0.05198	0.0396605
Ren2	0.0678193	0.0607368	0.0587029
Renbp	0.0725711	0.0875623	0.0612815
Repin1	0.14647	0.205715	0.18026
Reps1	0.10842	0.108582	0.103964
Reps2	0.0453642	0.0509514	0.0312416
Rer1	0.191182	0.2115	0.120373
Rere	0.130658	0.150652	0.114815
Rerg	0.148018	0.181316	0.17501
Rergl	0.0205238	0.0126312	0.0387656
Resp18	0.08697	0.0813309	0.0624645
Rest	0.158807	0.186198	0.142095
Ret	0.110119	0.178107	0.172718
Retn	0.0501963	0.0478272	0.0416547
Retreg1	0.047929	0.050794	0.0446914
Retreg2	0.291542	0.446555	0.247465
Retreg3	0.158579	0.236615	0.171277
Retsat	0.135032	0.15147	0.116196
Rev1	0.408463	0.464864	0.387655
Rev3l	0.182815	0.229808	0.121884
Rex1bd	0.208103	0.27634	0.158431
Rex2	0.0693858	0.0543526	0.056641
Rexo1	0.135764	0.164101	0.100903
Rexo2	0.0881145	0.104148	0.120224
Rexo4	0.113976	0.13724	0.0935649
Rexo5	0.110866	0.130086	0.0881305
Rfc1	0.214231	0.234902	0.159649
Rfc2	0.104186	0.0982975	0.0598452
Rfc3	0.114469	0.0992132	0.0979594
Rfc4	0.158723	0.159484	0.126142
Rfc5	0.190479	0.175592	0.099889
Rfesd	0.126389	0.129346	0.132802
Rffl	0.0846071	0.0762338	0.0724547
Rfk	0.0957061	0.116973	0.127391
Rflna	0.0519653	0.0631222	0.032044
Rflnb	0.0857145	0.124118	0.11216
Rfng	0.118436	0.115281	0.0726352
Rfpl4	0.0252043	0.0159263	0.020969
Rft1	0.137077	0.135386	0.121137
Rftn1	0.0965545	0.139182	0.11472
Rftn2	0.076529	0.0727858	0.0522211
Rfwd2	0.194541	0.244417	0.203132
Rfwd3	0.278569	0.319813	0.216981
Rfx1	0.566724	0.547063	0.412686
Rfx2	0.132768	0.129541	0.0995065
Rfx3	0.115626	0.104435	0.106077
Rfx4	0.220852	0.363822	0.218801
Rfx5	0.124392	0.167837	0.136462
Rfx6	0.0813642	0.126904	0.101047
Rfx7	0.101298	0.127271	0.0881688
Rfx8	0.0557107	0.0571379	0.0529873
Rfxank	0.158111	0.139343	0.110256
Rfxap	0.161797	0.204626	0.176835
Rgcc	0.102852	0.163041	0.135499
Rgl1	0.144652	0.208367	0.174652
Rgl2	0.149803	0.229043	0.124897
Rgl3	0.104395	0.135602	0.112524
Rgma	0.142013	0.180755	0.129261
Rgmb	0.192181	0.277438	0.226791
Rgn	0.00434466	0.00740361	0.00238109
Rgp1	0.0721749	0.12723	0.0893684
Rgr	0.0179696	0.0181278	0.0260005
Rgs1	0.0184369	0.018978	0.026687
Rgs10	0.113432	0.161882	0.130116
Rgs11	0.0825538	0.0845437	0.0688056
Rgs12	0.0798078	0.0980619	0.0714708
Rgs13	0.0184153	0.0147228	0.0277144
Rgs14	0.0219096	0.0294905	0.024146
Rgs16	0.127342	0.145389	0.138531
Rgs17	0.0668109	0.0788898	0.0741282
Rgs18	0.0119993	0.0132985	0.0121357
Rgs19	0.0964646	0.141307	0.10738
Rgs2	0.172	0.239296	0.217326
Rgs20	0.0524331	0.0621758	0.0518915
Rgs22	0.0722505	0.0950024	0.090472
Rgs3	0.0263971	0.0295022	0.0218922
Rgs4	0.0306037	0.0212113	0.0298574
Rgs5	0.0388495	0.0305441	0.0313909
Rgs6	0.135545	0.156505	0.143672
Rgs7	0.16063	0.168636	0.136839
Rgs7bp	0.146503	0.195525	0.170857
Rgs8	0.0700415	0.0865852	0.0790698
Rgs9	0.0210101	0.00905389	0.0184877
Rgs9bp	0.154478	0.21028	0.148688
Rhag	0.0114764	0.0136487	0.00592302
Rhbdd1	0.172971	0.227313	0.177332
Rhbdd2	0.146185	0.142505	0.0810549
Rhbdd3	0.285748	0.366176	0.273582
Rhbdf1	0.218146	0.199777	0.178637
Rhbdf2	0.0466174	0.0443533	0.0411427
Rhbdl1	0.0703752	0.0665237	0.0377985
Rhbdl2	0.0286454	0.0253379	0.0156941
Rhbdl3	0.128028	0.212903	0.14551
Rhbg	0.025998	0.0316569	0.0423245
Rhcg	0.0530187	0.0721837	0.0463326
Rhd	0.0584941	0.0452118	0.0361731
Rheb	0.229903	0.306679	0.207708
Rhebl1	0.164392	0.198127	0.146047
Rhno1	0.129404	0.132607	0.0935049
Rho	0.0194511	0.0338746	0.0151919
Rhoa	0.197076	0.242954	0.157345
Rhob	0.178901	0.23112	0.161042
Rhobtb1	0.103468	0.121387	0.111522
Rhobtb2	0.0458158	0.0418033	0.0375478
Rhobtb3	0.171383	0.179376	0.160799
Rhoc	0.0904115	0.10765	0.0975837
Rhod	0.0627392	0.0579297	0.0540595
Rhof	0.0965973	0.107917	0.0681979
Rhog	0.0641826	0.1015	0.0811717
Rhoh	0.0185552	0.0271654	0.0206665
Rhoj	0.0786057	0.072223	0.0571963
Rhoq	0.120761	0.164637	0.123498
Rhot1	0.144113	0.136805	0.125756
Rhot2	0.070863	0.101134	0.0661873
Rhou	0.107551	0.116347	0.100283
Rhox1	0.00620044	0.0158875	0.00726352
Rhox10	0.0172682	0.0101554	0.00850205
Rhox11	0.0350608	0.0248889	0.034028
Rhox12	0.00864912	0.00337975	0.00479224
Rhox13	0.019983	0.0203956	0.0230055
Rhox2a	0.00228432	0.00339909	0.00120257
Rhox2b	0.00228432	0.00112471	0.00483481
Rhox2c	0.00114216	0	0.00363753
Rhox2d	0.00343219	0.00902578	0.00361372
Rhox2e	0.00228432	0.00339909	0.00120257
Rhox2f	0	0.00566234	0.00120257
Rhox2g	0.00345503	0.00794651	0.00241717
Rhox2h	0.00458006	0.00675949	0.00367986
Rhox3a	0.00114787	0	0.00120858
Rhox3b-ps	0	0	0
Rhox3c	0.00228432	0.00565447	0.00361974
Rhox3d-ps	0	0.00224941	0
Rhox3e	0.00229003	0	0
Rhox3f	0.000252532	0.00224941	0.00123131
Rhox3g	0.00342888	0.00448758	0.00360771
Rhox3h	0.00228432	0.00223254	0
Rhox4a	0.00342648	0.0011472	0.00363296
Rhox4b	0.00288121	0	0
Rhox4c	0	0.00112471	0.00123239
Rhox4d	0.00114787	0.00110772	0
Rhox4e	0.00114216	0.00112471	0
Rhox4f	0.00342065	0.00112471	0.00123119
Rhox4g	0.00114216	0.00112471	0.00120257
Rhox6	0.0197308	0.00792187	0.0218218
Rhox7a	0.00459719	0.00678761	0.00557151
Rhox8	0.010308	0.00448736	0.00654908
Rhox9	0.0161191	0.0372762	0.0168369
Rhpn1	0.130791	0.157664	0.133391
Rhpn2	0.147291	0.181915	0.216282
Rian	0.0125827	0.00792581	0.0205459
Ribc1	0.108915	0.120859	0.0896783
Ribc2	0.165167	0.270191	0.192107
Ric1	0.147435	0.206411	0.141025
Ric3	0.0593683	0.0668303	0.0679874
Ric8a	0.0978783	0.134188	0.0640979
Ric8b	0.137219	0.155945	0.116337
Rictor	0.117036	0.145702	0.0980157
Rida	0.135941	0.175986	0.135809
Rif1	0.274018	0.294143	0.178202
Riiad1	0.0583408	0.0496514	0.0362527
Rilp	0.114997	0.149253	0.117298
Rilpl1	0.0724547	0.0799398	0.0518961
Rilpl2	0.0703247	0.0699878	0.0602886
Rimbp2	0.0576362	0.060871	0.05378
Rimbp3	0.153757	0.215271	0.136678
Rimkla	0.0982492	0.130906	0.128546
Rimklb	0.128968	0.141263	0.109513
Rims1	0.0731204	0.0959608	0.0751968
Rims2	0.146182	0.181395	0.146331
Rims3	0.0561392	0.0938655	0.0687775
Rims4	0.0911351	0.0938408	0.0659356
Rin1	0.0950187	0.111469	0.0869915
Rin2	0.0500512	0.0529783	0.0468697
Rin3	0.0597038	0.0835332	0.0525693
Ring1	0.114518	0.18782	0.113696
Rinl	0.0294325	0.0249947	0.0484945
Rint1	0.0945454	0.113601	0.0785201
Riok1	0.134894	0.189357	0.0930805
Riok2	0.224852	0.246941	0.238053
Riok3	0.0944187	0.115037	0.112543
Riox1	0.214638	0.22828	0.177317
Riox2	0.160134	0.211443	0.170732
Ripk1	0.129987	0.156559	0.10683
Ripk2	0.0931886	0.0934285	0.0875613
Ripk3	0.0852637	0.104294	0.095423
Ripk4	0.1549	0.200783	0.134989
Ripor1	0.133094	0.180299	0.115089
Ripor2	0.0274333	0.0277222	0.0336632
Ripor3	0.0392437	0.0340332	0.0232558
Ripply1	0.0505122	0.0668121	0.0680527
Ripply2	0.124921	0.127113	0.115865
Ripply3	0.0695431	0.104633	0.0950009
Rit1	0.0712138	0.0754033	0.0596376
Rit2	0.0118902	0.0135752	0.0144937
Rita1	0.210085	0.224044	0.149621
Rlbp1	0.061903	0.0760388	0.0464948
Rlf	0.127568	0.173846	0.158737
Rlim	0.171177	0.186364	0.136367
Rln1	0.0528142	0.0711404	0.0698358
Rmdn1	0.101305	0.109822	0.1291
Rmdn2	0.117273	0.117612	0.0859805
Rmdn3	0.105721	0.123121	0.108877
Rmi1	0.312601	0.432384	0.305059
Rmi2	0.217795	0.243739	0.184899
Rmnd1	0.212228	0.184528	0.140328
Rmnd5a	0.217608	0.268025	0.246514
Rmnd5b	0.136257	0.185987	0.138868
Rmst	0.0207085	0.0175932	0.0241355
Rn4.5s	0	0	0
Rnase10	0.0223263	0.0282091	0.00972206
Rnase4	0.0869307	0.0980874	0.0997413
Rnase9	0.0252707	0.0315512	0.0157056
Rnaseh1	0.101433	0.0986926	0.0798728
Rnaseh2a	0.158713	0.213017	0.15052
Rnaseh2b	0.209365	0.242579	0.180132
Rnasel	0.13368	0.114538	0.10799
Rnaset2a	0.00916503	0.0034073	0.00484083
Rnd1	0.108336	0.0985069	0.120778
Rnd2	0.185687	0.232644	0.160506
Rnd3	0.107404	0.124216	0.0991891
Rnf10	0.158434	0.179674	0.118539
Rnf103	0.129252	0.19438	0.142606
Rnf11	0.0895314	0.146693	0.127529
Rnf111	0.12144	0.124435	0.0942304
Rnf112	0.0583462	0.0675969	0.0359614
Rnf114	0.126298	0.162301	0.100112
Rnf115	0.138045	0.155723	0.136237
Rnf121	0.162944	0.213812	0.164211
Rnf122	0.202922	0.248419	0.188493
Rnf123	0.102254	0.139252	0.0914313
Rnf125	0.129297	0.142546	0.124695
Rnf126	0.250137	0.315845	0.236418
Rnf128	0.0725281	0.107686	0.0954848
Rnf13	0.194101	0.212458	0.190737
Rnf130	0.147142	0.250768	0.181405
Rnf135	0.0859698	0.118752	0.068902
Rnf138	0.184539	0.285737	0.154462
Rnf139	0.196991	0.299934	0.193511
Rnf14	0.120165	0.141537	0.0912707
Rnf141	0.129209	0.142126	0.110385
Rnf144a	0.0844502	0.0915304	0.0977503
Rnf144b	0.115049	0.10403	0.0745731
Rnf145	0.127887	0.165309	0.17733
Rnf146	0.160327	0.147138	0.144669
Rnf149	0.305465	0.376828	0.292912
Rnf150	0.12322	0.190319	0.152782
Rnf151	0.0339909	0.0358322	0.0266913
Rnf152	0.10398	0.132635	0.11728
Rnf157	0.31643	0.359535	0.308641
Rnf165	0.0676091	0.0616433	0.055778
Rnf166	0.234135	0.291267	0.175994
Rnf167	0.0972084	0.107579	0.0855475
Rnf168	0.130181	0.146762	0.112015
Rnf169	0.191199	0.191922	0.195175
Rnf17	0.121685	0.20241	0.137755
Rnf170	0.239364	0.285196	0.215265
Rnf180	0.0896816	0.0880262	0.0935483
Rnf181	0.0172109	0.0293847	0.0252255
Rnf182	0.10935	0.113637	0.0860691
Rnf183	0.0214393	0.0280762	0.0230125
Rnf185	0.223558	0.279399	0.181577
Rnf187	0.146196	0.181902	0.119572
Rnf19a	0.108094	0.142462	0.116688
Rnf19b	0.171395	0.233725	0.165081
Rnf2	0.246003	0.291348	0.267293
Rnf20	0.121779	0.101577	0.0977033
Rnf207	0.0511445	0.0640197	0.042034
Rnf214	0.100556	0.122783	0.0911684
Rnf215	0.0695785	0.0679497	0.0621208
Rnf216	0.120933	0.131656	0.0890415
Rnf217	0.147882	0.269186	0.192681
Rnf219	0.222155	0.226789	0.203324
Rnf220	0.122961	0.182128	0.108741
Rnf222	0.0198647	0.0113089	0.0168778
Rnf224	0.039787	0.0362053	0.0373438
Rnf225	0.117307	0.15411	0.127488
Rnf24	0.0944337	0.140109	0.100776
Rnf25	0.10963	0.134095	0.0734739
Rnf26	0.167158	0.165551	0.145133
Rnf31	0.106413	0.143968	0.0966989
Rnf32	0.117045	0.154175	0.101715
Rnf34	0.050492	0.0446043	0.0397845
Rnf38	0.234979	0.320771	0.189096
Rnf39	0.100855	0.134564	0.090659
Rnf4	0.296397	0.391261	0.265446
Rnf40	0.202634	0.215751	0.166743
Rnf41	0.125	0.137828	0.0900986
Rnf43	0.0580403	0.0638835	0.0753028
Rnf44	0.357513	0.486119	0.32695
Rnf5	0.316017	0.337709	0.33847
Rnf6	0.0871647	0.0987612	0.0816378
Rnf7	0.177976	0.186901	0.125455
Rnf8	0.18273	0.191911	0.129647
Rnft1	0.135833	0.131917	0.114194
Rnft2	0.150643	0.186267	0.142421
Rngtt	0.101462	0.110585	0.0749141
Rnh1	0.209554	0.212017	0.162215
Rnls	0.108392	0.107403	0.107222
Rnmt	0.143345	0.184118	0.134286
Rnpc3	0.162873	0.13983	0.130192
Rnpep	0.173235	0.243738	0.162378
Rnpepl1	0.168061	0.172531	0.141534
Rnps1	0.219704	0.260881	0.194167
Robo1	0.152214	0.164596	0.187354
Robo2	0.0313236	0.0297554	0.0496844
Robo3	0.0617803	0.090158	0.0735873
Robo4	0.0512764	0.0379283	0.046022
Rock1	0.164593	0.14412	0.105458
Rock2	0.158067	0.20107	0.164127
Rogdi	0.197634	0.207002	0.140589
Ropn1	0.012443	0.025865	0.0157235
Ropn1l	0.0692913	0.0721066	0.0819054
Ror1	0.100414	0.146994	0.117393
Ror2	0.136684	0.192918	0.163997
Rora	0.0989967	0.112435	0.101058
Rorb	0.081486	0.0926551	0.0788274
Rorc	0.0466709	0.0536444	0.042422
Ros1	0.014942	0.0217225	0.0216684
Rp1	0.0206788	0.0227132	0.0174072
Rp1l1	0.0298999	0.0357501	0.0443864
Rp2	0.0401843	0.0652977	0.0468737
Rp9	0.0924315	0.154315	0.115342
Rpa1	0.160642	0.16938	0.134603
Rpa2	0.233386	0.275206	0.187718
Rpa3	0.111444	0.12019	0.134561
Rpain	0.158176	0.147917	0.144058
Rpap1	0.133984	0.174662	0.115314
Rpap2	0.107432	0.147242	0.108078
Rpap3	0.0858073	0.121831	0.0820334
Rpe	0.192506	0.209852	0.179418
Rpe65	0.0160879	0.0132667	0.0157178
Rpf1	0.170164	0.173241	0.149691
Rpf2	0.143439	0.144916	0.142875
Rpgr	0.0467465	0.0462093	0.0423528
Rpgrip1	0.0170413	0.0217248	0.0204736
Rpgrip1l	0.156757	0.176115	0.163454
Rph3a	0.0495639	0.0848834	0.0471363
Rph3al	0.0161019	0.0191569	0.0168912
Rpia	0.183575	0.211479	0.155936
Rpl10	0.171727	0.187783	0.0961648
Rpl10a	0.310163	0.362438	0.252272
Rpl11	0.185651	0.239323	0.174763
Rpl12	0.277694	0.382943	0.189859
Rpl13	0.252425	0.338558	0.250486
Rpl13a	0.272558	0.339702	0.203506
Rpl14	0.138448	0.184942	0.144841
Rpl15	0.171419	0.165517	0.126712
Rpl17	0.175201	0.229845	0.134282
Rpl18	0.0648679	0.053029	0.0608753
Rpl18a	0.347706	0.436994	0.276492
Rpl19	0.214946	0.255537	0.184705
Rpl21	0.212533	0.272762	0.193956
Rpl22	0.254832	0.321495	0.200609
Rpl23	0.273143	0.323988	0.19957
Rpl23a	0.210118	0.228037	0.163346
Rpl24	0.150052	0.175951	0.144667
Rpl26	0.164792	0.234773	0.161302
Rpl27	0.179951	0.211361	0.160649
Rpl27a	0.189253	0.250337	0.206096
Rpl3	0.294984	0.357662	0.241077
Rpl30	0.263304	0.266777	0.256136
Rpl31	0.24269	0.297704	0.204995
Rpl32	0.252674	0.360569	0.230502
Rpl34	0.233878	0.262736	0.231537
Rpl34-ps1	0.234658	0.26537	0.231876
Rpl35	0.183732	0.204793	0.149764
Rpl35a	0.243905	0.325007	0.235705
Rpl36a	0.0917716	0.108513	0.0862552
Rpl37	0.159452	0.198355	0.131798
Rpl37a	0.21644	0.253885	0.173803
Rpl38	0.188375	0.22752	0.184136
Rpl39	0.0887409	0.11497	0.1112
Rpl39l	0.0352453	0.0349489	0.0350632
Rpl3l	0.0344286	0.0510816	0.0352966
Rpl4	0.234727	0.278265	0.230077
Rpl5	0.230339	0.279935	0.190565
Rpl6	0.140557	0.16685	0.121429
Rpl7	0.279236	0.335924	0.221338
Rpl7a	0.171453	0.241466	0.178702
Rpl7l1	0.13706	0.153027	0.116117
Rpl8	0.204954	0.236434	0.148983
Rpl9	0.17585	0.229376	0.199645
Rplp0	0.155555	0.179311	0.131977
Rplp2	0.236109	0.25297	0.165886
Rpn1	0.166417	0.155658	0.136143
Rpn2	0.188653	0.23162	0.170773
Rpp14	0.159908	0.179051	0.153055
Rpp21	0.0671092	0.0752301	0.0572743
Rpp30	0.0837742	0.0796082	0.0895353
Rpp38	0.247235	0.244702	0.152572
Rpp40	0.130798	0.129983	0.0901419
Rprd1a	0.074673	0.105388	0.103377
Rprd1b	0.166372	0.200145	0.113081
Rprd2	0.184559	0.240818	0.180357
Rprl1	0.00994627	0.00333464	0.0160323
Rps10	0.165779	0.192075	0.135504
Rps13	0.172433	0.178955	0.126391
Rps14	0.213797	0.237931	0.183725
Rps15a	0.192097	0.296718	0.218496
Rps17	0.193336	0.227017	0.17375
Rps18	0.184394	0.229952	0.164377
Rps19	0.318195	0.373125	0.233786
Rps19bp1	0.0963757	0.10607	0.0935906
Rps24	0.192823	0.198023	0.204074
Rps25	0.213085	0.239641	0.211322
Rps27a	0.225107	0.22494	0.185464
Rps27l	0.166805	0.215866	0.120375
Rps3	0.223158	0.230051	0.168143
Rps3a1	0.193524	0.229895	0.216044
Rps4x	0.0873646	0.0755151	0.0688126
Rps5	0.25425	0.246269	0.177338
Rps6	0.203428	0.243969	0.166011
Rps6ka1	0.160027	0.209489	0.112252
Rps6ka2	0.130376	0.19593	0.139849
Rps6ka3	0.0160416	0.00926871	0.00842917
Rps6ka4	0.0932279	0.132192	0.082739
Rps6ka5	0.121593	0.17391	0.142245
Rps6ka6	0.00975736	0.00902555	0.0167803
Rps6kb1	0.107873	0.152105	0.11654
Rps6kb2	0.0911828	0.0977868	0.0684629
Rps6kc1	0.126944	0.140583	0.102234
Rps6kl1	0.115357	0.113285	0.11351
Rps7	0.265179	0.320387	0.23699
Rps8	0.238428	0.312462	0.188659
Rps9	0.190041	0.197857	0.169797
Rpsa	0.191138	0.280366	0.18381
Rptn	0.0126822	0.0112752	0.0194126
Rptor	0.141155	0.211988	0.140747
Rpusd1	0.137497	0.144231	0.0923297
Rpusd2	0.125263	0.153469	0.116338
Rpusd3	0.107166	0.109927	0.0869683
Rpusd4	0.117218	0.108477	0.104831
Rrad	0.0607098	0.0725113	0.061361
Rragb	0.110177	0.112839	0.0881501
Rragc	0.30775	0.397274	0.222453
Rragd	0.0734531	0.0898193	0.0841439
Rras	0.0862158	0.0947643	0.0644901
Rras2	0.173939	0.223384	0.201724
Rrbp1	0.220461	0.238334	0.171054
Rreb1	0.163256	0.296866	0.16934
Rrh	0.0202486	0.0201878	0.0156676
Rrm1	0.1664	0.201057	0.113877
Rrm2	0.205111	0.167218	0.132882
Rrm2b	0.121019	0.151227	0.12862
Rrn3	0.163517	0.205501	0.139538
Rrnad1	0.0919969	0.106412	0.0742588
Rrp1	0.155241	0.157287	0.105168
Rrp12	0.0978582	0.126318	0.0712314
Rrp15	0.226918	0.199876	0.218785
Rrp1b	0.228344	0.307763	0.216601
Rrp36	0.122856	0.149709	0.0856081
Rrp7a	0.115776	0.118787	0.093173
Rrp8	0.0978298	0.138537	0.102302
Rrp9	0.179654	0.224252	0.159302
Rs1	0.0125923	0.00675949	0.00983185
Rsad1	0.128565	0.146191	0.125462
Rsad2	0.0390102	0.0316489	0.0334719
Rsbn1	0.209865	0.290784	0.208024
Rsbn1l	0.180555	0.205666	0.182592
Rsc1a1	0.0421314	0.0277802	0.0283363
Rsf1	0.216896	0.235274	0.18429
Rsg1	0.0945237	0.0721112	0.0604525
Rsl1	0.0582874	0.0744569	0.0416721
Rsl1d1	0.16399	0.197436	0.148225
Rsl24d1	0.151581	0.193176	0.131286
Rsph1	0.0740957	0.0893326	0.0809754
Rsph14	0.0296715	0.0405602	0.022927
Rsph3a	0	0	0
Rsph3b	0.0617148	0.0945882	0.0758532
Rsph4a	0.0973992	0.104779	0.120369
Rsph6a	0.0567676	0.0563664	0.0435004
Rsph9	0.0631866	0.0872362	0.0673442
Rspo1	0.0802332	0.132562	0.0936694
Rspo2	0.107335	0.128828	0.118001
Rspo3	0.0699992	0.0766018	0.0605646
Rspo4	0.0890036	0.0976368	0.0800959
Rspry1	0.24421	0.340719	0.264882
Rsrc1	0.147498	0.168325	0.156267
Rsrc2	0.24558	0.30474	0.200724
Rsrp1	0.305173	0.346399	0.199426
Rsu1	0.0917231	0.108068	0.0961776
Rtbdn	0.0721776	0.069747	0.0656274
Rtca	0.109734	0.118285	0.082025
Rtcb	0.138708	0.179483	0.116538
Rtel1	0.106694	0.105035	0.0858217
Rtf1	0.110441	0.0808242	0.0786603
Rtfdc1	0.121392	0.156003	0.115691
Rtkn	0.0742528	0.0794592	0.0560482
Rtkn2	0.099348	0.111186	0.123172
Rtl1	0.0201397	0.0138797	0.0109487
Rtl3	0.0113671	0.0179963	0.0120678
Rtl4	0.0262811	0.034906	0.0203996
Rtl5	0.059675	0.0646926	0.0554064
Rtl6	0.115155	0.122457	0.111463
Rtl9	0.00803487	0.0201739	0.0118192
Rtn1	0.0977511	0.122293	0.097964
Rtn2	0.0781035	0.108284	0.0854603
Rtn3	0.127645	0.135577	0.094637
Rtn4	0.205345	0.241556	0.169459
Rtn4ip1	0.122641	0.138002	0.106035
Rtn4r	0.0779859	0.114646	0.0912099
Rtn4rl1	0.24107	0.441829	0.278942
Rtn4rl2	0.0779738	0.180876	0.109462
Rtp1	0.0172345	0.0169191	0.0189447
Rtp2	0.0153183	0.0191695	0.018242
Rtp3	0.0353991	0.0361262	0.00995884
Rtp4	0.0276356	0.0191064	0.0192832
Rtraf	0.0965761	0.135316	0.102727
Rttn	0.0756271	0.0559865	0.0855353
Rubcn	0.129194	0.180698	0.126098
Rubcnl	0.0652302	0.0897998	0.0566578
Rufy1	0.225656	0.265029	0.17429
Rufy2	0.0944474	0.128514	0.0968277
Rufy3	0.117146	0.195305	0.176599
Rufy4	0.0601158	0.0935716	0.0661339
Rundc1	0.113462	0.128113	0.0814224
Rundc3a	0.119543	0.121137	0.0998917
Rundc3b	0.113035	0.118187	0.110559
Runx1	0.0200423	0.0189943	0.0284425
Runx1t1	0.264935	0.332763	0.283994
Runx2	0.0161045	0.015774	0.0197294
Runx3	0.0259073	0.0349273	0.0322944
Rusc1	0.0622272	0.0811132	0.0546912
Rusc2	0.120513	0.168978	0.109164
Ruvbl1	0.146462	0.1486	0.120492
Ruvbl2	0.0795776	0.0926938	0.0551538
Rwdd1	0.147747	0.199724	0.154503
Rwdd2a	0.1253	0.114023	0.086587
Rwdd2b	0.0974341	0.0853323	0.0979784
Rwdd3	0.0930584	0.0902482	0.0776424
Rwdd4a	0.199935	0.188388	0.184496
Rxfp1	0.0165147	0.00682427	0.0120789
Rxfp2	0.0120917	0.022582	0.0241377
Rxfp3	0.0821373	0.101069	0.104332
Rxra	0.0576606	0.0863398	0.0675316
Rxrb	0.188175	0.230969	0.161862
Rxrg	0.13557	0.133932	0.131591
Rybp	0.142631	0.234629	0.120235
Ryk	0.0935975	0.119513	0.0946513
Ryr1	0.0520938	0.0665451	0.0601688
Ryr2	0.0740069	0.156	0.146322
Ryr3	0.0906132	0.137922	0.0784506
S100a1	0.0811345	0.105396	0.0973288
S100a10	0.0820522	0.0904436	0.0816419
S100a11	0.0987209	0.108176	0.0770859
S100a13	0.0553652	0.0770737	0.0579765
S100a16	0.0491781	0.0394857	0.0293264
S100a3	0.0266949	0.0266931	0.0166979
S100a4	0.0300587	0.0417681	0.0209465
S100a5	0.0186797	0.0270297	0.013336
S100a7a	0.0144121	0.0157739	0.00802463
S100a9	0.0103651	0.00642028	0.00965796
S100b	0.0157057	0.0221009	0.0142853
S100g	0.0185757	0.0146964	0.0155607
S100pbp	0.191744	0.27859	0.173072
S1pr1	0.0836578	0.109815	0.121303
S1pr2	0.161687	0.164113	0.124709
S1pr3	0.0721658	0.0893373	0.071142
S1pr4	0.0639486	0.0542354	0.0409972
S1pr5	0.0491373	0.0350552	0.0408061
Saa1	0.00931363	0.0138676	0.0118317
Saa2	0.0186022	0.0197674	0.0132511
Saa3	0.0433798	0.0541686	0.0414811
Saa4	0.0172085	0.0285797	0.0172869
Saal1	0.0648293	0.0718768	0.0603393
Sac3d1	0.234496	0.37064	0.245335
Sacm1l	0.129366	0.15456	0.121154
Sacs	0.0387635	0.0736301	0.0701547
Sae1	0.230903	0.260417	0.167017
Safb	0.265747	0.315405	0.177623
Safb2	0.189018	0.231821	0.150771
Sag	0.0249203	0.0354369	0.0238315
Sall1	0.25272	0.333478	0.196924
Sall2	0.0503688	0.0466385	0.0327477
Sall3	0.383891	0.537864	0.429856
Sall4	0.225994	0.236072	0.176008
Samd1	0.197904	0.304427	0.198068
Samd10	0.102127	0.115438	0.0721302
Samd12	0.086221	0.0964425	0.107452
Samd14	0.065566	0.0891968	0.0445883
Samd3	0.010288	0.013564	0.0218371
Samd4	0.18765	0.32061	0.221879
Samd4b	0.0954929	0.146793	0.0794261
Samd5	0.143385	0.179257	0.153498
Samd7	0.0126599	0.0148757	0.0190324
Samd8	0.0875917	0.146507	0.0871742
Samd9l	0.0228554	0.0208391	0.0416561
Samhd1	0.162395	0.175696	0.0998857
Samm50	0.183624	0.214826	0.164759
Samsn1	0.0102794	0.00788982	0.00844805
Samt1	0	0	0
Samt2	0.00462152	0.00114934	0.00120257
Samt3	0.00574506	0.00904265	0.0120136
Samt4	0.0059462	0.00112471	0.00607057
Sap130	0.257689	0.320019	0.218379
Sap18	0.135358	0.183311	0.0855875
Sap30	0.280233	0.269789	0.217549
Sap30bp	0.120491	0.13245	0.114811
Sap30l	0.168049	0.191901	0.144231
Sapcd2	0.126171	0.177335	0.101966
Sar1a	0.115392	0.137442	0.0832212
Sar1b	0.0855941	0.0965029	0.0701741
Saraf	0.258739	0.248658	0.194487
Sardh	0.0172532	0.0328312	0.0160389
Sarm1	0.0829025	0.117189	0.0944816
Sarnp	0.19234	0.2112	0.18502
Sars	0.223611	0.320167	0.23972
Sars2	0.130673	0.157959	0.132281
Sart1	0.143289	0.134618	0.137078
Sart3	0.224709	0.319044	0.19168
Sash1	0.152204	0.226346	0.181045
Sash3	0.00460393	0.0146981	0.00486379
Sass6	0.173526	0.190675	0.145948
Sat1	0.0584332	0.0761475	0.0677896
Satb1	0.127067	0.212084	0.151212
Satb2	0.266247	0.383171	0.326006
Satl1	0.0126036	0.010211	0.0111252
Sav1	0.14904	0.213005	0.154634
Saxo1	0.0285888	0.0166776	0.0208671
Saxo2	0.0880323	0.0937409	0.0914637
Saysd1	0.289264	0.442716	0.313169
Sbds	0.181212	0.195811	0.140317
Sbf1	0.0986938	0.143087	0.0935384
Sbf2	0.231449	0.298768	0.210801
Sbk1	0.168496	0.180126	0.158001
Sbk2	0.0486104	0.0554465	0.0493712
Sbk3	0.0308292	0.0270639	0.0168901
Sbno1	0.140187	0.181643	0.129839
Sbno2	0.0817456	0.0510074	0.0543807
Sbp	0.0243746	0.0203061	0.0211951
Sbpl	0.0137811	0.0203469	0.0132757
Sbsn	0.0114394	0.0147862	0.0178611
Sbspon	0.0881231	0.110405	0.0735007
Sc5d	0.0949096	0.0927743	0.0989692
Scaf1	0.104506	0.118501	0.101584
Scaf11	0.124616	0.134955	0.0959151
Scaf4	0.179745	0.230792	0.166987
Scaf8	0.198701	0.260036	0.160678
Scai	0.125025	0.156028	0.104745
Scamp1	0.159742	0.239848	0.15214
Scamp2	0.116403	0.12309	0.0874199
Scamp3	0.155526	0.176107	0.125402
Scamp4	0.167032	0.189544	0.13139
Scamp5	0.146876	0.175074	0.105596
Scap	0.151681	0.191545	0.115277
Scaper	0.102581	0.121763	0.111753
Scara3	0.0722089	0.0758621	0.0573031
Scara5	0.0306416	0.0330989	0.0406062
Scarb1	0.138589	0.155628	0.0986229
Scarb2	0.151815	0.155998	0.0960853
Scarf1	0.0386546	0.03952	0.0314161
Scarf2	0.140006	0.249553	0.202624
Sccpdh	0.154068	0.188219	0.136781
Scd1	0.130166	0.157927	0.131316
Scd2	0.154471	0.197546	0.146028
Scd3	0.0275427	0.0226	0.0129727
Scd4	0.0282145	0.0297445	0.0217898
Scel	0.0152953	0.0236878	0.0176158
Scfd1	0.0913443	0.123391	0.0857846
Scfd2	0.128467	0.137708	0.110908
Scg2	0.0664746	0.0428781	0.0642587
Scg3	0.111818	0.143404	0.129846
Scg5	0.0714527	0.0671954	0.0572488
Scgb1a1	0.0103461	0.00841528	0.0123367
Scgb1b30	0.00795514	0.0135062	0.0172297
Scgb2b2	0.0151799	0.0181223	0.0121494
Scgb2b24	0.014469	0.00901453	0.0108501
Scgb3a2	0.0143084	0.0135872	0.0169458
Scgn	0.0395083	0.0464287	0.0567887
Schip1	0.0208076	0.0135816	0.0228849
Scimp	0.0148995	0.0170683	0.0144538
Scin	0.0630245	0.084259	0.0609725
Sclt1	0.169977	0.24341	0.16601
Scly	0.0823846	0.125413	0.112734
Scmh1	0.109168	0.141252	0.103505
Scml2	0.00444803	0.00339099	0.00955069
Scml4	0.0368653	0.0420673	0.0510312
Scn10a	0.0159363	0.0349952	0.0148238
Scn11a	0.016751	0.0252326	0.00824638
Scn1a	0.0655434	0.0676399	0.0723772
Scn1b	0.100929	0.111051	0.0824486
Scn2a	0.0619911	0.0558016	0.0480453
Scn2b	0.0570982	0.0653792	0.0530571
Scn3a	0.0404989	0.0441421	0.0651314
Scn3b	0.084863	0.121248	0.0760018
Scn4a	0.0160862	0.0237194	0.010871
Scn4b	0.068528	0.0919873	0.0849285
Scn5a	0.090315	0.113326	0.0831376
Scn7a	0.0202085	0.00678761	0.0205399
Scn8a	0.102305	0.108404	0.088484
Scn9a	0.0590494	0.0753743	0.0857229
Scnm1	0.0916589	0.0783415	0.074621
Scnn1a	0.0719124	0.0802618	0.0442199
Scnn1b	0.0314483	0.0311783	0.0361692
Scnn1g	0.0619691	0.0678269	0.074236
Sco1	0.0815448	0.127028	0.0784386
Scoc	0.0206718	0.0417226	0.0249738
Scp2	0.0771057	0.0712135	0.0897658
Scpep1	0.114769	0.115032	0.0774017
Scrg1	0.0206211	0.0361584	0.0265737
Scrib	0.162759	0.183623	0.136376
Scrn1	0.154266	0.194347	0.119448
Scrn2	0.0700538	0.0877807	0.069029
Scrn3	0.175275	0.145987	0.124168
Scrt1	0.0926057	0.0829609	0.0584869
Scrt2	0.0873447	0.125902	0.0708353
Sctr	0.0818372	0.101585	0.0645953
Scube1	0.118712	0.14688	0.110075
Scube2	0.0548519	0.076991	0.0448808
Scube3	0.0917666	0.177782	0.0784812
Scyl1	0.104579	0.0838537	0.0595675
Scyl2	0.0837859	0.0981273	0.0807213
Scyl3	0.156616	0.208014	0.162176
Sdad1	0.152524	0.179656	0.135775
Sdc1	0.195088	0.245899	0.201072
Sdc2	0.0587794	0.0687533	0.0577026
Sdc3	0.0506105	0.115146	0.0660023
Sdc4	0.145062	0.155613	0.0992648
Sdcbp	0.105992	0.0912962	0.0939431
Sdcbp2	0.025326	0.0379473	0.0315125
Sdccag3	0.15495	0.143498	0.0894788
Sdccag8	0.191344	0.147753	0.138016
Sde2	0.423057	0.477783	0.348224
Sdf2	0.15579	0.169996	0.100346
Sdf2l1	0.157984	0.165501	0.145084
Sdf4	0.241603	0.356509	0.220192
Sdha	0.153536	0.205968	0.172873
Sdhaf2	0.105824	0.137737	0.072337
Sdhaf3	0.107156	0.108244	0.12677
Sdhaf4	0.146913	0.135858	0.131104
Sdhb	0.122444	0.155345	0.132313
Sdhc	0.221139	0.236191	0.172524
Sdhd	0.158786	0.190018	0.126585
Sdk1	0.159063	0.209515	0.177777
Sdk2	0.089214	0.135855	0.0950321
Sdr16c5	0.0331535	0.0147851	0.0229667
Sdr16c6	0.0138543	0.0158009	0.0113842
Sdr39u1	0.102375	0.114476	0.111473
Sdr42e1	0.0301113	0.0304477	0.0241999
Sdr9c7	0.0194896	0.0221437	0.0241193
Sds	0.0442213	0.0494737	0.0304813
Sdsl	0.0285071	0.0304963	0.0140048
Sec1	0.176195	0.235935	0.188306
Sec11a	0.11002	0.150039	0.0853549
Sec11c	0.109626	0.120065	0.0989173
Sec13	0.0850047	0.074919	0.0686386
Sec14l1	0.160186	0.176602	0.110923
Sec14l2	0.0698139	0.084151	0.0571803
Sec14l3	0.0170781	0.0261259	0.0114636
Sec14l4	0.0524809	0.0674707	0.0481817
Sec14l5	0.0609405	0.0970277	0.0401506
Sec16a	0.117335	0.164202	0.110633
Sec16b	0.0251733	0.0158078	0.0228479
Sec22a	0.160778	0.142133	0.119635
Sec22b	0.0862585	0.0809951	0.0799281
Sec22c	0.139933	0.149925	0.0852634
Sec23a	0.10565	0.119924	0.0904648
Sec23b	0.116825	0.117476	0.0821889
Sec23ip	0.129696	0.203933	0.152202
Sec24a	0.0628788	0.0877394	0.0838034
Sec24b	0.121142	0.133401	0.11439
Sec24c	0.157669	0.164745	0.125263
Sec24d	0.104132	0.114649	0.101673
Sec31a	0.14112	0.188484	0.139026
Sec31b	0.075791	0.102289	0.0845243
Sec61a1	0.169099	0.169603	0.140497
Sec61a2	0.112973	0.0969656	0.0808038
Sec61b	0.113239	0.133895	0.149659
Sec61g	0.0859207	0.0731331	0.0777032
Sec62	0.24217	0.311135	0.218874
Sec63	0.120174	0.167341	0.120312
Secisbp2	0.191514	0.227901	0.147941
Secisbp2l	0.0892716	0.110933	0.107881
Sectm1a	0.0152738	0.042403	0.0266553
Sectm1b	0.0200224	0.0411022	0.0277133
Seh1l	0.425091	0.524561	0.394601
Sel1l	0.127032	0.169386	0.132467
Sel1l2	0.0160645	0.0147231	0.016876
Sel1l3	0.0881124	0.130811	0.0856349
Sele	0.0275514	0.0253097	0.027295
Selenbp1	0.0378134	0.0462379	0.0484313
Selenbp2	0.0171761	0.0192234	0.0108412
Selenof	0.201564	0.238924	0.171385
Selenoi	0.118193	0.133323	0.140292
Selenok	0.134977	0.153507	0.0964965
Selenom	0.0915217	0.0898296	0.0591584
Selenon	0.0488499	0.0539854	0.0355138
Selenoo	0.0991116	0.106754	0.0739897
Selenop	0.0629528	0.0431519	0.0470035
Selenos	0.14395	0.151426	0.114816
Selenot	0.178641	0.19231	0.148358
Selenov	0.115655	0.160185	0.0971761
Selenow	0.183864	0.271759	0.167823
Sell	0.0298639	0.0381852	0.0276268
Selp	0.0312625	0.0229362	0.0325579
Selplg	0.0409009	0.045237	0.02815
Sem1	0.0858812	0.106919	0.109228
Sema3a	0.0269141	0.0292585	0.0232178
Sema3b	0.0355834	0.0434285	0.0306034
Sema3c	0.0984934	0.113984	0.0904417
Sema3d	0.0683531	0.0667278	0.0625419
Sema3e	0.0865797	0.105011	0.0774476
Sema3f	0.157799	0.25134	0.171435
Sema3g	0.0315414	0.0407318	0.0211518
Sema4a	0.0269884	0.0207587	0.0172784
Sema4b	0.180173	0.209748	0.145755
Sema4c	0.244509	0.295944	0.227683
Sema4d	0.0771289	0.106531	0.0961848
Sema4f	0.0699651	0.060292	0.0680313
Sema4g	0.0813733	0.0717975	0.072679
Sema5a	0.100876	0.120489	0.0938908
Sema5b	0.164347	0.274347	0.208448
Sema6a	0.272292	0.378376	0.339029
Sema6b	0.0975518	0.119702	0.0957674
Sema6c	0.116009	0.124772	0.105215
Sema6d	0.0617921	0.0764824	0.0669294
Sema7a	0.118386	0.159776	0.130969
Senp1	0.119142	0.161039	0.157034
Senp2	0.134426	0.147353	0.108806
Senp3	0.15568	0.181359	0.14116
Senp5	0.155499	0.170854	0.155895
Senp6	0.143406	0.149796	0.115622
Senp7	0.00459856	0.00903792	0.00120858
Senp8	0.134759	0.160508	0.102221
Sephs1	0.310039	0.449575	0.304449
Sephs2	0.155706	0.198136	0.151112
Sepsecs	0.074337	0.0950309	0.0869664
Sept1	0.0555277	0.0630933	0.0397726
Sept10	0.164518	0.225848	0.164178
Sept11	0.225018	0.305432	0.205254
Sept12	0.0244046	0.0413491	0.0276947
Sept14	0.0184211	0.0214307	0.0116519
Sept2	0.31079	0.397972	0.269178
Sept3	0.138769	0.166579	0.154105
Sept4	0.0413031	0.0483874	0.0375115
Sept5	0.0786808	0.114644	0.0786606
Sept6	0.0488921	0.0483577	0.0265923
Sept7	0.170727	0.231191	0.169429
Sept8	0.142218	0.204176	0.147234
Sept9	0.0734031	0.0731654	0.060917
Serac1	0.123538	0.197685	0.117229
Serbp1	0.368897	0.434247	0.279754
Serf1	0.117994	0.160833	0.149221
Serf2	0.168227	0.247904	0.160523
Sergef	0.0775642	0.119923	0.0898841
Serhl	0.0553047	0.0707184	0.0543835
Serinc1	0.125859	0.138625	0.132821
Serinc2	0.0861667	0.124407	0.119243
Serinc3	0.180675	0.178484	0.121115
Serinc4	0.0852476	0.0601799	0.078426
Serinc5	0.124714	0.109343	0.107833
Serp1	0.178026	0.22132	0.148993
Serp2	0.0985548	0.0900017	0.0752573
Serpina10	0.0142491	0.0134082	0.0106884
Serpina11	0.0198049	0.0146548	0.0113824
Serpina12	0.00690104	0.0052787	0.0168743
Serpina1a	0.00430023	0.00340393	0.00241717
Serpina1b	0	0.00449883	0.00120257
Serpina1c	0.00782265	0.00788971	0.0048644
Serpina1d	0.00347434	0.00341911	0.00122722
Serpina1e	0	0.00113033	0
Serpina1f	0.0226466	0.0113184	0.0159496
Serpina3a	0.0137402	0.0112832	0.0183707
Serpina3b	0.0046157	0.00906154	0.0205649
Serpina3c	0.0116509	0.0101932	0.0205375
Serpina3f	0.011478	0.0192081	0.0147802
Serpina3g	0.011478	0.0192081	0.0147802
Serpina3h	0.0368807	0.0257334	0.0375026
Serpina3i	0.0187034	0.021325	0.0326349
Serpina3j	0.0273942	0.0124168	0.0220218
Serpina3k	0.0139812	0.0157852	0.012491
Serpina3m	0.0112844	0.0114667	0.0109658
Serpina3n	0.0233143	0.0136182	0.0139062
Serpina4-ps1	0.0114184	0.0101626	0.016026
Serpina5	0.00944692	0.0182435	0.019324
Serpina6	0.00804766	0.0158373	0.0173553
Serpina7	0.00822446	0.00565728	0.00349274
Serpina9	0.0103235	0.0162679	0.0144728
Serpinb10	0.0250601	0.0138649	0.0178887
Serpinb11	0.0210176	0.00337975	0.0134391
Serpinb12	0.0259446	0.0262364	0.0284141
Serpinb13	0.0251815	0.0226399	0.0267928
Serpinb1a	0.0298405	0.013564	0.0196463
Serpinb1b	0.0230269	0.0136276	0.0132523
Serpinb1c	0.0298405	0.013564	0.0196463
Serpinb2	0.0103421	0.0135808	0.0213777
Serpinb3a	0.0176812	0.00680178	0.0170473
Serpinb3b	0.0217501	0.00955709	0.0157301
Serpinb3c	0.0125409	0.0113595	0.0194027
Serpinb3d	0.0183739	0.018074	0.0194506
Serpinb5	0.035749	0.0474601	0.0407084
Serpinb6a	0.123945	0.157637	0.109792
Serpinb6b	0.0287757	0.0102092	0.0218278
Serpinb6c	0.0403094	0.0714524	0.0518501
Serpinb6d	0.0252683	0.028317	0.0132835
Serpinb6e	0.0218746	0.0305701	0.0181348
Serpinb7	0.0217239	0.0157853	0.0198269
Serpinb8	0.0380268	0.0327019	0.0325165
Serpinb9	0.0575438	0.0554476	0.0495567
Serpinb9b	0.0555676	0.044202	0.0605759
Serpinb9c	0.0114786	0.00903702	0.0205235
Serpinb9d	0.0103368	0.00731881	0.0168967
Serpinb9e	0.0114491	0.00340404	0.00604472
Serpinb9f	0.00800654	0.00564041	0.00243376
Serpinb9g	0.0100726	0.00679301	0.00716708
Serpinc1	0.0261533	0.0332901	0.0327952
Serpind1	0.0160816	0.0222721	0.0168872
Serpine1	0.0416083	0.0809282	0.0665131
Serpine2	0.128846	0.143492	0.12436
Serpine3	0.0181911	0.0271693	0.0241321
Serpinf1	0.0531402	0.0600482	0.0374769
Serpinf2	0.0183441	0.0282089	0.0144486
Serping1	0.0651518	0.0757539	0.0725489
Serpinh1	0.144482	0.139434	0.113765
Serpini1	0.080886	0.0728354	0.0853666
Serpini2	0.00688757	0.0135075	0.00631482
Sertad1	0.129008	0.176734	0.102943
Sertad2	0.155412	0.187851	0.1375
Sertad3	0.212588	0.248031	0.196614
Sertad4	0.182254	0.291442	0.257344
Sertm1	0.0755627	0.093797	0.0821928
Sesn1	0.15175	0.144594	0.112295
Sesn2	0.19	0.225271	0.190744
Sesn3	0.130415	0.133595	0.124211
Sestd1	0.078208	0.109629	0.106759
Set	0.308763	0.352499	0.255523
Setbp1	0.0904755	0.0837765	0.0557879
Setd1a	0.199451	0.246655	0.159546
Setd2	0.115385	0.172159	0.108805
Setd3	0.230614	0.257859	0.178782
Setd4	0.138316	0.147243	0.112696
Setd5	0.144361	0.171943	0.126089
Setd6	0.187944	0.212605	0.176803
Setd7	0.180145	0.216383	0.139097
Setdb1	0.0618697	0.0725136	0.0653353
Setdb2	0.110407	0.126609	0.105877
Setmar	0.0982805	0.103458	0.0795836
Setx	0.181257	0.260193	0.137776
Sez6	0.171197	0.260628	0.15026
Sez6l	0.0679538	0.122031	0.098227
Sez6l2	0.0400149	0.0442478	0.027319
Sf1	0.318657	0.366199	0.250422
Sf3a1	0.176061	0.21201	0.147889
Sf3a2	0.255467	0.33902	0.19095
Sf3a3	0.125894	0.118168	0.0799495
Sf3b1	0.248058	0.244099	0.191527
Sf3b2	0.124356	0.189162	0.135632
Sf3b3	0.331635	0.369538	0.260181
Sf3b4	0.116793	0.103951	0.0605328
Sf3b6	0.084216	0.108055	0.088918
Sfi1	1.38498	1.19648	1.32554
Sfmbt1	0.221068	0.310088	0.222017
Sfmbt2	0.326273	0.371355	0.363704
Sfpq	0.275817	0.345804	0.25446
Sfr1	0.0910306	0.135686	0.0905247
Sfrp1	0.184053	0.267098	0.20862
Sfrp2	0.141686	0.210273	0.180306
Sfrp4	0.109739	0.105261	0.0729508
Sfrp5	0.117804	0.15643	0.151143
Sfswap	0.183957	0.211082	0.167069
Sft2d1	0.0872628	0.115574	0.0957829
Sft2d2	0.163446	0.168905	0.159754
Sft2d3	0.22341	0.258915	0.211015
Sftpa1	0.0217565	0.0226501	0.0133189
Sftpb	0.0310176	0.0260291	0.0126718
Sftpc	0.0206493	0.0326902	0.0265613
Sftpd	0.0320259	0.037119	0.0350974
Sfxn1	0.130339	0.154408	0.127502
Sfxn2	0.123304	0.151686	0.102274
Sfxn3	0.0878539	0.0900374	0.0710546
Sfxn4	0.0568125	0.0949814	0.0738995
Sfxn5	0.179712	0.220401	0.140875
Sgca	0.0152501	0.0190461	0.0169442
Sgcb	0.074918	0.0872241	0.0746792
Sgcd	0.12635	0.17348	0.133829
Sgce	0.0634185	0.0705756	0.0579552
Sgcg	0.0217351	0.0218835	0.0146022
Sgcz	0.0963218	0.104749	0.095942
Sgf29	0.205939	0.231576	0.172835
Sgip1	0.0919533	0.100716	0.0710465
Sgk1	0.0575756	0.0811139	0.0482808
Sgk2	0.0253212	0.0225797	0.0131976
Sgk3	0.191407	0.302077	0.241719
Sgms1	0.172064	0.172641	0.145992
Sgms2	0.0137494	0.0172727	0.0157409
Sgo1	0.225155	0.243482	0.206731
Sgo2a	0.0285974	0.0384363	0.0318825
Sgo2b	0.069485	0.0542507	0.0633281
Sgpl1	0.189234	0.302493	0.172414
Sgpp1	0.139844	0.218415	0.179975
Sgpp2	0.24895	0.308568	0.293142
Sgsh	0.0580494	0.0881964	0.0515434
Sgsm1	0.0500474	0.0704501	0.0312208
Sgsm2	0.12395	0.163516	0.0958457
Sgsm3	0.0837484	0.115058	0.0644425
Sgta	0.117049	0.165955	0.120944
Sgtb	0.113473	0.120113	0.0882341
Sh2b1	0.147327	0.192449	0.123413
Sh2b2	0.0995596	0.119803	0.0795833
Sh2b3	0.181543	0.19803	0.149022
Sh2d1a	0.0161131	0.0112824	0.0160442
Sh2d1b1	0.0181718	0.0169901	0.0153323
Sh2d1b2	0.0229464	0.0180289	0.0240046
Sh2d2a	0.0240133	0.0268687	0.0111071
Sh2d3c	0.0264757	0.0380233	0.0185947
Sh2d4a	0.111463	0.147492	0.154838
Sh2d4b	0.0454345	0.0418653	0.0656267
Sh2d5	0.0889451	0.145538	0.0765052
Sh2d7	0.0199212	0.0291588	0.0225026
Sh3bgr	0.0541778	0.0742694	0.0443509
Sh3bgrl	0.0343438	0.0303298	0.0308249
Sh3bgrl2	0.133735	0.150813	0.134348
Sh3bp1	0.0754817	0.128424	0.0580818
Sh3bp2	0.0620725	0.0882993	0.0555769
Sh3bp4	0.16278	0.244059	0.149646
Sh3bp5	0.0841091	0.111809	0.0681168
Sh3bp5l	0.169875	0.169658	0.169399
Sh3d19	0.0254084	0.0354838	0.0142459
Sh3d21	0.138171	0.126373	0.0871427
Sh3gl1	0.142494	0.166108	0.126961
Sh3gl2	0.139802	0.141129	0.133294
Sh3gl3	0.0929316	0.121295	0.103508
Sh3glb1	0.106369	0.13394	0.102519
Sh3glb2	0.0843763	0.107767	0.0683612
Sh3kbp1	0.0744288	0.0714548	0.0459635
Sh3pxd2a	0.0895764	0.127922	0.0871193
Sh3pxd2b	0.0922577	0.0708209	0.0962092
Sh3rf1	0.188161	0.229106	0.16204
Sh3rf2	0.0220994	0.0282182	0.0217995
Sh3rf3	0.14335	0.211977	0.191732
Sh3tc1	0.0657995	0.099911	0.0754056
Sh3tc2	0.0402158	0.0232266	0.0275079
Sh3yl1	0.098551	0.0764052	0.0822865
Shank1	0.0592929	0.063066	0.0602215
Shank2	0.0535395	0.0629356	0.0712871
Shank3	0.0954856	0.164071	0.140155
Sharpin	0.296969	0.308576	0.224011
Shb	0.258381	0.347872	0.231728
Shbg	0.0172009	0.02255	0.0218677
Shc1	0.233966	0.266289	0.18988
Shc2	0.122897	0.1488	0.100224
Shc3	0.0876513	0.145339	0.119982
Shc4	0.0739453	0.0797683	0.0635681
Shcbp1	0.0895874	0.09651	0.0957657
Shcbp1l	0.276931	0.337196	0.293701
Shd	0.0568195	0.0844294	0.0501478
She	0.117585	0.218214	0.154711
Shf	0.0459694	0.0541681	0.0574796
Shh	0.215154	0.270519	0.218043
Shisa2	0.160519	0.235243	0.163018
Shisa3	0.26755	0.313016	0.283469
Shisa4	0.110157	0.163904	0.0870596
Shisa5	0.0839752	0.128227	0.0775792
Shisa6	0.184141	0.263944	0.239957
Shisa7	0.129351	0.131304	0.0991992
Shisa9	0.130387	0.17049	0.164145
Shkbp1	0.124132	0.134452	0.0853894
Shmt1	0.200309	0.207056	0.152983
Shmt2	0.118366	0.157218	0.105161
Shoc2	0.213425	0.260495	0.206019
Shox2	0.190007	0.238851	0.207964
Shpk	0.12621	0.138943	0.124491
Shprh	0.106968	0.123758	0.0924363
Shq1	0.104229	0.109771	0.0842091
Shroom1	0.0672091	0.103539	0.0839429
Shroom2	0.0607796	0.092502	0.0727769
Shroom3	0.145175	0.146688	0.147568
Shroom4	0.0494001	0.0733059	0.0779845
Shtn1	0.0832721	0.107446	0.0963616
Siae	0.149019	0.148452	0.116349
Siah1a	0.255649	0.283781	0.222154
Siah1b	0.107378	0.11507	0.0943336
Siah2	0.15433	0.193777	0.151512
Siah3	0.0146402	0.0283162	0.0335945
Sidt1	0.113127	0.171072	0.148569
Sidt2	0.145926	0.205571	0.138137
Sigirr	0.121543	0.158979	0.108159
Siglec1	0.0298212	0.0340348	0.0250421
Siglec15	0.0164011	0.0212909	0.0113572
Siglece	0.0279005	0.0278212	0.0217177
Siglecf	0.0275342	0.0204367	0.0250727
Siglecg	0.0206891	0.0265652	0.0302207
Siglech	0.0217862	0.030421	0.0148434
Sigmar1	0.127971	0.172223	0.13642
Sik1	0.0936433	0.131727	0.0936899
Sik2	0.0975716	0.165682	0.127101
Sik3	0.120961	0.145669	0.136711
Sike1	0.0973122	0.0895647	0.0687934
Sil1	0.164635	0.223671	0.160218
Sim1	0.143123	0.181519	0.151096
Sim2	0.389634	0.61904	0.433335
Simc1	0.134753	0.164583	0.107407
Sin3a	0.175669	0.233535	0.147754
Sin3b	0.143394	0.155174	0.124455
Sipa1	0.0720432	0.0884554	0.053284
Sipa1l1	0.134075	0.120298	0.118353
Sipa1l2	0.274709	0.371563	0.274355
Sipa1l3	0.14011	0.146317	0.131135
Sirpa	0.180145	0.240375	0.208244
Sirpb1a	0.00342648	0.00340224	0.00846838
Sirpb1b	0.0171797	0.00583813	0.00481533
Sirt1	0.14761	0.20658	0.143687
Sirt2	0.109755	0.1078	0.090293
Sirt3	0.188437	0.186768	0.145793
Sirt4	0.125417	0.124973	0.11878
Sirt5	0.146994	0.168768	0.128619
Sirt6	0.149752	0.170618	0.133248
Sirt7	0.107615	0.133845	0.0873228
Sis	0.014868	0.0135302	0.0151096
Siva1	0.174982	0.301907	0.183836
Six1	0.594058	1.10264	0.74142
Six2	0.483564	0.800072	0.63161
Six3	0.369815	0.573685	0.368916
Six3os1	0.418641	0.651567	0.500512
Six4	0.138892	0.231275	0.156777
Six5	0.116365	0.163898	0.112558
Six6	0.21774	0.279623	0.23433
Ska1	0.0854136	0.0822808	0.0801868
Ska2	0.458161	0.432296	0.343683
Ska3	0.12952	0.186914	0.148866
Skap1	0.0545402	0.0697948	0.0423194
Skap2	0.180427	0.222117	0.159625
Ski	0.0744109	0.124884	0.0699779
Skida1	0.321631	0.563816	0.368969
Skil	0.147556	0.202127	0.0855416
Skint1	0.0186069	0.00562916	0.0133968
Skint10	0.0112963	0.00679402	0.0144408
Skint11	0.00570063	0.0104501	0.0199419
Skint2	0.0116251	0.00452132	0.00722143
Skint3	0.00343219	0.00236245	0.00241115
Skint4	0.0068388	0.00730767	0.00243436
Skint5	0.0143894	0.0101786	0.0163563
Skint6	0.0034379	0.00563456	0.0060007
Skint7	0.00886499	0.00442527	0.0134819
Skint8	0.00886499	0.00442527	0.0134819
Skint9	0.00573364	0.00565728	0.00361974
Skiv2l	0.140353	0.148518	0.104939
Skiv2l2	0.176164	0.20973	0.147666
Skor1	0.444137	0.707104	0.516823
Skor2	0.0643102	0.107641	0.0821466
Skp1a	0.149134	0.189598	0.165854
Skp2	0.0126598	0.014413	0.00581924
Sla	0.0178268	0.00901453	0.0162817
Sla2	0.0254429	0.0300135	0.0266135
Slain1	0.158061	0.167864	0.133485
Slain2	0.145146	0.234691	0.142111
Slamf1	0.0331066	0.0342632	0.0268829
Slamf6	0.0185367	0.0361792	0.0169523
Slamf7	0.0317897	0.0169074	0.0190753
Slamf8	0.0175966	0.0314015	0.0238828
Slamf9	0.0414907	0.0322088	0.0278812
Slbp	0.272079	0.311337	0.222343
Slc10a1	0.0262629	0.0249792	0.0121731
Slc10a2	0.0159321	0.0197131	0.0104975
Slc10a3	0.0544031	0.0734122	0.0483307
Slc10a4	0.0766925	0.0616053	0.0528219
Slc10a5	0.0137402	0.0205487	0.0217193
Slc10a6	0.0202484	0.0260694	0.0241658
Slc10a7	0.311326	0.339794	0.222166
Slc11a1	0.0567143	0.0549966	0.0522117
Slc11a2	0.0843711	0.114569	0.0969054
Slc12a1	0.0173001	0.0200951	0.0199841
Slc12a2	0.11805	0.171654	0.163095
Slc12a3	0	0	0
Slc12a4	0.195503	0.202911	0.176679
Slc12a5	0.0923454	0.138599	0.102117
Slc12a6	0.0909686	0.0927002	0.0700295
Slc12a7	0.0408523	0.0474188	0.0526135
Slc12a8	0.0520971	0.0543156	0.0669218
Slc12a9	0.0992958	0.158882	0.0916772
Slc13a1	0.0153306	0.00906357	0.0156695
Slc13a2	0.100711	0.112634	0.11051
Slc13a2os	0.0224764	0.0265981	0.02469
Slc13a3	0.045508	0.0573295	0.0470336
Slc13a4	0.0250114	0.0323915	0.0145358
Slc13a5	0.0959185	0.129685	0.134988
Slc14a1	0.0178697	0.0249317	0.0168925
Slc14a2	0.0125719	0.0161435	0.0168544
Slc15a1	0.0648859	0.097187	0.0587769
Slc15a2	0.0241986	0.0238099	0.0109103
Slc15a3	0.0195344	0.0273841	0.0194142
Slc15a4	0.100714	0.148881	0.101405
Slc15a5	0.00923779	0.00455956	0.00607202
Slc16a1	0.28508	0.339299	0.243435
Slc16a10	0.114756	0.111985	0.0771723
Slc16a11	0.100144	0.119277	0.0690459
Slc16a12	0.064315	0.0756734	0.0559197
Slc16a13	0.130941	0.171803	0.142855
Slc16a14	0.200718	0.291686	0.221128
Slc16a2	0.0745752	0.106583	0.106355
Slc16a3	0.108106	0.130649	0.0971443
Slc16a4	0.0338136	0.0361515	0.0224218
Slc16a5	0.0660819	0.0829531	0.0596925
Slc16a6	0.363194	0.479823	0.316594
Slc16a7	0.0217995	0.0169409	0.0284599
Slc16a8	0.0261889	0.0281108	0.0260798
Slc16a9	0.0954093	0.125271	0.111602
Slc17a1	0.0208082	0.0170943	0.0200651
Slc17a2	0.0196654	0.0214064	0.0135103
Slc17a3	0.0125824	0.00564041	0.0146425
Slc17a4	0.0117961	0.0157961	0.0192297
Slc17a5	0.106172	0.147124	0.0980953
Slc17a6	0.0388796	0.041638	0.0467861
Slc17a7	0.0470469	0.0746899	0.0419417
Slc17a8	0.0259438	0.0271536	0.0109154
Slc17a9	0.0442267	0.0485912	0.0402358
Slc18a1	0.283236	0.252191	0.219966
Slc18a2	0.0591482	0.0626799	0.0442505
Slc18a3	0.158781	0.258971	0.199793
Slc18b1	0.0470441	0.0321045	0.0501822
Slc19a1	0.143129	0.183826	0.13454
Slc19a2	0.19823	0.254554	0.202618
Slc19a3	0.126603	0.140457	0.107493
Slc1a1	0.0805313	0.0884764	0.0870396
Slc1a2	0.0777148	0.129917	0.116674
Slc1a3	0.0666234	0.11968	0.0821207
Slc1a4	0.140139	0.256086	0.166551
Slc1a5	0.201815	0.239922	0.173691
Slc1a6	0.0410954	0.0466018	0.0399318
Slc1a7	0.0374771	0.0405628	0.0252729
Slc20a1	0.193462	0.219541	0.159119
Slc20a2	0.381082	0.490001	0.368386
Slc22a1	0.00803509	0.0183197	0.0120558
Slc22a12	0.0241455	0.0391174	0.0367645
Slc22a13	0.0197027	0.0260236	0.0144686
Slc22a13b-ps	0.0202426	0.0137563	0.0168953
Slc22a14	0.0229883	0.029421	0.0245222
Slc22a15	0.0734426	0.113607	0.0719058
Slc22a16	0.0158587	0.0246472	0.0110646
Slc22a17	0.0854503	0.102457	0.0678215
Slc22a18	0.0564335	0.0489967	0.0467277
Slc22a19	0.00867219	0.015678	0.00976439
Slc22a2	0.0130053	0.0192373	0.0141919
Slc22a20	0.0326708	0.0371536	0.0251267
Slc22a21	0.074634	0.141155	0.125361
Slc22a22	0.0126216	0.0124107	0.00765424
Slc22a23	0.147319	0.183265	0.162751
Slc22a26	0.0103023	0.013502	0.00965616
Slc22a27	0.00457435	0.00342473	0.0087986
Slc22a28	0.00695221	0	0.003648
Slc22a29	0.0102851	0.00617183	0.00361372
Slc22a3	0.0492547	0.0838052	0.0696888
Slc22a30	0.00807507	0.00222692	0.00364379
Slc22a4	0.0840897	0.080633	0.0705147
Slc22a5	0.11505	0.14854	0.102151
Slc22a6	0.0182644	0.0243057	0.0278574
Slc22a7	0.0886876	0.0976869	0.065319
Slc22a8	0.0134498	0.0156548	0.00726196
Slc23a1	0.0216291	0.0321671	0.0241512
Slc23a2	0.106617	0.0936796	0.0787934
Slc23a3	0.0344962	0.0447407	0.0289366
Slc23a4	0.0180248	0.020715	0.0122147
Slc24a1	0.0401593	0.0277303	0.0290328
Slc24a2	0.0932921	0.110454	0.123222
Slc24a3	0.0647373	0.0991262	0.102504
Slc24a4	0.0916222	0.158221	0.137751
Slc24a5	0.0184476	0.0180868	0.0120143
Slc25a1	0.113376	0.160447	0.128769
Slc25a10	0.131724	0.154751	0.114667
Slc25a11	0.109162	0.152539	0.100097
Slc25a12	0.121651	0.107518	0.0861568
Slc25a13	0.100581	0.135451	0.124876
Slc25a14	0.0806528	0.0856887	0.0566562
Slc25a15	0.176911	0.277153	0.15131
Slc25a16	0.114526	0.105998	0.0686059
Slc25a17	0.0748064	0.0802904	0.0530677
Slc25a18	0.0172119	0.0265969	0.0259005
Slc25a19	0.127561	0.128102	0.0879258
Slc25a20	0.0726866	0.0973085	0.0715647
Slc25a21	0.0891533	0.13383	0.0931187
Slc25a22	0.109351	0.0805991	0.0698841
Slc25a23	0.0985789	0.122842	0.0818057
Slc25a24	0.0557452	0.0510812	0.055564
Slc25a25	0.173048	0.226786	0.154332
Slc25a26	0.119537	0.147137	0.145077
Slc25a27	0.0601019	0.103899	0.0721869
Slc25a28	0.178875	0.247288	0.182958
Slc25a29	0.132691	0.183179	0.108703
Slc25a3	0.161085	0.203576	0.16486
Slc25a30	0.121331	0.161929	0.0945012
Slc25a31	0.11488	0.127715	0.113432
Slc25a32	0.168992	0.200628	0.143323
Slc25a33	0.207296	0.289809	0.177495
Slc25a34	0.0412404	0.0350065	0.0351022
Slc25a35	0.0671035	0.0755074	0.0563575
Slc25a36	0.143385	0.184793	0.119566
Slc25a37	0.29434	0.329941	0.298053
Slc25a38	0.138553	0.168333	0.123691
Slc25a39	0.26396	0.33439	0.211959
Slc25a4	0.192517	0.21533	0.180493
Slc25a40	0.282833	0.317839	0.25108
Slc25a41	0.0319146	0.0304991	0.0339494
Slc25a42	0.312083	0.347825	0.24427
Slc25a43	0.0367523	0.0506845	0.0434788
Slc25a44	0.097846	0.100059	0.0764546
Slc25a45	0.0701503	0.0700449	0.0471033
Slc25a46	0.12362	0.15934	0.144438
Slc25a47	0.0333098	0.0237625	0.0121335
Slc25a48	0.0991165	0.132229	0.119194
Slc25a5	0.0875478	0.108023	0.0871088
Slc25a51	0.149141	0.19446	0.13062
Slc25a53	0.179661	0.174493	0.129598
Slc25a54	0.0182683	0.0288674	0.01329
Slc26a1	0.0192948	0.024887	0.0236805
Slc26a10	0.0413285	0.0474249	0.0280525
Slc26a11	0.0576088	0.0773209	0.0545845
Slc26a2	0.141486	0.172977	0.149568
Slc26a3	0.0103321	0.0185094	0.0169081
Slc26a4	0.0552047	0.0831594	0.0750074
Slc26a5	0.041014	0.058204	0.0343021
Slc26a6	0.181091	0.201184	0.123652
Slc26a7	0.0183202	0.0157796	0.0248489
Slc26a9	0.107598	0.0834564	0.0758513
Slc27a1	0.324553	0.411265	0.290357
Slc27a2	0.149584	0.169292	0.146979
Slc27a3	0.100802	0.134755	0.125137
Slc27a4	0.0846752	0.1176	0.0750228
Slc27a5	0.0228519	0.0180347	0.0120857
Slc27a6	0.0279246	0.0234543	0.0283293
Slc28a1	0.0252181	0.0428644	0.033645
Slc28a2	0.00800083	0.0133508	0.00606456
Slc28a3	0.0429131	0.0564713	0.0398912
Slc29a1	0.079944	0.0801348	0.0553631
Slc29a2	0.230698	0.252291	0.16898
Slc29a3	0.0631409	0.0744921	0.0590841
Slc29a4	0.116578	0.135973	0.0858855
Slc2a1	0.162099	0.229191	0.168914
Slc2a10	0.0351136	0.0187852	0.0186341
Slc2a12	0.0512277	0.0728117	0.0462171
Slc2a13	0.117117	0.170226	0.151112
Slc2a2	0.0114502	0.0153983	0.0160291
Slc2a3	0.174746	0.184513	0.133781
Slc2a4	0.12693	0.143114	0.0996335
Slc2a5	0.0541105	0.049546	0.0258252
Slc2a6	0.0590818	0.0730875	0.0855712
Slc2a7	0.0294324	0.0339319	0.0305416
Slc2a8	0.0936892	0.107598	0.0422628
Slc2a9	0.020719	0.0315966	0.0157416
Slc30a1	0.248906	0.314758	0.203143
Slc30a10	0.132766	0.182262	0.144767
Slc30a2	0.118107	0.158569	0.112554
Slc30a3	0.148619	0.23506	0.188017
Slc30a4	0.118708	0.160091	0.118747
Slc30a5	0.138776	0.169932	0.145508
Slc30a6	0.100626	0.143927	0.0931578
Slc30a7	0.111727	0.121794	0.102291
Slc30a8	0.011498	0.0108684	0.0179852
Slc30a9	0.103968	0.128123	0.127376
Slc31a1	0.139683	0.103199	0.105654
Slc31a2	0.0600979	0.11374	0.113717
Slc32a1	0.0970051	0.156778	0.101348
Slc33a1	0.189284	0.23388	0.213105
Slc34a1	0.0187906	0.0246142	0.0132876
Slc34a2	0.0465623	0.0689441	0.0535199
Slc34a3	0.0166213	0.0277741	0.0289735
Slc35a1	0.0979208	0.105704	0.0822249
Slc35a2	0.0551102	0.0452209	0.0320972
Slc35a3	0.097837	0.108151	0.0841401
Slc35a4	0.129522	0.163203	0.133886
Slc35a5	0.173885	0.19218	0.163524
Slc35b1	0.19318	0.230056	0.175698
Slc35b2	0.136461	0.145224	0.128722
Slc35b3	0.123379	0.116386	0.109915
Slc35b4	0.0970267	0.127671	0.0963831
Slc35c1	0.0964405	0.108452	0.095039
Slc35c2	0.107248	0.129092	0.0807333
Slc35d1	0.0868062	0.139482	0.083385
Slc35d2	0.0637796	0.0659339	0.0518006
Slc35d3	0.250246	0.397795	0.314021
Slc35e1	0.264186	0.331392	0.225605
Slc35e2	0.226914	0.276793	0.212737
Slc35e3	0.101454	0.110922	0.0756579
Slc35e4	0.206079	0.233855	0.16412
Slc35f1	0.0929817	0.117716	0.135034
Slc35f2	0.19646	0.206359	0.165178
Slc35f3	0.0972273	0.147611	0.106099
Slc35f4	0.0724406	0.096226	0.0603896
Slc35f5	0.139657	0.139272	0.120828
Slc35f6	0.0642676	0.0784552	0.0516568
Slc35g1	0.0872807	0.122023	0.0894136
Slc35g2	0.0768614	0.0801646	0.0704017
Slc36a1	0.106196	0.101464	0.0813785
Slc36a2	0.0182087	0.0236781	0.026213
Slc36a3	0.0148746	0.0246806	0.0192505
Slc36a4	0.0670129	0.0876155	0.0699248
Slc37a1	0.105118	0.160234	0.0829628
Slc37a2	0.100982	0.111446	0.0916995
Slc37a3	0.0848321	0.0826012	0.0482483
Slc37a4	0.10932	0.0985339	0.0674394
Slc38a1	0.14277	0.191134	0.14879
Slc38a10	0.154618	0.143497	0.112628
Slc38a11	0.0413047	0.0369536	0.0373322
Slc38a2	0.240929	0.277456	0.178257
Slc38a3	0.0345784	0.0507318	0.0299963
Slc38a4	0.127452	0.19397	0.122963
Slc38a5	0.0181626	0.0105843	0.0108352
Slc38a6	0.121868	0.139322	0.13424
Slc38a7	0.238449	0.333369	0.221227
Slc38a8	0.0497871	0.0378407	0.0254133
Slc38a9	0.128702	0.188969	0.145424
Slc39a1	0.0901887	0.107952	0.0724806
Slc39a10	0.254822	0.394124	0.269022
Slc39a11	0.120694	0.138201	0.0791367
Slc39a12	0.0137459	0.00762135	0.0127755
Slc39a13	0.106021	0.157444	0.102855
Slc39a14	0.127998	0.143037	0.0948324
Slc39a2	0.0434707	0.0582485	0.0568095
Slc39a3	0.207218	0.230562	0.202302
Slc39a4	0.0743523	0.0778372	0.0690973
Slc39a5	0.0329504	0.0388223	0.0193485
Slc39a6	0.136455	0.211302	0.131799
Slc39a7	0.164542	0.212982	0.155858
Slc39a8	0.110653	0.176011	0.126789
Slc39a9	0.217971	0.236666	0.167889
Slc3a1	0.0215135	0.0361907	0.0205997
Slc3a2	0.176599	0.203249	0.155307
Slc40a1	0.125565	0.142527	0.138817
Slc41a1	0.210648	0.256889	0.166969
Slc41a2	0.0891383	0.121559	0.106765
Slc41a3	0.0336614	0.0705244	0.0482958
Slc43a1	0.16259	0.287587	0.208725
Slc43a2	0.270647	0.414161	0.267763
Slc43a3	0.0408543	0.0316426	0.0326307
Slc44a1	0.148403	0.221435	0.14036
Slc44a2	0.111111	0.12889	0.0818078
Slc44a3	0.0735728	0.0711355	0.0577137
Slc44a4	0.0322537	0.0452952	0.0425766
Slc44a5	0.0747549	0.0818934	0.0834463
Slc45a1	0.0470883	0.0766771	0.0519603
Slc45a2	0.0273748	0.0167101	0.0194424
Slc45a3	0.215498	0.287637	0.23318
Slc45a4	0.0190721	0.0209112	0.0317985
Slc46a1	0.100643	0.114938	0.137475
Slc46a2	0.0454495	0.065657	0.0327283
Slc46a3	0.0995005	0.110751	0.0738542
Slc47a1	0.0857781	0.0909394	0.0843842
Slc47a2	0.0884254	0.0902876	0.08183
Slc48a1	0.0640012	0.109674	0.0743839
Slc4a1	0.0230785	0.0215458	0.0157544
Slc4a10	0.0526793	0.037453	0.0395821
Slc4a11	0.149475	0.218361	0.164667
Slc4a1ap	0.0757814	0.125816	0.0874472
Slc4a2	0.0862982	0.122845	0.0886666
Slc4a3	0.107855	0.111149	0.0913039
Slc4a4	0.132365	0.192865	0.136749
Slc4a5	0.0343917	0.0523309	0.0262826
Slc4a7	0.132989	0.164022	0.153542
Slc4a8	0.138478	0.157005	0.146556
Slc4a9	0.0422598	0.0338486	0.031333
Slc50a1	0.0667459	0.104235	0.0859237
Slc51a	0.0264112	0.0502743	0.0278306
Slc51b	0.0287936	0.0181446	0.015011
Slc52a2	0.136418	0.125967	0.0894096
Slc52a3	0.0721119	0.099185	0.0877683
Slc5a1	0.0683738	0.0519046	0.0654113
Slc5a10	0.0187661	0.0248939	0.0227097
Slc5a11	0.0584573	0.0547501	0.0472154
Slc5a12	0.0137026	0.00890341	0.0219839
Slc5a2	0.0238239	0.0140839	0.0220206
Slc5a3	0.0943391	0.128055	0.0677966
Slc5a4a	0.0238412	0.0414158	0.027791
Slc5a4b	0.0182971	0.023203	0.0163232
Slc5a5	0.143676	0.153794	0.110757
Slc5a6	0.241796	0.296442	0.196689
Slc5a7	0.0440828	0.0394672	0.0350283
Slc5a8	0.0568783	0.065029	0.0432257
Slc5a9	0.0194876	0.00900879	0.0072515
Slc6a1	0.0480067	0.0812459	0.0650576
Slc6a11	0.0832789	0.119167	0.0691388
Slc6a12	0.0126421	0.0382244	0.0170093
Slc6a13	0.0267048	0.0326642	0.0162102
Slc6a14	0.0205702	0.0235357	0.0132749
Slc6a15	0.181971	0.227579	0.204053
Slc6a17	0.16795	0.215153	0.149936
Slc6a18	0.01494	0.023734	0.0170541
Slc6a19	0.0241427	0.0234227	0.0131043
Slc6a2	0.172489	0.218983	0.146343
Slc6a20a	0.133761	0.213679	0.158182
Slc6a20b	0.0160073	0.0163814	0.0145297
Slc6a21	0.0261464	0.0256692	0.0217183
Slc6a3	0.0781445	0.0941496	0.0708368
Slc6a4	0.0770377	0.111681	0.112207
Slc6a5	0.0732557	0.0697378	0.0908063
Slc6a6	0.138265	0.185447	0.137737
Slc6a7	0.0859689	0.154435	0.0956376
Slc6a8	0.0438772	0.0589602	0.0314517
Slc6a9	0.241008	0.320269	0.195337
Slc7a1	0.156673	0.222716	0.190293
Slc7a10	0.0480045	0.0588289	0.0602136
Slc7a11	0.0326486	0.0697793	0.0540707
Slc7a12	0.0183796	0.019165	0.00839971
Slc7a13	0.0223489	0.00791558	0.0205245
Slc7a14	0.0588854	0.0835052	0.0796089
Slc7a15	0.026407	0.0320372	0.0332038
Slc7a2	0.1423	0.164556	0.167723
Slc7a3	0.0748496	0.104079	0.104169
Slc7a4	0.0762666	0.0826844	0.0442676
Slc7a5	0.23766	0.288939	0.152797
Slc7a6	0.166258	0.269808	0.165423
Slc7a6os	0.20633	0.274587	0.211225
Slc7a7	0.0915524	0.100463	0.0956956
Slc7a8	0.0817547	0.12233	0.102983
Slc7a9	0.0515193	0.0823932	0.0583778
Slc8a1	0.0126156	0.00818933	0.0183415
Slc8a2	0.0543635	0.0799371	0.0523381
Slc8a3	0.0906734	0.0983468	0.103553
Slc8b1	0.0766583	0.102169	0.068175
Slc9a1	0.115221	0.127919	0.0880541
Slc9a2	0.119784	0.193147	0.1447
Slc9a3	0.0525764	0.0520934	0.0511607
Slc9a3r1	0.156405	0.267495	0.186041
Slc9a3r2	0.0848969	0.0850872	0.0666048
Slc9a4	0.0326183	0.032645	0.0363248
Slc9a5	0.219894	0.302954	0.236441
Slc9a6	0.03555	0.0293911	0.0369051
Slc9a7	0.0447122	0.0519084	0.0562828
Slc9a8	0.273608	0.317849	0.212392
Slc9a9	0.0478149	0.0448539	0.055231
Slc9b1	0.0744998	0.0682209	0.0568256
Slc9b2	0.0511749	0.0605507	0.0580909
Slc9c1	0.0137798	0.011592	0.0227647
Slco1a1	0.0103537	0.0124466	0.0180346
Slco1a4	0.0103309	0.0145911	0.0193758
Slco1a5	0.0149395	0.0252808	0.016854
Slco1a6	0.0107534	0.00338537	0.0177261
Slco1b2	0.0149542	0.0170797	0.0206737
Slco1c1	0.0108874	0.0078671	0.0156996
Slco2a1	0.0134476	0.0290567	0.00967311
Slco2b1	0.0283452	0.0326209	0.0320911
Slco3a1	0.130451	0.186121	0.128383
Slco4a1	0.152446	0.211456	0.150721
Slco4c1	0.101553	0.124788	0.0831875
Slco5a1	0.228312	0.325274	0.276088
Slco6b1	0.0309818	0.0188653	0.0216762
Slco6c1	0.0171839	0.0161086	0.018115
Slco6d1	0.0197881	0.0179105	0.0320047
Slf1	0.120647	0.117285	0.125013
Slf2	0.223304	0.252761	0.162731
Slfn1	0.0126061	0.0222623	0.00966265
Slfn10-ps	0.0416519	0.0492527	0.064375
Slfn14	0.0158825	0.0222589	0.0121273
Slfn2	0.0171779	0.0178599	0.0105391
Slfn3	0.0408497	0.0293154	0.0257316
Slfn4	0.0298178	0.0279349	0.0261944
Slfn5	0.0442917	0.0676326	0.0402191
Slfn8	0.0216455	0.0263196	0.0227647
Slfn9	0.0549948	0.0521796	0.0359629
Slfnl1	0.0446526	0.0479409	0.0241258
Slirp	0.173309	0.218275	0.184259
Slit1	0.0703615	0.0815356	0.0712264
Slit2	0.173624	0.207466	0.184265
Slit3	0.0933857	0.098425	0.090307
Slitrk1	0.0264321	0.0158164	0.0266749
Slitrk2	0.0126134	0.0112808	0.0153075
Slitrk3	0.0388391	0.046211	0.05761
Slitrk4	0.0465476	0.0463898	0.0436072
Slitrk5	0.144271	0.197603	0.116332
Slitrk6	0.0125517	0.011361	0.0168721
Slk	0.123824	0.163217	0.118588
Slmap	0.142772	0.207834	0.132678
Sln	0.015686	0.0135012	0.0157116
Slpi	0.0249172	0.0260073	0.0277012
Sltm	0.176468	0.249839	0.185373
Slu7	0.0771005	0.0614673	0.0640789
Slurp2	0.0218525	0.0203886	0.0162915
Slx	0	0.00112471	0.00241115
Slx1b	0.242133	0.27315	0.24363
Slx4	0.026407	0.0323412	0.0255669
Slx4ip	0.282253	0.266712	0.239235
Slxl1	0	0	0
Smad1	0.222391	0.310643	0.22251
Smad2	0.206054	0.278828	0.174882
Smad3	0.150247	0.228096	0.136557
Smad4	0.163138	0.212718	0.165675
Smad5	0.171235	0.184744	0.188222
Smad6	0.242698	0.3556	0.241357
Smad7	0.187116	0.277513	0.149952
Smad9	0.0706782	0.0720358	0.0490407
Smagp	0.130355	0.15848	0.101426
Smap1	0.2008	0.277577	0.297405
Smap2	0.103805	0.115499	0.103559
Smarca1	0.0387007	0.026836	0.0410412
Smarca2	0.257907	0.379549	0.280485
Smarca4	0.241344	0.28247	0.208472
Smarca5	0.276037	0.296271	0.223662
Smarca5-ps	0.0865261	0.123171	0.0697513
Smarcad1	0.275617	0.299733	0.256487
Smarcal1	0.144884	0.207745	0.149207
Smarcb1	0.153638	0.16546	0.123527
Smarcc1	0.173092	0.184124	0.150253
Smarcc2	0.11664	0.166122	0.13409
Smarcd1	0.150008	0.174897	0.0872129
Smarcd2	0.17453	0.244767	0.140015
Smarcd3	0.124796	0.19339	0.132844
Smarce1	0.178337	0.245137	0.198588
Smc1a	0.134163	0.16069	0.111289
Smc1b	0.163638	0.276539	0.195355
Smc2	0.105008	0.10251	0.114445
Smc3	0.23937	0.297468	0.209686
Smc4	0.255031	0.313801	0.212227
Smc5	0.135642	0.173019	0.100914
Smc6	0.192774	0.240149	0.190147
Smchd1	0.0161175	0.00543121	0.011718
Smco1	0.0247197	0.0203309	0.0217058
Smco2	0.0327242	0.033764	0.0346953
Smco3	0.0105802	0.0352256	0.0344513
Smco4	0.139657	0.163288	0.200093
Smcp	0.00915407	0.0113384	0.0174672
Smcr8	0.267147	0.29922	0.236336
Smdt1	0.132305	0.126305	0.11361
Smg1	0.161388	0.214326	0.138151
Smg5	0.192235	0.253224	0.168112
Smg6	0.131571	0.170722	0.110589
Smg7	0.157746	0.200041	0.11523
Smg8	0.0835743	0.0982988	0.0577795
Smg9	0.161221	0.181897	0.143294
Smgc	0.014392	0.018125	0.0158501
Smim1	0.0553153	0.0829547	0.0553494
Smim10l1	0.168721	0.160723	0.123817
Smim10l2a	0.0389932	0.0328059	0.0413328
Smim11	0.0968482	0.126805	0.0894624
Smim12	0.105982	0.110474	0.0789926
Smim13	0.147846	0.201244	0.147531
Smim14	0.143767	0.203291	0.145931
Smim15	0.0947848	0.175261	0.111599
Smim17	0.0275901	0.0158006	0.0217248
Smim19	0.291875	0.385606	0.308703
Smim20	0.114234	0.108939	0.0938011
Smim23	0.0210009	0.0102141	0.0145287
Smim3	0.122443	0.130752	0.103637
Smim4	0.110366	0.132032	0.118497
Smim5	0.0524024	0.0503578	0.0291122
Smim7	0.178301	0.214881	0.15054
Smim8	0.0815946	0.0915247	0.0756465
Smim9	0.0138401	0.00565649	0.0120496
Smn1	0.126195	0.134045	0.0881906
Smndc1	0.178524	0.201642	0.143021
Smo	0.112457	0.196521	0.128725
Smoc1	0.110884	0.131244	0.103431
Smoc2	0.0911287	0.135333	0.0960301
Smok2a	0.0286339	0.0326901	0.0115203
Smok3a	0.00330587	0.00779748	0.00291274
Smok3b	0	0	0
Smok4a	0.00754945	0.0124525	0.00968995
Smox	0.118105	0.157999	0.14371
Smpd1	0.0670368	0.0862788	0.0754061
Smpd2	0.104754	0.13827	0.0890237
Smpd3	0.255724	0.312196	0.223104
Smpd4	0.0992937	0.137402	0.0940614
Smpdl3a	0.0725138	0.0786748	0.0700698
Smpdl3b	0.12318	0.144039	0.0938693
Smpx	0.0119677	0.00678918	0.00721542
Smr2	0.0103137	0.00450445	0.0133011
Smr3a	0.00615841	0.00450445	0.0083391
Sms	0.0920347	0.130306	0.111338
Smtn	0.0746214	0.105669	0.0741417
Smtnl1	0.0302879	0.0320843	0.0170961
Smtnl2	0.127926	0.175248	0.131718
Smu1	0.0921923	0.130569	0.0896071
Smug1	0.0361754	0.0303749	0.0303418
Smurf1	0.0916235	0.136591	0.129628
Smurf2	0.149288	0.1613	0.126707
Smyd1	0.0287026	0.0195331	0.0126301
Smyd2	0.182654	0.285808	0.177252
Smyd3	0.164344	0.174125	0.174141
Smyd4	0.159602	0.184865	0.142915
Smyd5	0.124986	0.187146	0.10472
Snai1	0.117923	0.145891	0.0815233
Snai2	0.093407	0.0953257	0.0677475
Snai3	0.220959	0.265604	0.204152
Snap23	0.103842	0.149184	0.10455
Snap25	0.0494965	0.0484354	0.0591342
Snap29	0.142056	0.180458	0.134163
Snap47	0.104791	0.0982625	0.065964
Snap91	0.19093	0.293832	0.235505
Snapc1	0.0655319	0.0808369	0.0724431
Snapc2	0.158151	0.163673	0.118203
Snapc3	0.0981153	0.111957	0.0872388
Snapc4	0.0643349	0.0778224	0.085807
Snapc5	0.152809	0.168296	0.179348
Snapin	0.138737	0.0982276	0.100634
Snca	0.110382	0.121063	0.101634
Sncaip	0.07573	0.0898811	0.0942342
Sncb	0.0702813	0.0945041	0.091587
Sncg	0.029826	0.0490461	0.0266902
Snd1	0.134402	0.169144	0.174463
Sned1	0.186528	0.232784	0.219793
Snf8	0.0883096	0.108088	0.0749629
Snhg1	0.20447	0.2063	0.179422
Snhg11	0.0865522	0.101496	0.102604
Snhg12	0.150501	0.153903	0.122921
Snhg14	0.00572222	0.00897505	0.00857505
Snhg17	0.191542	0.253089	0.167631
Snhg20	0.132707	0.146188	0.0960125
Snhg7	0.175598	0.199518	0.19687
Snip1	0.126799	0.12993	0.0794687
Snn	0.0125983	0.0245801	0.0277809
Snora19	0.0269536	0.0239352	0.018348
Snora30	0.35982	0.469124	0.291842
Snora74a	0.161382	0.206848	0.176794
Snord116	0	0.00112471	0.00235704
Snord123	0.0738211	0.0896458	0.0713791
Snord93	0.169909	0.189615	0.128265
Snph	0.0852938	0.0895024	0.0787084
Snrk	0.0958176	0.107149	0.114559
Snrnp200	0.144867	0.162498	0.12305
Snrnp25	0.128065	0.150365	0.128169
Snrnp27	0.112973	0.116346	0.107825
Snrnp35	0.190027	0.2468	0.170307
Snrnp40	0.150259	0.166341	0.135027
Snrnp48	0.137181	0.157145	0.125639
Snrnp70	0.249617	0.324473	0.180418
Snrpa	0.245704	0.245881	0.213777
Snrpa1	0.125718	0.184054	0.101264
Snrpb	0.117009	0.202254	0.121919
Snrpb2	0.0827181	0.0966839	0.101004
Snrpc	0.145147	0.145813	0.12682
Snrpd1	0.163419	0.162571	0.14351
Snrpd2	0.132523	0.17434	0.120248
Snrpd3	0.111494	0.144345	0.106383
Snrpe	0.255988	0.276486	0.193475
Snrpf	0.267273	0.290623	0.20817
Snrpg	0.158709	0.192728	0.0981203
Snrpn	0.00343219	0.0100984	0.0157623
Snta1	0.113323	0.13383	0.102009
Sntb1	0.146619	0.200255	0.203699
Sntb2	0.276001	0.421523	0.235228
Sntg1	0.115196	0.14051	0.11465
Sntg2	0.0492861	0.0566464	0.059009
Sntn	0.0153395	0.0112977	0.0157112
Snu13	0.149267	0.194808	0.145728
Snupn	0.121122	0.119715	0.0929005
Snurf	0.107571	0.083636	0.0738536
Snw1	0.133611	0.155915	0.123063
Snx1	0.111271	0.107284	0.0922917
Snx10	0.066298	0.101374	0.0945099
Snx11	0.118729	0.127704	0.075302
Snx12	0.134671	0.174151	0.120836
Snx13	0.173385	0.189376	0.142
Snx14	0.138884	0.182394	0.156719
Snx15	0.156636	0.192804	0.129702
Snx16	0.0770279	0.125235	0.0991145
Snx17	0.165287	0.194339	0.147283
Snx18	0.21041	0.350611	0.195408
Snx19	0.0603814	0.0820863	0.0514185
Snx2	0.132757	0.123107	0.0968587
Snx20	0.0269994	0.0463185	0.0222911
Snx21	0.0871311	0.132289	0.100431
Snx22	0.110544	0.136443	0.0947448
Snx24	0.134475	0.164606	0.132169
Snx25	0.0276133	0.0236905	0.0314208
Snx27	0.132782	0.177211	0.142702
Snx29	0.0145951	0.0170158	0.0144669
Snx3	0.223875	0.223651	0.201792
Snx30	0.131166	0.145598	0.12133
Snx31	0.0222646	0.0264361	0.030138
Snx32	0.12369	0.141423	0.106062
Snx33	0.109354	0.196023	0.133979
Snx4	0.103281	0.0906984	0.093151
Snx5	0.375903	0.606048	0.385898
Snx6	0.0917819	0.153777	0.0717067
Snx7	0.0807468	0.0798853	0.0700853
Snx8	0.148136	0.14271	0.10133
Snx9	0	0	0
Soat1	0.158244	0.163513	0.118462
Soat2	0.05416	0.0887431	0.0786229
Sobp	0.16361	0.291649	0.228127
Socs2	0.289607	0.425594	0.265761
Socs3	0.180324	0.200172	0.12895
Socs4	0.163661	0.255114	0.176998
Socs5	0.102577	0.113214	0.0866494
Socs6	0.0812771	0.0751328	0.0890813
Socs7	0.083395	0.129334	0.091845
Sod1	0.292603	0.374509	0.233605
Sod2	0.113139	0.163764	0.12907
Sod3	0.0160307	0.0186595	0.0260948
Soga1	0.168426	0.270336	0.187637
Soga3	0.0906268	0.0921601	0.116251
Sohlh1	0.0171042	0.0181532	0.0157021
Sohlh2	0.0470261	0.0632237	0.0598212
Son	0.190808	0.199702	0.156833
Sorbs1	0.106553	0.136497	0.10293
Sorbs2	0.024088	0.0361602	0.020644
Sorbs3	0.0160702	0.02012	0.0238828
Sorcs1	0.0876678	0.0720607	0.0603718
Sorcs2	0.122803	0.120748	0.113196
Sorcs3	0.0691928	0.101235	0.0865179
Sord	0.111404	0.147053	0.0781245
Sorl1	0.106561	0.125778	0.0933667
Sort1	0.106813	0.135454	0.09024
Sos1	0.168136	0.21358	0.186056
Sos2	0.110219	0.131778	0.142619
Sost	0.0226819	0.0379319	0.0253915
Sostdc1	0.0282889	0.0300922	0.0372037
Sowaha	0.206848	0.391385	0.303392
Sowahb	0.1939	0.333401	0.233194
Sowahc	0.172265	0.253047	0.162335
Sox1	0.322627	0.563233	0.360319
Sox10	0.0845956	0.121478	0.0955619
Sox11	0.168104	0.227512	0.175226
Sox12	0.275476	0.32591	0.228214
Sox13	0.203956	0.315343	0.201296
Sox17	0.292885	0.427982	0.330432
Sox1ot	0.498	0.81092	0.486616
Sox2	0.161158	0.195924	0.138301
Sox21	0.377768	0.673384	0.437586
Sox2ot	0.0240957	0.022816	0.0283542
Sox30	0.236276	0.35692	0.283034
Sox4	0.244675	0.333639	0.251635
Sox5	0.101478	0.0881884	0.0851839
Sox6	0.110746	0.124775	0.0898885
Sox7	0.126556	0.166909	0.15018
Sox8	0.0929621	0.118376	0.0836752
Sox9	0.192505	0.282529	0.27679
Sp1	0.301796	0.299788	0.263256
Sp100	0.0150106	0.00907402	0.00120257
Sp110	0.018263	0.00790669	0.00361372
Sp140	0.0137438	0.0146324	0.0179023
Sp2	0.478224	0.474769	0.383575
Sp3	0.260375	0.299704	0.20165
Sp4	0.125382	0.168004	0.150757
Sp5	0.280638	0.384538	0.296396
Sp6	0.019997	0.0449242	0.0182378
Sp7	0.024781	0.0326445	0.0216576
Sp8	0.307255	0.461976	0.428343
Sp9	0.53404	0.788433	0.554237
Spa17	0.17869	0.17271	0.125446
Spaar	0.0307167	0.0384606	0.0302663
Spaca1	0.0470626	0.047848	0.0398788
Spaca3	0.0217982	0.0203275	0.0108398
Spaca5	0.00125695	0.00680605	0.002526
Spaca6	0.0373859	0.0170719	0.0241849
Spaca7	0.0199805	0.0255646	0.0162803
Spaca9	0.0678846	0.0873445	0.0728208
Spag1	0.0967538	0.0866041	0.079879
Spag11b	0.029764	0.0244371	0.0180746
Spag16	0.091822	0.0916672	0.0821468
Spag17	0.0241057	0.0272999	0.0376616
Spag4	0.133895	0.124682	0.0962001
Spag5	0.0987932	0.107576	0.0822119
Spag6	0.292585	0.425832	0.373763
Spag6l	0.0585736	0.0524928	0.0402699
Spag7	0.337192	0.357703	0.275353
Spag8	0.033402	0.0485217	0.0186128
Spag9	0.143674	0.138065	0.103571
Spam1	0.0114474	0.00781548	0.00607731
Sparc	0.0604072	0.0548573	0.0670175
Sparcl1	0.0268153	0.0219059	0.0318432
Spast	0.174316	0.176306	0.129238
Spata1	0.156471	0.166169	0.164718
Spata13	0.162965	0.174046	0.128094
Spata16	0.0103544	0.0135359	0.0152434
Spata17	0.15303	0.145744	0.141673
Spata18	0.075144	0.0987687	0.0836876
Spata19	0.0205415	0.0202753	0.0121492
Spata2	0.129988	0.170147	0.110954
Spata20	0.0329715	0.0383586	0.0163701
Spata21	0.0174332	0.0270804	0.00964461
Spata22	0.120546	0.196215	0.125037
Spata24	0.100929	0.116645	0.0817471
Spata2l	0.141333	0.184715	0.138346
Spata3	0.0536816	0.0852868	0.0652076
Spata31	0.0365883	0.034899	0.0495323
Spata31d1a	0.0227131	0.0302096	0.0145012
Spata31d1b	0.0209605	0.0267851	0.0185505
Spata31d1c	0.0167015	0.00905952	0.0181149
Spata31d1d	0.0217696	0.0449286	0.0266263
Spata32	0.101078	0.110675	0.07377
Spata33	0.168326	0.202913	0.135919
Spata4	0.086977	0.0598839	0.0597406
Spata45	0.0361938	0.0215182	0.0268527
Spata46	0.0250076	0.024882	0.0176225
Spata48	0.0206339	0.0167176	0.0159826
Spata5	0.271377	0.323852	0.251013
Spata6	0.0802061	0.0803035	0.098614
Spata7	0.0900937	0.0687931	0.0860494
Spata9	0.0204754	0.00821284	0.0145762
Spatc1	0.0228012	0.0237449	0.0328012
Spatc1l	0.016532	0.0238348	0.022927
Spats1	0.163897	0.205674	0.178014
Spats2	0.219367	0.283451	0.171545
Spats2l	0.208445	0.321921	0.25817
Spc24	0.10923	0.133933	0.0880844
Spc25	0.167669	0.143416	0.167435
Spcs2	0.136059	0.142618	0.148967
Spcs3	0.132247	0.13002	0.125827
Spdef	0.0205613	0.0315713	0.0181287
Spdl1	0.103877	0.0989018	0.10161
Spdya	0.183185	0.215632	0.175944
Spdye4a	0.0206617	0.0214838	0.0108922
Spdye4b	0.0980588	0.124957	0.118974
Specc1	0.0960596	0.118958	0.0944044
Specc1l	0.136555	0.218222	0.186845
Speer1	0	0	0.00120858
Speer2	0.00687969	0.00678198	0.00853584
Speer3	0.0103394	0.00792919	0.0108934
Speer4a	0.0115073	0.0123207	0.0132343
Speer4b	0.00912563	0.00595667	0.00965664
Speer4cos	0.0119493	0.00996952	0.00847812
Speer4d	0.00920033	0.00998121	0.00872645
Speer4e	0.00114216	0.00680448	0.000555948
Speer4f1	0.0126637	0.0147037	0.00601285
Speer5-ps1	0.0251039	0.0221953	0.0181713
Speer6-ps1	0.0205446	0.0146099	0.0121064
Speer8-ps1	0.00790317	0.0067028	0.0147323
Speer9-ps1	0.00917154	0.00905839	0.008424
Spef1	0.0749297	0.0712143	0.0391863
Spef2	0.0436345	0.0354571	0.0457088
Speg	0.0980446	0.0947147	0.0675688
Spen	0.245664	0.283243	0.211029
Spert	0.0143701	0.0171196	0.017427
Spesp1	0.0655854	0.077604	0.0531834
Spg11	0.223713	0.272502	0.235376
Spg20	0.103234	0.102422	0.0797013
Spg21	0.0973848	0.108768	0.109287
Spg7	0.0511865	0.0537312	0.0411139
Sphk1	0.140657	0.225221	0.193057
Sphk2	0.174312	0.251047	0.163055
Sphkap	0.0506578	0.0647215	0.0544875
Spi1	0.0415294	0.0494592	0.0268429
Spib	0.0235959	0.0317093	0.0226772
Spic	0.0170917	0.026523	0.0219528
Spice1	0.146849	0.145899	0.119365
Spidr	0.0530697	0.0765739	0.0628508
Spin1	0.156658	0.161059	0.112071
Spin4	0.0669492	0.0825271	0.0683733
Spink1	0.0341763	0.0238034	0.0466729
Spink10	0.109293	0.0954168	0.106887
Spink11	0.0103524	0.00566762	0.0133141
Spink12	0.0174158	0.0168957	0.0179503
Spink13	0.0241944	0.0135732	0.00981381
Spink14	0.0194706	0.010193	0.0223429
Spink2	0.0676555	0.0621575	0.038802
Spink4	0.0221056	0.0138009	0.0156755
Spink5	0.00572222	0.0119327	0.0193777
Spink6	0.0179671	0.0169606	0.0203803
Spink7	0.0218552	0.0113033	0.0169523
Spink8	0.0191455	0.0242786	0.0132463
Spinkl	0.0123497	0.00645413	0.00586169
Spint1	0.155752	0.186973	0.176603
Spint2	0.214694	0.263002	0.203197
Spint3	0.0239278	0.0333768	0.0128718
Spint4	0.0233496	0.0240763	0.014201
Spint5	0.0148863	0.0169391	0.0151772
Spire1	0.154865	0.188695	0.142228
Spire2	0.178229	0.234857	0.147237
Spn	0.0415645	0.0519331	0.0372571
Spn-ps	0.0125964	0.0108056	0.0180675
Spns1	0.205355	0.191294	0.156014
Spns2	0.116794	0.145461	0.119753
Spns3	0.0263901	0.0220937	0.0145333
Spo11	0.0811518	0.147199	0.0628437
Spock1	0.0661145	0.0844075	0.0837043
Spock2	0.0926025	0.13617	0.0961028
Spock3	0.0633883	0.0803313	0.0786238
Spon1	0.15834	0.197807	0.191758
Spon2	0.0477116	0.0634452	0.0565997
Spop	0.23071	0.261581	0.202815
Spopl	0.0688591	0.0756985	0.0634575
Spout1	0.104448	0.149759	0.128313
Spp1	0.0901787	0.0665493	0.100108
Spp2	0.0159818	0.0491697	0.0205461
Sppl2a	0.0814721	0.111081	0.0918003
Sppl2b	0.183551	0.157068	0.136776
Sppl2c	0.0252376	0.0320452	0.0214563
Sppl3	0.145241	0.132285	0.108774
Spr	0.097978	0.118703	0.0727111
Spred1	0.148669	0.215252	0.14757
Spred2	0.231709	0.30067	0.16307
Spred3	0.108336	0.106775	0.0967472
Sprn	0.0968376	0.0935878	0.083232
Sprr2a1	0	0	0.00120257
Sprtn	0.264933	0.358213	0.244614
Spry1	0.16062	0.20361	0.184898
Spry2	0.103161	0.155533	0.105856
Spry4	0.223072	0.270232	0.200127
Spryd3	0.126439	0.123902	0.108433
Spryd7	0.136374	0.153399	0.120472
Spsb1	0.156053	0.176446	0.150711
Spsb3	0.28414	0.260419	0.184993
Spsb4	0.162523	0.254755	0.16636
Spta1	0.0634543	0.0686977	0.0954811
Sptan1	0.217555	0.264558	0.182987
Sptb	0.140085	0.192789	0.134796
Sptbn1	0.0939648	0.108655	0.0960185
Sptbn2	0.120458	0.179356	0.11019
Sptbn4	0.0703787	0.0579412	0.0507525
Sptlc1	0.0617159	0.0888107	0.069697
Sptlc2	0.198937	0.225491	0.196284
Sptlc3	0.0172327	0.0180734	0.0193906
Sptssa	0.137554	0.142553	0.0981735
Sptssb	0.044988	0.0372204	0.0330419
Spty2d1	0.171093	0.154718	0.129313
Sqle	0.130489	0.166637	0.124305
Sqor	0.0513539	0.05851	0.054443
Sqstm1	0.140939	0.179665	0.134046
Sra1	0.0772684	0.0853393	0.0754105
Srarp	0.0304643	0.039403	0.0285348
Srbd1	0.108843	0.103359	0.0850781
Src	0.0647408	0.0690315	0.0389654
Srcin1	0.0902167	0.109158	0.0656357
Srd5a1	0.110201	0.14259	0.129827
Srd5a2	0.0767828	0.101298	0.083223
Srd5a3	0.187975	0.255888	0.171194
Srebf1	0.108694	0.117119	0.107976
Srebf2	0.175537	0.270194	0.139845
Srek1	0.4267	0.431559	0.370695
Srek1ip1	0.149441	0.148141	0.158102
Srf	0.183374	0.306384	0.160492
Srfbp1	0.146569	0.121621	0.112591
Srgap1	0.123951	0.138634	0.0930427
Srgap2	0.320348	0.354959	0.299447
Srgap3	0.0487493	0.0783319	0.0483478
Srgn	0.03665	0.0403693	0.0242041
Sri	0.0125896	0.0112962	0.00520376
Srl	0.0325864	0.0271137	0.0193402
Srm	0.206778	0.206493	0.125311
Srms	0.10217	0.14563	0.114865
Srp14	0.111978	0.158336	0.114187
Srp19	0.156402	0.183809	0.166158
Srp54a	0.0862422	0.132291	0.0775403
Srp54b	0.00114787	0.00452132	0.00483433
Srp54c	0.00456864	0	0.00360771
Srp68	0.133781	0.157808	0.0816045
Srp72	0.0867237	0.0961743	0.0652848
Srp9	0.230616	0.194099	0.148668
Srpk1	0.20509	0.291585	0.180376
Srpk2	0.0276169	0.0203451	0.0200593
Srpk3	0.0218118	0.0237799	0.0253719
Srpr	0.199479	0.199419	0.161714
Srprb	0.0780745	0.109386	0.0723933
Srpx	0.0228835	0.0292818	0.0132771
Srpx2	0.00572222	0.00743848	0.00845407
Srr	0.130173	0.151242	0.106223
Srrd	0.0616526	0.10505	0.0747917
Srrm1	0.21224	0.244735	0.16213
Srrm2	0.389567	0.452238	0.288038
Srrm3	0.0792353	0.0920875	0.0742289
Srrm4	0.106313	0.135455	0.099756
Srrm4os	0.0703728	0.0998897	0.0713055
Srrt	0.153644	0.183265	0.166527
Srsf1	0.338109	0.461367	0.307441
Srsf10	0.248534	0.307293	0.213974
Srsf11	0.122097	0.144962	0.115502
Srsf12	0.0639736	0.0950264	0.0495911
Srsf2	0.348473	0.421909	0.28351
Srsf3	0.260669	0.363596	0.220327
Srsf4	0.169361	0.223997	0.164823
Srsf5	0.235197	0.297965	0.1883
Srsf6	0.470417	0.548271	0.388683
Srsf7	0.322713	0.349582	0.289437
Srsf9	0.0740757	0.118533	0.0772776
Srxn1	0.120558	0.152373	0.0783269
Ss18	0.245796	0.388301	0.280098
Ss18l1	0.236797	0.261683	0.171239
Ss18l2	0.120381	0.138569	0.100133
Ssb	0.103254	0.137481	0.0868711
Ssbp1	0.17656	0.143995	0.140209
Ssbp2	0.156923	0.19713	0.168385
Ssbp3	0.134431	0.214235	0.122443
Ssbp4	0.315951	0.347123	0.256569
Ssc4d	0.0323912	0.0434732	0.0443364
Ssc5d	0.0160415	0.0270389	0.0175371
Ssfa2	0.13482	0.122783	0.139776
Ssh1	0.085262	0.093796	0.0565347
Ssh2	0.126356	0.158748	0.116666
Ssh3	0.0772936	0.0716296	0.059732
Ssmem1	0.206486	0.189796	0.168243
Sspn	0.0421747	0.057512	0.0722564
Sspo	0.024071	0.0289534	0.0304325
Ssr1	0.152901	0.20083	0.109626
Ssr2	0.0984603	0.106987	0.0822417
Ssr3	0.115814	0.089201	0.0878065
Ssr4	0.0895596	0.0994911	0.061598
Ssrp1	0.145623	0.217308	0.158771
Sssca1	0.112489	0.13632	0.0897613
Sstr1	0.115304	0.197476	0.140595
Sstr2	0.0816045	0.103915	0.0620127
Sstr3	0.0216069	0.0327099	0.0132764
Sstr5	0.0343036	0.084598	0.0507575
Ssu2	0.0170451	0.012417	0.0156572
Ssu72	0.179782	0.207445	0.124456
Ssx2ip	0.200668	0.176957	0.163653
Ssx9	0.00233515	0.00452695	0.00245324
Ssxb1	0.00574586	0.00452695	0.00240514
Ssxb10	0.00458577	0.00539736	0.00723346
Ssxb2	0.00430457	0.00790849	0.00723334
Ssxb3	0.00577933	0.0034758	0
Ssxb5	0.0102566	0.0067587	0.00120257
Ssxb8	0.00343219	0.00342732	0.00477396
Ssxb9	0.00574586	0.00452695	0.00240514
St13	0.410322	0.427901	0.330779
St14	0.10181	0.136287	0.101004
St18	0.0379129	0.0259426	0.0319839
St3gal1	0.152835	0.277481	0.196106
St3gal2	0.158801	0.260127	0.166115
St3gal3	0.161058	0.169958	0.142171
St3gal4	0.067556	0.111434	0.0782381
St3gal5	0.153729	0.141928	0.14426
St3gal6	0.0850853	0.128681	0.0996504
St5	0.139769	0.157382	0.11504
St6gal1	0.0928475	0.127641	0.113759
St6gal2	0.106859	0.171953	0.0968538
St6galnac1	0.0257009	0.0197458	0.00843591
St6galnac2	0.083541	0.121135	0.0669953
St6galnac3	0.112842	0.130488	0.101456
St6galnac4	0.0735621	0.0993724	0.0645769
St6galnac5	0.0792995	0.0831615	0.0989281
St6galnac6	0.0244114	0.0102292	0.0132891
St7	0.134987	0.183949	0.142741
St7l	0.103419	0.130854	0.0971274
St8sia1	0.0844569	0.0864997	0.0796548
St8sia2	0.129819	0.188146	0.165921
St8sia3	0.0145656	0.0174375	0.0120732
St8sia4	0.13114	0.150376	0.157115
St8sia5	0.0972993	0.104881	0.0985006
St8sia6	0.0893852	0.119012	0.101737
Stab1	0.0197105	0.0306024	0.0205664
Stab2	0.0163861	0.0130835	0.0211684
Stac	0.0299354	0.0470768	0.0462797
Stac2	0.149508	0.226916	0.142259
Stac3	0.0192179	0.0149826	0.0185753
Stag1	0.217336	0.346207	0.232601
Stag2	0.0847118	0.114474	0.0787989
Stag3	0.371155	0.566541	0.408074
Stam	0.189072	0.207582	0.171582
Stam2	0.151635	0.197901	0.129695
Stambp	0.0771039	0.0738058	0.057022
Stambpl1	0.0953532	0.091522	0.0835866
Stap1	0.0160609	0.0147061	0.0081895
Stap2	0.0909589	0.116325	0.0831284
Star	0.0416209	0.063634	0.0397911
Stard10	0.0262829	0.0239678	0.0248105
Stard13	0.0677777	0.0958424	0.102027
Stard3	0.0859817	0.115912	0.0831357
Stard3nl	0.104439	0.114173	0.0884583
Stard4	0.121596	0.14696	0.108965
Stard5	0.0924239	0.106675	0.0824535
Stard6	0.096154	0.0960015	0.0624199
Stard7	0.18607	0.204506	0.147636
Stard8	0.0366981	0.0407469	0.0461134
Stat1	0.142349	0.223619	0.136131
Stat2	0.0815969	0.0939294	0.0685662
Stat3	0.179393	0.185942	0.146283
Stat4	0.0303502	0.0388764	0.0335236
Stat5a	0.0513054	0.0705863	0.0525236
Stat5b	0.097409	0.118177	0.10187
Stat6	0.0906899	0.0745814	0.0760135
Stau1	0.106909	0.125501	0.092554
Stau2	0.0466455	0.0559937	0.0561171
Stbd1	0.0541231	0.0697973	0.0478735
Stc1	0.0367303	0.0320904	0.0325395
Stc2	0.18561	0.245513	0.176441
Steap1	0.0914925	0.142346	0.118853
Steap2	0.100186	0.130096	0.0918525
Steap3	0.0491558	0.0826021	0.0568355
Steap4	0.0558158	0.0538299	0.0545409
Stfa1	0.0046157	0.00453257	0.00967468
Stfa2	0.0220475	0.0168644	0.0157353
Stfa2l1	0.0127206	0.0146834	0.0122002
Stfa3	0.0182458	0.0157853	0.0192711
Stil	0.15871	0.175935	0.131205
Stim1	0.134272	0.148008	0.102813
Stim2	0.128615	0.212843	0.137843
Stip1	0.285945	0.357193	0.263114
Stk10	0.119779	0.148181	0.112686
Stk11	0.101427	0.138107	0.0961687
Stk11ip	0.215386	0.267356	0.212585
Stk16	0.169345	0.170632	0.133143
Stk17b	0.140235	0.14954	0.14185
Stk19	0.149032	0.1722	0.100674
Stk24	0.113309	0.162625	0.154236
Stk25	0.21551	0.262383	0.158747
Stk26	0.046147	0.0691856	0.0505634
Stk3	0.0797671	0.0992435	0.0764838
Stk31	0.183625	0.208479	0.182265
Stk32a	0.0804244	0.0576346	0.0565278
Stk32b	0.0538531	0.0589352	0.0358146
Stk32c	0.171083	0.218015	0.136823
Stk33	0.0709369	0.0937719	0.083278
Stk35	0.256032	0.295304	0.216045
Stk36	0.0965759	0.134356	0.0747539
Stk38	0.29076	0.329416	0.249457
Stk38l	0.168154	0.205045	0.159208
Stk39	0.270948	0.401801	0.298766
Stk4	0.0852234	0.106188	0.0729627
Stk40	0.119104	0.14066	0.0948907
Stkld1	0.0559037	0.0724861	0.0653371
Stk-ps2	0.0161008	0.0191466	0.00970426
Stmn1	0.369937	0.490781	0.378932
Stmn2	0.102461	0.131243	0.165386
Stmn3	0.102761	0.117663	0.079118
Stmn4	0.034509	0.0344085	0.03151
Stmnd1	0.0194567	0.0325427	0.0210538
Stn1	0.110146	0.126259	0.103472
Stom	0.0791566	0.12022	0.0967261
Stoml1	0.0946655	0.108598	0.0827603
Stoml2	0.1486	0.192522	0.135032
Stoml3	0.0230311	0.0120458	0.0241625
Ston1	0.0415213	0.0487483	0.0426576
Ston2	0.0322299	0.0440012	0.0326414
Stox1	0.0803868	0.100367	0.0699483
Stox2	0.0602574	0.0430035	0.0422745
Stpg1	0.0620631	0.0515379	0.0539606
Stpg2	0.155804	0.203542	0.157723
Stpg4	0.0482614	0.0766832	0.0685506
Stra6	0.016013	0.0263057	0.0181278
Stra6l	0.0425564	0.0271156	0.0339031
Stra8	0.0608537	0.0668221	0.0483184
Strada	0.0183489	0.0357292	0.0193075
Stradb	0.186055	0.22458	0.167176
Strap	0.187013	0.206013	0.169361
Strbp	0.161636	0.200802	0.151289
Strc	0.0149333	0.0182723	0.0120606
Strip1	0.128578	0.207392	0.131412
Strip2	0.13483	0.144541	0.137058
Strn	0.138152	0.152621	0.111819
Strn3	0.205622	0.253799	0.172845
Strn4	0.126923	0.196786	0.120096
Stt3a	0.158095	0.192842	0.124716
Stt3b	0.314464	0.385792	0.302577
Stub1	0.214746	0.251236	0.171426
Stum	0.0955829	0.109143	0.0804429
Stx11	0.0881398	0.107655	0.0974616
Stx12	0.161177	0.197194	0.122059
Stx16	0.164114	0.14975	0.115959
Stx17	0.0987559	0.120848	0.0859699
Stx18	0.113896	0.11157	0.114931
Stx19	0.0126528	0.0117387	0.0142435
Stx1a	0.107203	0.119831	0.0847993
Stx1b	0.038635	0.0362081	0.0254928
Stx2	0.153953	0.162269	0.131009
Stx3	0.142674	0.115887	0.0885778
Stx4a	0.158983	0.227872	0.129857
Stx5a	0.165017	0.174572	0.12157
Stx6	0.12582	0.145107	0.0929695
Stx7	0.0593281	0.0733132	0.0531903
Stx8	0.0688564	0.0798991	0.0801519
Stxbp1	0.114693	0.149502	0.0964514
Stxbp2	0.128092	0.11709	0.104046
Stxbp3	0.0960792	0.109659	0.0834244
Stxbp4	0.175201	0.132661	0.137441
Stxbp5	0.149013	0.173386	0.166814
Stxbp5l	0.128612	0.129544	0.124328
Stxbp6	0.142618	0.158755	0.15882
Styk1	0.0183995	0.0186166	0.0225104
Styx	0.0547068	0.0704999	0.0530883
Styxl1	0.129065	0.148134	0.0788442
Sub1	0.198799	0.241599	0.175326
Sucla2	0.10447	0.128816	0.0954273
Suclg1	0.105813	0.113104	0.102718
Suclg2	0.151266	0.1554	0.112451
Sucnr1	0.0218051	0.0101807	0.0108893
Suco	0.192071	0.211682	0.152968
Suds3	0.114165	0.17874	0.110006
Sufu	0.137314	0.127286	0.0897715
Sugct	0.152933	0.208923	0.123196
Sugp1	0.287398	0.309833	0.189414
Sugp2	0.452465	0.517141	0.331877
Sugt1	0.194792	0.250741	0.17096
Sulf1	0.158052	0.174516	0.222918
Sulf2	0.148474	0.225731	0.150659
Sult1a1	0.0207404	0.0259676	0.0289373
Sult1b1	0.0103772	0.00457778	0.0120077
Sult1c1	0	0	0
Sult1c2	0.0158492	0.0148702	0.0121178
Sult1d1	0.0095504	0.0114677	0.0145256
Sult1e1	0.0137344	0.0133666	0.0182692
Sult2a1	0.00313374	0.00339662	0.00240514
Sult2a2	0.001165	0.00341911	0.00363248
Sult2a3	0.0160855	0.0135257	0.0225419
Sult2a4	0.0160436	0.0189599	0.0119471
Sult2a5	0.00825325	0.00668222	0.0128824
Sult2a6	0.0172424	0.0108114	0.0254187
Sult2a7	0.0171895	0.0102346	0.0120933
Sult2a8	0.00114787	0.00734164	0.00967732
Sult2b1	0.0320489	0.0495779	0.0469978
Sult3a1	0.0137558	0.0180825	0.0193433
Sult3a2	0.0168122	0.0169436	0.00966866
Sult4a1	0.0765385	0.128488	0.0727717
Sult5a1	0.0423367	0.05196	0.0402554
Sult6b1	0.0308452	0.0156099	0.0259626
Sult6b2	0.0244976	0.0293081	0.0251809
Sumf1	0.115054	0.142707	0.101463
Sumf2	0.0900459	0.115144	0.0727952
Sumo1	0.182106	0.241277	0.142776
Sumo2	0.196145	0.237471	0.17246
Sumo3	0.197194	0.22741	0.14541
Sun1	0.211148	0.264454	0.160113
Sun2	0.126152	0.148482	0.140565
Sun3	0.081488	0.110828	0.102599
Sun5	0.0183962	0.0204684	0.0140926
Suox	0.0654274	0.0862447	0.0693913
Supt16	0.220253	0.281125	0.195605
Supt20	0.107804	0.115834	0.10572
Supt3	0.145999	0.196619	0.162722
Supt4a	0.162058	0.211928	0.177267
Supt5	0.170597	0.192743	0.149798
Supt6	0.158611	0.142255	0.104278
Supt7l	0.0822036	0.123855	0.0877266
Supv3l1	0.280353	0.381979	0.27513
Surf1	0.098576	0.103965	0.0801091
Surf2	0.0818506	0.101096	0.0703928
Surf4	0.0921273	0.0892384	0.075079
Surf6	0.191302	0.245913	0.128423
Susd1	0.139939	0.194169	0.148617
Susd2	0.0721636	0.132432	0.0674525
Susd3	0.0654431	0.113322	0.0642869
Susd4	0.0868609	0.128191	0.0847824
Susd5	0.0706035	0.0937034	0.0903585
Susd6	0.280898	0.307782	0.170142
Suv39h1	0.0996964	0.108922	0.0706961
Suv39h2	0.15871	0.21611	0.172019
Suz12	0.206568	0.251787	0.171599
Sv2a	0.0399505	0.0418147	0.0241589
Sv2b	0.0526635	0.078716	0.0701652
Sv2c	0.13949	0.157877	0.128193
Sva	0.0137859	0.00936476	0.0149903
Sval1	0.00603209	0.0111075	0.00730886
Sval2	0.0114789	0.00895829	0.010525
Sval3	0.0103263	0.010148	0.0120858
Svbp	0.0524313	0.0838331	0.0430031
Svep1	0.0846845	0.094559	0.0834244
Svil	0.0958752	0.125262	0.107757
Svip	0.0905448	0.06238	0.0674269
Svop	0.090812	0.0914773	0.0558914
Svopl	0.00685867	0.0227417	0.0181891
Svs1	0.0172138	0.0248853	0.0205169
Svs2	0.0173527	0.0169863	0.0149197
Svs3a	0.0126843	0.00692055	0.009676
Svs3b	0.00688859	0.0102637	0.00829389
Svs4	0.0102851	0.01045	0.0206246
Swap70	0.184686	0.227057	0.125175
Swi5	0.0852145	0.134685	0.0669035
Swsap1	0.195733	0.246935	0.206087
Swt1	0.226018	0.291347	0.170418
Syap1	0.0346746	0.0236283	0.034276
Sybu	0.126371	0.131503	0.133102
Syce1	0.132154	0.213277	0.172357
Syce1l	0.0521904	0.0349979	0.0408976
Syce2	0.215038	0.309302	0.232442
Syce3	0.0483381	0.0509568	0.0467024
Sycp1	0.140616	0.174272	0.143543
Sycp1-ps1	0.0135836	0.0163373	0.0132452
Sycp2	0.129737	0.159507	0.114013
Sycp3	0.111672	0.162944	0.123387
Syde1	0.0570255	0.0676472	0.0594335
Syde2	0.221126	0.27322	0.218931
Syf2	0.13446	0.166901	0.0851701
Syk	0.0758202	0.114963	0.084226
Sympk	0.118473	0.13415	0.102169
Syn1	0.0572387	0.085032	0.0543892
Syn2	0.0952728	0.146395	0.109803
Syn3	0.0883399	0.13138	0.082364
Synb	0.0791039	0.0814309	0.0766929
Sync	0.0580538	0.0561404	0.0471468
Syncrip	0.183588	0.226122	0.169033
Syndig1	0.152032	0.242159	0.155099
Syndig1l	0.043636	0.0717848	0.0640783
Syne1	0.0643262	0.0855659	0.0758865
Syne2	0.180573	0.233201	0.216638
Syne3	0.069963	0.104968	0.0689437
Syne4	0.0395395	0.0532035	0.0326543
Syngr1	0.137752	0.176235	0.109573
Syngr2	0.117238	0.150039	0.101627
Syngr3	0.0654442	0.0703022	0.0453316
Syngr4	0.165782	0.189806	0.170988
Synj1	0.0988084	0.119072	0.0874639
Synj2	0.0382296	0.0634277	0.0566383
Synj2bp	0.0694751	0.0937331	0.0745476
Synm	0.193547	0.265329	0.238051
Synpo	0.03323	0.0294837	0.0181711
Synpo2	0.044524	0.0462359	0.0525581
Synpo2l	0.0217607	0.0164319	0.0108231
Synpr	0.0355308	0.0301488	0.0556963
Synrg	0.0740757	0.0934421	0.0779415
Syp	0.0443217	0.0239784	0.0328055
Sypl	0.123919	0.171531	0.123401
Sypl2	0.0883317	0.122149	0.110012
Sys1	0.126191	0.162371	0.111109
Syt1	0.0571356	0.0609734	0.0646533
Syt10	0.0888599	0.108673	0.0844981
Syt11	0.0285876	0.0342452	0.0226201
Syt12	0.0968541	0.143483	0.0966777
Syt13	0.0458086	0.0537179	0.030138
Syt14	0.202282	0.220548	0.162224
Syt15	0.0475437	0.0526243	0.0471927
Syt16	0.0629383	0.0729783	0.0553342
Syt17	0.0784167	0.0898163	0.0773185
Syt2	0.122515	0.144486	0.156984
Syt3	0.0538306	0.0746248	0.05399
Syt4	0.0463259	0.0504555	0.0639414
Syt5	0.0946519	0.0976212	0.0852702
Syt6	0.0951588	0.111604	0.104067
Syt7	0.160112	0.192426	0.168357
Syt8	0.0446563	0.0428634	0.0375345
Syt9	0.19635	0.24416	0.186519
Sytl1	0.0449303	0.0545246	0.0318562
Sytl2	0.0314766	0.0317698	0.0193794
Sytl3	0	0	0
Sytl4	0.0247055	0.0302514	0.0221515
Sytl5	0.00343219	0.00338537	0.00482231
Syvn1	0.177632	0.193282	0.183994
Szrd1	0.156471	0.215308	0.12891
Szt2	0.0878136	0.103541	0.075949
T	0.158827	0.214829	0.191215
T2	0.104969	0.110761	0.0895774
Taar2	0.0277811	0.0211205	0.0229435
Tab1	0.161125	0.188149	0.126016
Tab2	0.0594102	0.0796505	0.0715244
Tab3	0.0848373	0.0979587	0.0808572
Tac1	0.0700527	0.0862862	0.0679213
Tac2	0.0195443	0.0225259	0.0106661
Tac4	0.0306423	0.0288496	0.0363035
Tacc1	0.0786259	0.11798	0.0946514
Tacc2	0.0429204	0.0399034	0.0191096
Tacc3	0.201669	0.319794	0.224605
Taco1	0.370621	0.512116	0.268653
Tacr1	0.0736136	0.0887015	0.0649397
Tacr2	0.0487216	0.0475716	0.0482085
Tacr3	0.0504364	0.0531127	0.0653465
Tada1	0.139874	0.219222	0.178587
Tada2a	0.214605	0.280228	0.202743
Tada2b	0.140023	0.195275	0.147874
Tada3	0.139234	0.147187	0.131217
Taf1	0.0803429	0.0846451	0.0575679
Taf11	0.116393	0.144904	0.0666921
Taf12	0.166911	0.163688	0.107147
Taf13	0.0864015	0.115792	0.0787634
Taf15	0.198363	0.259235	0.177075
Taf1b	0.0664121	0.0519138	0.0377122
Taf1c	0.222115	0.258775	0.19424
Taf1d	0.187474	0.210071	0.187953
Taf2	0.0774885	0.0836694	0.054538
Taf3	0.108917	0.139548	0.112726
Taf4	0.105962	0.136368	0.0699094
Taf4b	0.226958	0.305141	0.198016
Taf5	0.14697	0.175615	0.152066
Taf5l	0.381091	0.471997	0.347836
Taf6	0.115262	0.118361	0.0921153
Taf6l	0.121489	0.143433	0.107185
Taf7	0.106513	0.138626	0.119954
Taf7l	0.0577765	0.0929974	0.0545
Taf8	0.213782	0.210549	0.170913
Taf9	0.227325	0.325976	0.231429
Taf9b	0.0445841	0.0647856	0.0372549
Tagap	0	0	0
Tagap1	0.0515714	0.0445692	0.0456065
Tagln	0.0533705	0.0399853	0.0469132
Tagln2	0.194462	0.229263	0.1526
Tagln3	0.123586	0.106425	0.0917074
Tal1	0.332557	0.50065	0.416439
Tal2	0.0629484	0.0625776	0.0614104
Taldo1	0.107978	0.110714	0.0836561
Tamm41	0.117767	0.123821	0.110496
Tanc1	0.150771	0.185155	0.144335
Tanc2	0.147229	0.147045	0.17445
Tango2	0.0846825	0.102582	0.0567842
Tango6	0.199979	0.278376	0.18853
Tank	0.0259347	0.0174165	0.0226088
Taok1	0.124627	0.17708	0.111751
Taok2	0.204177	0.236166	0.157483
Taok3	0.131218	0.127002	0.075578
Tap1	0.103933	0.137699	0.104737
Tap2	0.0637841	0.0857648	0.0780395
Tapbp	0.111769	0.139179	0.0940882
Tapbpl	0.0498255	0.0643795	0.0537134
Tapt1	0.146404	0.15373	0.136417
Tarbp1	0.30817	0.388526	0.342016
Tarbp2	0.191648	0.220305	0.197381
Tardbp	0.413071	0.545422	0.342077
Tarm1	0.024151	0.0267038	0.0218387
Tars	0.143827	0.172507	0.161812
Tars2	0.104375	0.112399	0.0982728
Tarsl2	0.0978258	0.158248	0.117017
Tas1r1	0.0465805	0.0506925	0.0421271
Tas1r2	0.0144404	0.0283182	0.0163851
Tas1r3	0.0182917	0.0327357	0.0145256
Tasp1	0.137671	0.163135	0.140069
Tat	0.0301504	0.0260102	0.0190182
Tatdn1	0.0970615	0.100098	0.0728487
Tatdn2	0.162641	0.215547	0.136486
Tatdn3	0.17598	0.219018	0.138374
Tax1bp1	0.131164	0.113414	0.126087
Tax1bp3	0.176925	0.204489	0.147057
Taz	0.047293	0.0607565	0.0289643
Tbata	0.0270454	0.0302028	0.0192266
Tbc1d1	0.154572	0.230702	0.191639
Tbc1d10a	0.130915	0.140536	0.127209
Tbc1d10b	0.142106	0.181107	0.1114
Tbc1d10c	0.0218191	0.0400372	0.0364557
Tbc1d12	0.163737	0.15798	0.12563
Tbc1d13	0.14797	0.195025	0.169024
Tbc1d14	0.0347267	0.0378134	0.0226432
Tbc1d15	0.167263	0.177848	0.160702
Tbc1d16	0.0945575	0.134781	0.0886612
Tbc1d17	0.266155	0.323589	0.221967
Tbc1d19	0.0817308	0.0963573	0.0811642
Tbc1d2	0.214995	0.293517	0.174316
Tbc1d20	0.131734	0.160697	0.133605
Tbc1d21	0.0390318	0.041374	0.0253552
Tbc1d22a	0.104602	0.132179	0.0799616
Tbc1d22b	0.0718742	0.0741915	0.0494069
Tbc1d23	0.0827416	0.101651	0.0790101
Tbc1d24	0.124213	0.171794	0.119676
Tbc1d25	0.063044	0.0878888	0.0675224
Tbc1d2b	0.0848343	0.10178	0.0690505
Tbc1d30	0.111948	0.167231	0.117584
Tbc1d31	0.103223	0.12069	0.0867895
Tbc1d32	0.12111	0.107371	0.104147
Tbc1d4	0.16694	0.284859	0.208027
Tbc1d5	0.100348	0.164528	0.122609
Tbc1d7	0.112402	0.122316	0.092883
Tbc1d8	0.182722	0.215614	0.147612
Tbc1d8b	0.0652564	0.0903946	0.0774825
Tbc1d9	0.298072	0.320739	0.286292
Tbc1d9b	0.100994	0.148255	0.0871962
Tbca	0.120345	0.137935	0.111486
Tbcb	0.177317	0.197826	0.152606
Tbccd1	0.223884	0.275576	0.18986
Tbcd	0.157925	0.162668	0.128409
Tbce	0.10161	0.117766	0.11086
Tbcel	0.156323	0.156307	0.129499
Tbck	0.135015	0.160461	0.117075
Tbk1	0.12222	0.124942	0.0799849
Tbkbp1	0.0619093	0.0510006	0.0450022
Tbl1x	0.0699934	0.0870228	0.0896463
Tbl1xr1	0.172557	0.187391	0.157618
Tbl2	0.124548	0.192341	0.130545
Tbl3	0.113134	0.112146	0.0943244
Tbp	0.138307	0.150882	0.0791611
Tbpl1	0.183245	0.228216	0.185656
Tbpl2	0.0148881	0.00851741	0.0181853
Tbr1	0.157034	0.194648	0.20091
Tbrg1	0.28801	0.321044	0.232316
Tbrg3	0.0634497	0.0543358	0.0454292
Tbrg4	0.249209	0.332165	0.210272
Tbx1	0.230549	0.385342	0.235021
Tbx10	0.0209006	0.0316236	0.0169144
Tbx15	0.257782	0.38757	0.284008
Tbx18	0.532961	0.765409	0.619663
Tbx19	0.0366803	0.0471957	0.0265923
Tbx2	0.377895	0.628953	0.499828
Tbx20	0.192012	0.248794	0.22797
Tbx21	0.0940674	0.178443	0.1206
Tbx22	0.0049588	0.0090314	0.00961455
Tbx3	0.370202	0.492469	0.276193
Tbx4	0.230088	0.425465	0.330258
Tbx5	0.0919615	0.145618	0.10302
Tbx6	0.0261084	0.0391262	0.0313449
Tbxa2r	0.0398746	0.0277031	0.029214
Tbxas1	0.113618	0.150719	0.129775
Tc2n	0.100989	0.124064	0.109723
Tcaf1	0.038868	0.0519397	0.0556127
Tcaf2	0.0579458	0.0464008	0.08433
Tcaf3	0.00802367	0.0135696	0.0253923
Tcaim	0.0856211	0.117553	0.0933467
Tcam1	0.128004	0.200039	0.152932
Tcea1	0.238946	0.305551	0.221919
Tcea2	0.132811	0.162254	0.115343
Tcea3	0.124409	0.175751	0.111593
Tceal5	0.0379203	0.0293662	0.020582
Tceal8	0.0979127	0.0970935	0.0749942
Tceanc	0.111488	0.167826	0.10231
Tceanc2	0.108832	0.161824	0.0881671
Tcerg1	0.250892	0.276341	0.251921
Tcerg1l	0.0853388	0.141693	0.100059
Tcf12	0.184103	0.232622	0.211817
Tcf15	0.152914	0.177157	0.146438
Tcf19	0.205058	0.246451	0.137746
Tcf20	0.0435131	0.0415673	0.0473451
Tcf21	0.0666728	0.106124	0.084469
Tcf23	0.0315948	0.0403251	0.0370794
Tcf25	0.340937	0.332771	0.237462
Tcf3	0.229595	0.284385	0.166008
Tcf4	0.0888194	0.102624	0.113571
Tcf7	0.0934938	0.128311	0.0905194
Tcf7l1	0.25019	0.437035	0.275691
Tcf7l2	0.0938931	0.130228	0.0575533
Tcfl5	0.119434	0.142846	0.103729
Tchh	0.107151	0.129585	0.144049
Tchhl1	0.0285491	0.0124548	0.0267637
Tchp	0.0999415	0.100202	0.0641644
Tcirg1	0.0666106	0.075232	0.0458183
Tcl1	0.0753706	0.124071	0.11524
Tcl1b1	0.0206409	0.0123379	0.0156635
Tcl1b2	0.00617566	0.0168842	0.00802307
Tcl1b3	0.00807598	0.00675938	0.00122662
Tcl1b4	0.00713393	0.00903601	0.00671142
Tcl1b5	0.00672675	0.00794178	0.00608188
Tcn2	0.0494479	0.0637314	0.0285491
Tcof1	0.167236	0.228599	0.141228
Tcp1	0.212738	0.254915	0.184374
Tcp10b	0.0103137	0.00905389	0.00848509
Tcp10c	0.0160287	0.00904726	0.0145097
Tcp11	0.246734	0.312143	0.232525
Tcp11l1	0.11016	0.135425	0.116211
Tcp11l2	0.1391	0.155358	0.130679
Tcp11x2	0.00792613	0.00562916	0.00969187
Tcta	0.112561	0.172942	0.0970917
Tcte1	0.0698459	0.0803164	0.0456349
Tcte2	0.153667	0.20382	0.126842
Tctex1d1	0.0367222	0.0173007	0.0462018
Tctex1d2	0.147417	0.149012	0.100242
Tctn1	0.114348	0.131399	0.0584193
Tctn2	0.132479	0.128697	0.108358
Tctn3	0.109986	0.0988873	0.080428
Tdg	0.119395	0.107806	0.0585555
Tdgf1	0.130966	0.127155	0.131927
Tdh	0.130367	0.135112	0.121998
Tdo2	0.0254673	0.0124168	0.0184311
Tdp1	0.15575	0.210177	0.157284
Tdp2	0.173442	0.204145	0.130202
Tdpoz1	0.00462301	0.00791366	0.00845924
Tdrd1	0.126485	0.134703	0.113379
Tdrd12	0.054534	0.134916	0.114748
Tdrd3	0.232146	0.230106	0.231533
Tdrd5	0.171526	0.211039	0.137161
Tdrd6	0.12544	0.183315	0.137063
Tdrd7	0.0215342	0.0158619	0.0205158
Tdrd9	0.0286475	0.0456695	0.0244681
Tdrkh	0.24645	0.366112	0.267446
Tdrp	0.102552	0.157731	0.0903507
Tead1	0.161312	0.248273	0.151646
Tead2	0.13446	0.15273	0.102298
Tead3	0.0652752	0.0942825	0.0759424
Tead4	0.118547	0.147919	0.131918
Tec	0.0985173	0.101482	0.108252
Tecpr1	0.108837	0.137121	0.102402
Tecpr2	0.150915	0.202007	0.113418
Tecr	0.269492	0.307809	0.234395
Tecrl	0.0160866	0.00337412	0.0120845
Tecta	0.0299615	0.0191216	0.0250901
Tectb	0.0126094	0.0157434	0.0196026
Tedc1	0.298622	0.333162	0.258574
Tedc2	0.120803	0.141147	0.10739
Teddm1b	0.0263855	0.0248609	0.0225455
Teddm2	0.298055	0.378039	0.265206
Tef	0.0401029	0.0602916	0.0355773
Tefm	0.112872	0.149012	0.110893
Tek	0.0562338	0.0471952	0.0446656
Tekt1	0.0659467	0.0611658	0.0787021
Tekt2	0.0753728	0.0979748	0.0775957
Tekt3	0.032923	0.017811	0.0174103
Tekt4	0.0639882	0.0472939	0.0542449
Tekt5	0.0700623	0.0714526	0.0458363
Telo2	0.114846	0.153021	0.0979685
Ten1	0.151567	0.180519	0.106393
Tenm1	0.0447257	0.0584487	0.0579007
Tenm2	0.00942407	0.00904613	0.0094332
Tenm3	0.0287028	0.0177517	0.0483408
Tenm4	0.120351	0.218786	0.138706
Tep1	0.0478345	0.0925961	0.0745065
Tepp	0	0	0
Tepsin	0.254955	0.286695	0.25022
Terb1	0.187295	0.205844	0.123312
Terb2	0.0945916	0.110894	0.0784189
Terf1	0.240902	0.233731	0.200161
Terf2	0.19044	0.196236	0.155276
Terf2ip	0.202124	0.306468	0.16862
Tert	0.0863841	0.158528	0.135695
Tes	0.0970547	0.114853	0.100114
Tesc	0.261432	0.433507	0.271434
Tesk1	0.152275	0.23861	0.121315
Tesk2	0.134078	0.189932	0.133143
Tesmin	0.220518	0.354009	0.24771
Tespa1	0.0181775	0.0249499	0.0175849
Tet1	0.041763	0.0461666	0.037376
Tet2	0.148067	0.155067	0.131606
Tet3	0.0884634	0.0960643	0.102179
Tex10	0.149419	0.215812	0.132884
Tex101	0.0291969	0.0192975	0.0120678
Tex11	0.0486125	0.0441563	0.058283
Tex12	0.146293	0.216621	0.155298
Tex13b	0.0198455	0.0168368	0.00833682
Tex14	0.136832	0.15998	0.128264
Tex15	0.122264	0.169987	0.130841
Tex16	0.00491871	0.0113027	0.00829942
Tex19.1	0.157042	0.273936	0.204299
Tex19.2	0.0450234	0.0475794	0.051826
Tex2	0.126559	0.152239	0.125289
Tex21	0.0229572	0.0175427	0.0156958
Tex22	0.127366	0.121891	0.110743
Tex24	0.0164946	0.0123943	0.0194706
Tex26	0.106587	0.101635	0.0953073
Tex261	0.12627	0.154337	0.131695
Tex264	0.120026	0.124663	0.112068
Tex28	0.00579075	0.00201199	0
Tex29	0.0364342	0.0242636	0.024486
Tex30	0.250983	0.306721	0.211891
Tex33	0.0232508	0.0320008	0.0241524
Tex35	0.0323206	0.0412086	0.0267891
Tex36	0.0221592	0.0260156	0.0154287
Tex37	0.0262185	0.021933	0.0217689
Tex43	0.0232258	0.0259188	0.0206361
Tex45	0.025333	0.0226603	0.0168627
Tex46	0.0333762	0.0322365	0.0269938
Tex47	0.0155879	0.0135354	0.0096867
Tex48	0.0148709	0.0194595	0.0176243
Tex52	0.0278117	0.0440665	0.0228885
Tex9	0.0135742	0.0183217	0.00843603
Tfam	0.165252	0.194439	0.165751
Tfap2a	0.556359	0.848855	0.581092
Tfap2b	0.534446	0.595134	0.600388
Tfap2c	0.219618	0.279868	0.183977
Tfap2d	0.223638	0.267656	0.254005
Tfap2e	0.144358	0.300163	0.152636
Tfap4	0.19189	0.241629	0.183256
Tfb1m	0.171708	0.154314	0.171715
Tfb2m	0.192623	0.233931	0.165146
Tfcp2	0.138633	0.192843	0.16518
Tfcp2l1	0.179578	0.181003	0.156732
Tfdp1	0.329252	0.445939	0.362801
Tfdp2	0.210992	0.237984	0.162003
Tfe3	0.0864077	0.0917502	0.0586161
Tfeb	0.128132	0.168315	0.135105
Tfec	0.00924761	0.0192847	0.0247871
Tff2	0.0320731	0.0274051	0.00734818
Tff3	0.0172295	0.0237087	0.0193757
Tfg	0.182467	0.148868	0.104058
Tfip11	0.143445	0.139022	0.113484
Tfpi	0.0629875	0.0440123	0.042057
Tfpi2	0.0444822	0.0362112	0.0604227
Tfpt	0.14605	0.166118	0.131725
Tfr2	0.0556376	0.0416448	0.0270731
Tfrc	0.261904	0.26036	0.198498
Tg	0.0188043	0.0124352	0.0132944
Tgds	0.113365	0.103538	0.0893971
Tgfa	0.0900891	0.118822	0.0820447
Tgfb1	0.0977161	0.138818	0.120475
Tgfb1i1	0.0553908	0.0522832	0.0495808
Tgfb2	0.164305	0.170303	0.168498
Tgfb3	0.0648322	0.084133	0.0673142
Tgfbi	0.0530193	0.0540426	0.0592239
Tgfbr1	0.149944	0.154634	0.109243
Tgfbr2	0.0620181	0.0845917	0.0651485
Tgfbr3	0.155644	0.213217	0.226223
Tgfbr3l	0.104766	0.13475	0.106289
Tgfbrap1	0.173669	0.156909	0.151702
Tgif1	0.164134	0.196	0.112771
Tgif2	0.210327	0.334764	0.176544
Tgm1	0.0540513	0.0847475	0.0558107
Tgm2	0.0568049	0.0477059	0.0428009
Tgm3	0.0252595	0.0342133	0.0610773
Tgm4	0.0229464	0.0305544	0.0108591
Tgm5	0.0138069	0.0233412	0.0202757
Tgm6	0.0138607	0.0225173	0.0193432
Tgm7	0.0222268	0.0315485	0.0108403
Tgoln1	0.123502	0.119304	0.0914586
Tgs1	0.110746	0.125071	0.144758
Tgtp2	0.00800083	0.00787295	0.0113429
Th	0.0197791	0.0243973	0.0278764
Tha1	0.0639477	0.0842324	0.0584364
Thada	0.16316	0.206461	0.146044
Thap1	0.22897	0.285489	0.252915
Thap12	0.153049	0.22144	0.147272
Thap2	0.108311	0.162215	0.12106
Thap3	0.0926148	0.13277	0.0718752
Thap4	0.233318	0.362342	0.231961
Thap6	0.184526	0.244239	0.188024
Thap7	0.145297	0.203123	0.133939
Thbd	0.10559	0.169903	0.104272
Thbs1	0.049075	0.0630702	0.0464941
Thbs2	0.116214	0.119547	0.14244
Thbs3	0.0997072	0.0987106	0.093853
Thbs4	0.0378452	0.0633507	0.0372587
Theg	0.0172466	0.0282561	0.0155063
Thegl	0.0525872	0.0591782	0.0534633
Them4	0.109567	0.151814	0.129341
Them5	0.018303	0.0214729	0.0246523
Them6	0.193089	0.307961	0.24818
Them7	0.0882821	0.0746094	0.0707881
Themis	0.0183903	0.0181137	0.0395523
Themis2	0.071571	0.0608694	0.0579692
Themis3	0.0161758	0.0158599	0.0108772
Thg1l	0.131657	0.159341	0.11555
Thnsl1	0.177484	0.159593	0.19712
Thnsl2	0.0665675	0.0919315	0.0555159
Thoc1	0.173317	0.203566	0.142302
Thoc2	0.0755495	0.0963461	0.0737303
Thoc3	0.0858219	0.115573	0.0893855
Thoc5	0.0780483	0.0834168	0.107831
Thoc6	0.156864	0.166343	0.118898
Thoc7	0.0730444	0.116088	0.0968486
Thop1	0.106297	0.144517	0.068014
Thpo	0.0952344	0.15644	0.092989
Thra	0.105636	0.0817009	0.0641392
Thrap3	0.298519	0.295925	0.264412
Thrb	0.09459	0.115423	0.106882
Thrsp	0.0390099	0.0305555	0.0243146
Thsd1	0.13117	0.109763	0.0978759
Thsd4	0.013696	0.012681	0.0195564
Thsd7a	0.0687715	0.102848	0.0768908
Thsd7b	0.0842539	0.0845431	0.0697053
Thtpa	0.0166899	0.0216107	0.0209432
Thumpd1	0.220897	0.269479	0.210375
Thumpd2	0.124492	0.143856	0.121068
Thumpd3	0.142621	0.181374	0.130304
Thy1	0.050111	0.10338	0.0562555
Thyn1	0.0933936	0.0842432	0.0689444
Tia1	0.186763	0.249311	0.173338
Tial1	0.198699	0.247462	0.149353
Tiam1	0.222563	0.321679	0.168932
Tiam2	0.0701974	0.0981971	0.0830947
Ticam1	0.0820094	0.0692033	0.0660466
Ticam2	0.0673222	0.0722589	0.0683384
Ticrr	0.178451	0.201416	0.14937
Tie1	0.0310654	0.018658	0.0168706
Tifa	0.0807328	0.10731	0.0860323
Tifab	0.0183202	0.0249435	0.00954179
Tigar	0.152919	0.16594	0.102547
Tigd2	0.0775836	0.073253	0.0904406
Tigd3	0.0710894	0.0935294	0.0752453
Tigd4	0.0218494	0.0217893	0.0217244
Tigd5	0.2608	0.32301	0.215787
Tigit	0.024343	0.0246018	0.0144484
Timd2	0.0103595	0.0135527	0.0216944
Timd4	0.0165443	0.01809	0.016844
Timeless	0.162693	0.157684	0.118217
Timm10	0.135793	0.15037	0.161113
Timm10b	0.0609169	0.0871979	0.0874523
Timm17a	0.21745	0.219991	0.163884
Timm17b	0.0788361	0.0745782	0.0777238
Timm21	0.140903	0.158225	0.143626
Timm22	0.0875644	0.127533	0.0868361
Timm23	0.125114	0.126599	0.0820837
Timm29	0.181906	0.200873	0.143672
Timm44	0.24402	0.252732	0.150219
Timm50	0.222598	0.211456	0.158934
Timm8a1	0.0688819	0.0750568	0.0505789
Timm8a2	0.038557	0.0462079	0.027511
Timm8b	0.145759	0.18741	0.121793
Timm9	0.151601	0.228108	0.150377
Timmdc1	0.128383	0.146072	0.133345
Timp1	0.0390043	0.0429869	0.0479601
Timp2	0.104604	0.134305	0.0967656
Timp3	0.0665848	0.0744153	0.0577125
Timp4	0.047588	0.0614862	0.061821
Tinag	0.0046069	0.0157684	0.0134726
Tinagl1	0.085862	0.0942226	0.0690622
Tinf2	0.139582	0.177886	0.123113
Tiparp	0.177287	0.256896	0.174768
Tipin	0.185587	0.195414	0.136237
Tiprl	0.227253	0.270262	0.196916
Tirap	0.0522005	0.0601552	0.0484038
Tjap1	0.0984264	0.110027	0.104914
Tjp1	0.0746829	0.0983103	0.0807282
Tjp2	0.297119	0.34271	0.259042
Tjp3	0.0708358	0.0859388	0.0654582
Tk1	0.1812	0.185145	0.127422
Tk2	0.112574	0.148354	0.0859191
Tkfc	0.187936	0.189325	0.145723
Tkt	0.139824	0.210504	0.152106
Tktl1	0.0125808	0.02612	0.0240634
Tktl2	0.0358629	0.0633007	0.0580737
Tlcd1	0.16094	0.201959	0.15218
Tlcd2	0.0682393	0.0885102	0.0481776
Tldc1	0.144223	0.157892	0.11639
Tldc2	0.0217235	0.0252367	0.0231427
Tle1	0.264677	0.286954	0.271667
Tle2	0.0623499	0.0635763	0.0418809
Tle3	0.190972	0.282968	0.176723
Tle4	0.20233	0.288353	0.200233
Tle6	0.142446	0.207796	0.146147
Tlk1	0.115675	0.177531	0.161014
Tlk2	0.165725	0.180148	0.134763
Tll1	0.291442	0.36427	0.313134
Tll2	0.0876742	0.0941992	0.0638977
Tln1	0.220202	0.238237	0.152338
Tln2	0.0108992	0.0155981	0.0186341
Tlnrd1	0.229003	0.31693	0.207202
Tlr1	0.0402329	0.0239575	0.0201048
Tlr11	0.0103023	0.0234534	0.0114811
Tlr12	0.0326163	0.049256	0.0385864
Tlr13	0.00444803	0.0101034	0.00484034
Tlr2	0.0648132	0.0677689	0.0435208
Tlr3	0.0705951	0.0578034	0.0754168
Tlr4	0.0227684	0.0158137	0.0215854
Tlr5	0.0780772	0.0827341	0.0669444
Tlr6	0.0227403	0.0222391	0.0189461
Tlr7	0.00912563	0.00906514	0.00965664
Tlr8	0.0114673	0.0169042	0.00723346
Tlr9	0.0228658	0.0203994	0.0168746
Tlx1	0.317186	0.606024	0.379872
Tlx3	0.238586	0.494028	0.352335
Tm2d1	0.0607778	0.0719156	0.0701625
Tm2d2	0.129612	0.18217	0.135468
Tm2d3	0.111108	0.146422	0.125798
Tm4sf1	0.014848	0.0112823	0.0253662
Tm4sf19	0.0262921	0.0324205	0.0215795
Tm4sf20	0.0174311	0.0196459	0.0243071
Tm4sf4	0.0164824	0.010191	0.0181047
Tm4sf5	0.0561421	0.0609623	0.049501
Tm6sf1	0.0895789	0.10357	0.0995065
Tm6sf2	0.0520579	0.0783798	0.0556165
Tm7sf2	0.101685	0.13724	0.0907963
Tm7sf3	0.210969	0.215104	0.207683
Tm9sf1	0.121011	0.159643	0.105131
Tm9sf2	0.19511	0.241411	0.167294
Tm9sf3	0.119445	0.146871	0.126923
Tm9sf4	0.134914	0.1754	0.138229
Tma16	0.196189	0.194687	0.182718
Tma7	0.0816466	0.0898266	0.0626474
Tmbim1	0.144618	0.168704	0.166027
Tmbim4	0.0447805	0.0701518	0.0498644
Tmbim6	0.182091	0.183331	0.108338
Tmbim7	0.0148191	0.0271431	0.00967191
Tmc1	0.0133271	0.0338523	0.0229996
Tmc2	0.0278796	0.0181948	0.0239788
Tmc3	0.0344011	0.0209273	0.0256971
Tmc4	0.0212582	0.0294737	0.0212626
Tmc5	0.061713	0.0736305	0.0567677
Tmc6	0.149843	0.125546	0.107127
Tmc7	0.0784481	0.0759905	0.0469821
Tmc8	0.0716925	0.0642183	0.0447599
Tmcc1	0.0607603	0.112661	0.0987223
Tmcc2	0.148181	0.19164	0.152768
Tmcc3	0.132983	0.167056	0.152901
Tmco1	0.245844	0.271454	0.17245
Tmco2	0.0115774	0.0206885	0.0108652
Tmco3	0.247085	0.350063	0.235686
Tmco4	0.18152	0.222982	0.17352
Tmco5	0.0242638	0.0216165	0.016866
Tmco5b	0.0171591	0.0124676	0.0145273
Tmco6	0.104862	0.163442	0.108481
Tmed1	0.178082	0.184737	0.123354
Tmed10	0.189235	0.250896	0.166419
Tmed11	0.0132769	0.00680448	0.0144729
Tmed2	0.193228	0.201353	0.154215
Tmed3	0.138907	0.17051	0.167182
Tmed4	0.0911127	0.147297	0.0844836
Tmed5	0.151078	0.22462	0.167166
Tmed6	0.0464187	0.0568464	0.0514362
Tmed7	0.125548	0.14808	0.129543
Tmed8	0.102011	0.126465	0.100444
Tmed9	0.106882	0.125294	0.0953976
Tmeff1	0.187562	0.232912	0.160319
Tmeff2	0.0125991	0.0158134	0.0358541
Tmem100	0.0629488	0.0395457	0.0510397
Tmem101	0.121637	0.106153	0.0782826
Tmem104	0.116371	0.156596	0.116858
Tmem106a	0.0835138	0.0897611	0.0840076
Tmem106b	0.130345	0.156009	0.150422
Tmem106c	0.110715	0.160407	0.109709
Tmem107	0.141203	0.135324	0.107642
Tmem108	0.125526	0.126516	0.148149
Tmem109	0.148499	0.218846	0.142542
Tmem11	0.216451	0.309442	0.240283
Tmem110	0.087109	0.124011	0.0844037
Tmem114	0.0504988	0.0656025	0.0491691
Tmem115	0.160755	0.178697	0.131043
Tmem116	0.187714	0.234105	0.149678
Tmem117	0.110109	0.198197	0.157849
Tmem119	0.0355683	0.048904	0.030302
Tmem120a	0.112273	0.128547	0.0917307
Tmem120b	0.144207	0.169237	0.132635
Tmem121	0.0721599	0.0782788	0.0661123
Tmem121b	0.180909	0.239257	0.179299
Tmem123	0.144125	0.155126	0.123142
Tmem125	0.128173	0.190235	0.157477
Tmem126a	0.133392	0.150695	0.0887983
Tmem126b	0.114798	0.149547	0.124208
Tmem127	0.0978174	0.17819	0.0814508
Tmem128	0.0824511	0.0744768	0.0599503
Tmem129	0.135269	0.209455	0.153124
Tmem130	0.0699051	0.0446414	0.0532241
Tmem131	0.231806	0.335878	0.228245
Tmem131l	0.22098	0.31309	0.222167
Tmem132a	0.112306	0.103254	0.0927061
Tmem132b	0.179914	0.276493	0.225853
Tmem132c	0.198945	0.249713	0.2041
Tmem132d	0.097349	0.146457	0.114192
Tmem132e	0.294113	0.422502	0.339693
Tmem134	0.10268	0.098385	0.081696
Tmem135	0.0588835	0.0926232	0.0724324
Tmem136	0.105569	0.114685	0.081359
Tmem138	0.130853	0.149399	0.121867
Tmem139	0.0628975	0.0566092	0.0591007
Tmem140	0.0271422	0.0348726	0.030976
Tmem143	0.224817	0.294521	0.233463
Tmem144	0.0899051	0.0661768	0.101134
Tmem145	0.0993974	0.119495	0.0661939
Tmem14a	0.0841762	0.0790899	0.0791117
Tmem14c	0.0964916	0.0867457	0.0711175
Tmem150a	0.113258	0.13646	0.096786
Tmem150b	0.0285873	0.0293732	0.0145212
Tmem150c	0.0679518	0.0791576	0.0626734
Tmem151a	0.0617717	0.0890461	0.051881
Tmem151b	0.0813201	0.0738512	0.0585245
Tmem154	0.0468131	0.076219	0.0559907
Tmem159	0.0837137	0.0743072	0.0828762
Tmem160	0.153278	0.160703	0.115005
Tmem161a	0.0740512	0.127101	0.0891523
Tmem161b	0.0906656	0.105996	0.0934366
Tmem163	0.201182	0.300213	0.231768
Tmem164	0.0435155	0.042361	0.0305664
Tmem165	0.196177	0.250597	0.190163
Tmem167	0.15194	0.172726	0.118431
Tmem167b	0.102483	0.132359	0.09873
Tmem168	0.155134	0.186782	0.14694
Tmem169	0.114007	0.167778	0.112595
Tmem17	0.136362	0.152689	0.118316
Tmem170	0.155944	0.191962	0.10914
Tmem170b	0.0964601	0.118944	0.12676
Tmem171	0.0681849	0.0622523	0.0435273
Tmem173	0.019604	0.0394375	0.0194007
Tmem174	0.0344087	0.0157258	0.0230398
Tmem175	0.155536	0.184378	0.144664
Tmem176a	0.0208848	0.0373417	0.0169163
Tmem176b	0.0333191	0.028035	0.0116871
Tmem177	0.124146	0.134291	0.125716
Tmem178	0.139867	0.183042	0.143905
Tmem178b	0.0148766	0.0113368	0.0135194
Tmem179	0.0727885	0.11801	0.0930808
Tmem18	0.10682	0.0657931	0.0537012
Tmem181a	0.04453	0.0559502	0.0460025
Tmem181b-ps	0.0693797	0.109175	0.0699338
Tmem182	0.0251086	0.0209585	0.0336158
Tmem183a	0.2283	0.249808	0.175339
Tmem184a	0.0434759	0.0451903	0.0181607
Tmem184b	0.152553	0.146078	0.126023
Tmem184c	0.154486	0.192141	0.181149
Tmem185a	0.0562373	0.0346911	0.0495893
Tmem186	0.192517	0.226854	0.140716
Tmem189	0.273323	0.417776	0.267946
Tmem19	0.0870895	0.089439	0.0780951
Tmem191c	0.165413	0.233935	0.167659
Tmem192	0.211775	0.242645	0.183995
Tmem196	0.0661523	0.0796683	0.0574859
Tmem198	0.226461	0.256229	0.169912
Tmem198b	0.065885	0.100545	0.0696871
Tmem199	0.126663	0.179829	0.0980052
Tmem2	0.118291	0.139874	0.101742
Tmem200a	0.0854184	0.0979058	0.116154
Tmem201	0.14834	0.20967	0.150467
Tmem202	0.01512	0.0212046	0.0169021
Tmem204	0.0272166	0.0294388	0.0226961
Tmem205	0.130678	0.152892	0.109918
Tmem206	0.155798	0.229354	0.212003
Tmem207	0.0129366	0.00792244	0.0145166
Tmem208	0.159301	0.168328	0.121588
Tmem209	0.234744	0.217466	0.186781
Tmem211	0.0796057	0.0952625	0.0776431
Tmem212	0.023685	0.0191732	0.0209612
Tmem213	0.0304704	0.0442749	0.0249328
Tmem214	0.109142	0.148351	0.0804154
Tmem215	0.0733886	0.0921411	0.0487771
Tmem216	0.10048	0.131301	0.101836
Tmem217	0.0638109	0.0615688	0.036133
Tmem218	0.130146	0.135209	0.123306
Tmem219	0.10586	0.0992169	0.0905773
Tmem220	0.0708627	0.080991	0.0655353
Tmem221	0.145737	0.168027	0.126277
Tmem222	0.149595	0.196132	0.124279
Tmem225	0.0112344	0.0280295	0.0201081
Tmem229a	0.167981	0.198625	0.170689
Tmem229b	0.0952885	0.129086	0.1117
Tmem230	0.132794	0.136909	0.128171
Tmem231	0.212409	0.23631	0.20884
Tmem232	0.0264721	0.030036	0.0373819
Tmem233	0.0275207	0.0355901	0.0294107
Tmem234	0.112556	0.0859694	0.07956
Tmem235	0.04935	0.0459985	0.0371344
Tmem236	0.00803167	0.00227292	0.0168533
Tmem237	0.147212	0.178203	0.130215
Tmem238	0.130006	0.183543	0.149619
Tmem240	0.119631	0.122758	0.103206
Tmem241	0.0677034	0.0854951	0.0576073
Tmem242	0.128934	0.167576	0.104738
Tmem243	0.146077	0.156219	0.159756
Tmem245	0.205712	0.245032	0.164993
Tmem246	0.0953967	0.0938473	0.103416
Tmem247	0.0373739	0.0226572	0.0193603
Tmem248	0.0321897	0.0306921	0.03857
Tmem25	0.080332	0.110031	0.0695794
Tmem252	0.0149045	0.0226168	0.0159641
Tmem253	0.0497335	0.0545671	0.0357423
Tmem254a	0	0	0
Tmem255a	0.0172589	0.0256497	0.0342643
Tmem255b	0.0301208	0.0311612	0.0388148
Tmem258	0.130269	0.144842	0.085757
Tmem259	0.112855	0.134809	0.121616
Tmem26	0.0505705	0.0517555	0.0509642
Tmem260	0.12973	0.156953	0.121877
Tmem263	0.151545	0.182181	0.0908194
Tmem266	0.0989578	0.104608	0.0942921
Tmem267	0.204618	0.196953	0.158678
Tmem268	0.175464	0.215457	0.189184
Tmem269	0.0422607	0.04237	0.0195977
Tmem27	0.0115162	0.00792356	0.00849616
Tmem270	0.026319	0.0402299	0.0280556
Tmem28	0.0644477	0.106449	0.095086
Tmem29	0.0882183	0.0729072	0.0712264
Tmem30a	0.11794	0.170421	0.11711
Tmem30b	0.168018	0.258433	0.220786
Tmem30c	0.0223073	0.0236413	0.0169809
Tmem33	0.171514	0.192131	0.157587
Tmem35a	0.0266024	0.0326856	0.0348888
Tmem35b	0.0505837	0.0337492	0.054283
Tmem37	0.11332	0.158932	0.130864
Tmem38a	0.111206	0.118626	0.108395
Tmem38b	0.0813277	0.128142	0.091601
Tmem39a	0.125078	0.109491	0.088444
Tmem39b	0.134149	0.171699	0.132794
Tmem40	0.0525322	0.0491985	0.0554503
Tmem41a	0.126742	0.146147	0.107278
Tmem41b	0.174995	0.213809	0.119049
Tmem42	0.130007	0.151731	0.126572
Tmem43	0.161946	0.167213	0.129313
Tmem44	0.0905429	0.128515	0.0855078
Tmem45a	0.0727013	0.0688428	0.0588689
Tmem45a2	0.0207238	0.0119649	0.0169546
Tmem45b	0.050036	0.0589196	0.0470788
Tmem47	0.0828	0.0839399	0.0855317
Tmem5	0.164705	0.226176	0.138947
Tmem50a	0.12383	0.122382	0.11624
Tmem50b	0.100241	0.13537	0.0870102
Tmem51	0.0965092	0.102348	0.0910481
Tmem51os1	0.112034	0.110214	0.109431
Tmem52b	0.0136874	0.0058721	0.0205926
Tmem53	0.0933344	0.121865	0.0833646
Tmem54	0.0763012	0.147169	0.0978582
Tmem55a	0.0894294	0.108173	0.0904317
Tmem55b	0.330771	0.382499	0.239455
Tmem56	0.0181657	0.0146943	0.0145418
Tmem57	0.318515	0.380349	0.231891
Tmem59	0.129287	0.181578	0.109787
Tmem59l	0.0690233	0.0926192	0.0723526
Tmem60	0.210528	0.221965	0.168696
Tmem62	0.0820074	0.0928433	0.0591401
Tmem63a	0.142975	0.200425	0.134426
Tmem63b	0.112683	0.14629	0.130399
Tmem63c	0.0321248	0.0191961	0.023636
Tmem64	0.146663	0.204377	0.162434
Tmem65	0.149287	0.191627	0.152066
Tmem67	0.0959002	0.0716148	0.0445304
Tmem68	0.119253	0.112949	0.142273
Tmem69	0.0714493	0.0923903	0.0733925
Tmem70	0.174831	0.21569	0.222418
Tmem71	0.0195414	0.0119279	0.0134628
Tmem72	0.0288748	0.0270917	0.0165173
Tmem74	0.0401558	0.0405356	0.0464769
Tmem74b	0.0913613	0.165894	0.108551
Tmem79	0.0891496	0.0895837	0.0643678
Tmem8	0.102728	0.132801	0.0893378
Tmem80	0.148489	0.223879	0.107528
Tmem81	0.0412747	0.0531068	0.0326406
Tmem82	0.0988259	0.122327	0.0777109
Tmem86a	0.136144	0.165439	0.107653
Tmem86b	0.0103193	0.0207075	0.0173491
Tmem87a	0.187968	0.185893	0.154603
Tmem87b	0.173305	0.200544	0.167426
Tmem88b	0.0775661	0.0891501	0.0338623
Tmem8b	0.0810479	0.102069	0.0960649
Tmem9	0.116033	0.101197	0.110982
Tmem91	0.0662506	0.07433	0.0337321
Tmem92	0.0399565	0.0361049	0.0242658
Tmem94	0.134719	0.183249	0.171668
Tmem97	0.243856	0.285841	0.202035
Tmem98	0.0487027	0.0628692	0.0506025
Tmem9b	0.0900742	0.115073	0.102125
Tmf1	0.161548	0.154282	0.135245
Tmie	0.0936284	0.0982216	0.095537
Tmigd1	0.014803	0.0132955	0.0182787
Tmod1	0.0855341	0.0794205	0.0944383
Tmod2	0.0764891	0.132872	0.123531
Tmod3	0.0903052	0.120459	0.0713707
Tmod4	0.0408892	0.0340619	0.029018
Tmpo	0.33372	0.377097	0.250022
Tmppe	0.139148	0.201636	0.133317
Tmprss11a	0.0113588	0.00740114	0.0102808
Tmprss11b	0.0183783	0.00786148	0.012092
Tmprss11c	0.0264287	0.0267183	0.0231059
Tmprss11d	0.0201627	0.0144753	0.0146942
Tmprss11e	0.012492	0.0114085	0.0143814
Tmprss11f	0.0165263	0.0056665	0.0151315
Tmprss11g	0.00918434	0.0101506	0.0145691
Tmprss12	0.0699978	0.116689	0.0771677
Tmprss13	0.0240008	0.0252989	0.0299484
Tmprss15	0.014927	0.0105982	0.0177604
Tmprss2	0.0916148	0.12415	0.105928
Tmprss3	0.026633	0.0395912	0.0475389
Tmprss4	0.011447	0.0239289	0.0276305
Tmprss5	0.0445631	0.0538132	0.0421411
Tmprss6	0.0172185	0.029377	0.0108532
Tmprss7	0.019247	0.013567	0.0180323
Tmprss9	0.0637307	0.0741065	0.049659
Tmsb15b1	0.0298047	0.0180628	0.0270441
Tmsb15l	0.0298047	0.0180628	0.0270441
Tmsb4x	0.0667254	0.0901597	0.053926
Tmtc1	0.147615	0.20694	0.197513
Tmtc2	0.0939157	0.121993	0.0949838
Tmtc3	0.15552	0.183198	0.172566
Tmtc4	0.146461	0.139016	0.110114
Tmub1	0.0951875	0.129455	0.104459
Tmub2	0.119502	0.104736	0.0872742
Tmx1	0.0942173	0.128212	0.0983528
Tmx2	0.191607	0.202157	0.205583
Tmx3	0.134247	0.184219	0.104233
Tmx4	0.167982	0.157312	0.153169
Tnc	0.0507329	0.0479196	0.049266
Tnf	0.0200778	0.0337518	0.0204029
Tnfaip1	0.137009	0.149427	0.129884
Tnfaip2	0.0963668	0.116929	0.0821845
Tnfaip3	0.152626	0.17177	0.14067
Tnfaip6	0.0407083	0.0358842	0.0377092
Tnfaip8	0.0755631	0.104525	0.101262
Tnfaip8l1	0.0607688	0.0782762	0.047103
Tnfaip8l2	0.0443986	0.0481044	0.0411396
Tnfaip8l3	0.0620051	0.0754704	0.0600187
Tnfrsf10b	0.056249	0.0623181	0.0421366
Tnfrsf11a	0.115202	0.155307	0.148065
Tnfrsf11b	0.0299519	0.0260405	0.0501709
Tnfrsf13b	0.026083	0.0305739	0.0291125
Tnfrsf13c	0.0379499	0.0438487	0.0381401
Tnfrsf14	0.0236877	0.0404691	0.0122322
Tnfrsf17	0.0218002	0.0188336	0.0144979
Tnfrsf18	0.0190036	0.0132643	0.0223011
Tnfrsf19	0.143498	0.16358	0.149705
Tnfrsf1a	0.106112	0.111218	0.0670316
Tnfrsf1b	0.0620651	0.0746305	0.0494568
Tnfrsf21	0.110566	0.176038	0.11249
Tnfrsf22	0.0365521	0.0619294	0.052448
Tnfrsf23	0.0525866	0.0618346	0.0434973
Tnfrsf25	0.0501389	0.0602677	0.0575608
Tnfrsf26	0.0172866	0.0193687	0.0167575
Tnfrsf4	0.0206629	0.0408747	0.0273528
Tnfrsf8	0.0813772	0.0922007	0.0698953
Tnfrsf9	0.0114364	0.0195724	0.0206908
Tnfsf10	0.0182718	0.015552	0.0144609
Tnfsf11	0.0745381	0.103549	0.0989396
Tnfsf12	0.0478806	0.055378	0.0337933
Tnfsf13	0.06222	0.0477388	0.0431916
Tnfsf13b	0.0803236	0.103923	0.0663911
Tnfsf14	0.0286047	0.0185612	0.0186972
Tnfsf15	0.0149199	0.020941	0.0199897
Tnfsf18	0.0207179	0.0188274	0.0312678
Tnfsf4	0.0378155	0.0239053	0.0327432
Tnfsf8	0.0137816	0.0158207	0.0264629
Tnfsf9	0.0646658	0.0856355	0.0748228
Tnfsfm13	0.0478806	0.055378	0.0337933
Tnik	0.138085	0.147574	0.113541
Tnip1	0.0604984	0.0628282	0.0435019
Tnip2	0.090771	0.121936	0.0831047
Tnip3	0.0184485	0.0169816	0.0168278
Tnk1	0.0681076	0.0778233	0.0675981
Tnk2	0.0864479	0.0975491	0.0527606
Tnk2os	0.0321061	0.056266	0.0323533
Tnks	0.217673	0.242973	0.171614
Tnks1bp1	0.0688734	0.0428955	0.0455614
Tnks2	0.20586	0.285108	0.198137
Tnmd	0.00970562	0.0102011	0.00969055
Tnn	0.0282497	0.0386364	0.0372607
Tnnc1	0.0262097	0.0221716	0.0198349
Tnnc2	0.0202916	0.0449469	0.0168119
Tnni1	0.0319751	0.0368754	0.0177299
Tnni3	0.0540408	0.0648253	0.0389809
Tnni3k	0.0149512	0.00722163	0.00655641
Tnnt1	0.0298193	0.0282409	0.0356977
Tnnt2	0.0254425	0.0375442	0.0160989
Tnnt3	0.0666726	0.0543177	0.0420236
Tnpo1	0.252076	0.260665	0.180969
Tnpo2	0.345308	0.44392	0.339312
Tnpo3	0.136607	0.174905	0.124159
Tnr	0.0676557	0.0751466	0.0490906
Tnrc18	0.395919	0.659753	0.425945
Tnrc6a	0.162123	0.185266	0.142998
Tnrc6b	0.230106	0.273596	0.212592
Tnrc6c	0.275041	0.369916	0.195352
Tns1	0.10551	0.145076	0.114342
Tns2	0.0882276	0.10784	0.0798101
Tns3	0.109273	0.156656	0.108095
Tns4	0.0331911	0.0414812	0.0325163
Tnxb	0.0670922	0.1012	0.0859222
Tob1	0.11316	0.178842	0.104723
Tob2	0.15081	0.184939	0.129606
Toe1	0.114168	0.139659	0.128377
Togaram1	0.134535	0.218979	0.164688
Togaram2	0.0325345	0.0327798	0.025314
Tollip	0.126605	0.169666	0.120486
Tom1	0.439406	0.507436	0.387991
Tom1l1	0.128708	0.111833	0.106825
Tom1l2	0.201909	0.211	0.158023
Tomm20	0.566766	0.686784	0.415548
Tomm20l	0.0705983	0.0895742	0.0661599
Tomm34	0.120005	0.154679	0.112549
Tomm40	0.204069	0.2373	0.185222
Tomm40l	0.193562	0.227904	0.205715
Tomm5	0.131256	0.176846	0.159805
Tomm7	0.126215	0.150316	0.101965
Tomm70a	0.186399	0.220884	0.13893
Tomt	0.337681	0.384032	0.276088
Tonsl	0.114784	0.131726	0.100492
Top1	0.195788	0.200063	0.145774
Top1mt	0.0818441	0.0928839	0.0788534
Top2a	0.222301	0.256783	0.228332
Top2b	0.14749	0.140592	0.103228
Top3a	0.28765	0.302681	0.255124
Top3b	0.144039	0.174656	0.135573
Topaz1	0.0410779	0.0699416	0.0510889
Topbp1	0.17965	0.225853	0.184433
Topors	0.293384	0.333529	0.227298
Toporsl	0.0171652	0.00678974	0.0121354
Tor1a	0.0770493	0.152532	0.0902125
Tor1aip1	0.338548	0.416983	0.297737
Tor1aip2	0.336017	0.405585	0.301885
Tor1b	0.0940412	0.0847336	0.0589677
Tor2a	0.128429	0.148058	0.0897278
Tor3a	0.164198	0.161101	0.151369
Tor4a	0.1209	0.117611	0.0935251
Tox	0.092445	0.112867	0.0875139
Tox2	0.0196346	0.0260318	0.0205564
Tox3	0.144484	0.177659	0.121366
Tox4	0.11785	0.145025	0.101279
Tpbg	0.181359	0.212073	0.165706
Tpbpa	0.0172039	0.00452683	0.0152818
Tpbpb	0.0195685	0.0112726	0.0133412
Tpcn1	0.108034	0.135206	0.0876571
Tpcn2	0.0671376	0.0631677	0.050753
Tpd52	0.115778	0.197527	0.1526
Tpd52l1	0.113489	0.109189	0.111172
Tpd52l2	0.178557	0.160766	0.118539
Tpgs1	0.20883	0.228265	0.17628
Tpgs2	0.118338	0.179319	0.152349
Tph1	0.0319061	0.0321495	0.0157587
Tph2	0.0482738	0.0438612	0.0366534
Tpi1	0.0871642	0.0939586	0.0962942
Tpk1	0.145318	0.1192	0.123198
Tpm1	0.128831	0.2263	0.167014
Tpm2	0.0933363	0.127191	0.0700401
Tpm3	0.0217656	0.026603	0.0241252
Tpm4	0.176124	0.228587	0.147279
Tpmt	0.100132	0.0960012	0.0842499
Tpo	0.0114793	0.0133299	0.0108712
Tpp1	0.105477	0.12396	0.0869077
Tpp2	0.219016	0.247816	0.223232
Tppp	0.142598	0.169336	0.138247
Tppp2	0.0149223	0.0164511	0.0203575
Tppp3	0.147932	0.160357	0.144506
Tpr	0.303492	0.368383	0.316783
Tpra1	0.150116	0.164938	0.122827
Tprg	0.0144575	0.0157036	0.00855496
Tprgl	0.119692	0.153569	0.128729
Tprkb	0.125133	0.119747	0.100289
Tprn	0.18747	0.28405	0.162853
Tpsg1	0.00925686	0.028035	0.0147668
Tpst1	0.0263953	0.0147587	0.0262143
Tpst2	0.153952	0.173839	0.126792
Tpt1	0.263729	0.369735	0.248109
Tpte	0.0286702	0.0172757	0.0208486
Tpx2	0.101925	0.128416	0.103237
Tra2a	0.205267	0.270694	0.171163
Tra2b	0.279061	0.328036	0.179646
Trabd	0.0851281	0.106429	0.0795947
Trabd2b	0.0539812	0.0870577	0.0949341
Tradd	0.117105	0.155219	0.131868
Traf1	0.0618534	0.0879121	0.0491222
Traf2	0.162553	0.193867	0.170044
Traf3	0.097264	0.101032	0.0990529
Traf3ip1	0.189985	0.206495	0.179102
Traf3ip2	0.0631285	0.0632793	0.0656989
Traf3ip3	0.0390806	0.0226066	0.0344814
Traf4	0.194778	0.287573	0.204073
Traf5	0.127899	0.150274	0.135732
Traf6	0.0845246	0.101175	0.0760632
Traf7	0.152585	0.162586	0.107911
Trafd1	0.0626512	0.0871502	0.0622527
Traip	0.0514782	0.0735133	0.0455222
Trak1	0.0625591	0.098722	0.0660774
Trak2	0.177616	0.216708	0.180856
Tram1	0.209352	0.328219	0.242355
Tram1l1	0.0837935	0.114085	0.108893
Tram2	0.0913586	0.110453	0.100709
Trank1	0.267051	0.515368	0.335425
Trap1	0.159077	0.19178	0.134882
Trap1a	0.0985719	0.093295	0.0778349
Trappc10	0.126722	0.179911	0.128333
Trappc11	0.205844	0.169411	0.18914
Trappc12	0.0750634	0.0874741	0.0586089
Trappc13	0.159042	0.145006	0.134494
Trappc2	0.0725761	0.0694572	0.0575136
Trappc2l	0.10319	0.113533	0.0748447
Trappc3	0.0889192	0.0887413	0.0579818
Trappc3l	0.00774247	0.0104358	0.0159577
Trappc4	0.243802	0.256605	0.211234
Trappc5	0.158362	0.177851	0.157602
Trappc6a	0.178649	0.142288	0.137493
Trappc6b	0.100031	0.0964049	0.0886745
Trappc8	0.156413	0.169641	0.133224
Trappc9	0.119329	0.151082	0.101194
Trat1	0.0114502	0.0123774	0.0109133
Trcg1	0.0181416	0.0122701	0.0144981
Trdmt1	0.0676149	0.0594705	0.0696797
Trdn	0.0207596	0.0113032	0.0108635
Treh	0.0270469	0.027506	0.0157095
Trem1	0.0114045	0.0281864	0.0157035
Trem2	0.0184476	0.0169752	0.0266725
Trem3	0.0137342	0.0127704	0.00724548
Treml1	0.0211033	0.0217081	0.0118861
Treml2	0.0413937	0.0481377	0.047001
Treml4	0.0361451	0.0364191	0.0132848
Trerf1	0.0950736	0.119218	0.0792876
Trf	0.058456	0.067705	0.0792066
Trh	0.0576028	0.076927	0.0551649
Trhde	0.15475	0.187532	0.165638
Trhr	0.0181664	0.020389	0.00840596
Trhr2	0.0328029	0.0412655	0.0300574
Triap1	0.125361	0.116347	0.0816667
Trib1	0.18623	0.258032	0.160425
Trib2	0.183145	0.258919	0.207758
Trib3	0.142589	0.209097	0.0975278
Tril	0.297487	0.447979	0.354652
Trim10	0.0181544	0.0345669	0.0200022
Trim11	0.0878982	0.121809	0.0874064
Trim12a	0.0453477	0.0431918	0.0385948
Trim12c	0.0325966	0.0405514	0.0362358
Trim13	0.164872	0.180485	0.167994
Trim14	0.10341	0.104769	0.0884613
Trim15	0.0402107	0.0598448	0.0500358
Trim16	0.0795073	0.0785599	0.0681945
Trim17	0.155701	0.169082	0.128939
Trim2	0.0593084	0.101664	0.0460632
Trim21	0.0284311	0.015944	0.0235852
Trim23	0.133223	0.146145	0.114501
Trim24	0.154815	0.184132	0.125645
Trim25	0.110568	0.129351	0.0731699
Trim26	0.0958177	0.143619	0.11705
Trim27	0.205348	0.283185	0.171344
Trim28	0.261959	0.329872	0.211815
Trim29	0.0263957	0.0241105	0.0184251
Trim3	0.0760109	0.0887888	0.082177
Trim30a	0.0201339	0.0222018	0.0230522
Trim30b	0.0282671	0.0157739	0.0132975
Trim30d	0.0193726	0.0195443	0.0312197
Trim30e-ps1	0.0136656	0.0180797	0.0108913
Trim31	0.0158036	0.0146943	0.0196364
Trim32	0.118208	0.101959	0.0951342
Trim33	0.160746	0.180956	0.146337
Trim34a	0.107488	0.105266	0.0930944
Trim35	0.133936	0.173712	0.136218
Trim36	0.106217	0.131034	0.134574
Trim37	0.168563	0.220296	0.16805
Trim38	0.0150006	0.0181588	0.00967407
Trim39	0.176867	0.227336	0.156159
Trim40	0.0183576	0.0137223	0.0220332
Trim41	0.151227	0.195273	0.150913
Trim42	0.0217601	0.0248935	0.0198423
Trim43a	0.00749554	0.0167356	0.00970474
Trim43b	0.00924339	0.00656267	0.0157176
Trim43c	0.0183439	0.0112764	0.0108532
Trim44	0.241018	0.313413	0.268157
Trim45	0.134639	0.132646	0.091273
Trim46	0.0694978	0.0896516	0.0449481
Trim47	0.110356	0.157963	0.098783
Trim50	0.0596199	0.0812644	0.0629881
Trim52	0.0687202	0.106361	0.0832905
Trim54	0.0770051	0.0938775	0.0810472
Trim55	0.0177489	0.0166334	0.0277814
Trim56	0.0831613	0.088917	0.0590764
Trim58	0.0429043	0.0407002	0.0264021
Trim59	0.240085	0.303324	0.314542
Trim6	0.185149	0.22661	0.21591
Trim60	0.043657	0.0345954	0.0242356
Trim61	0.043657	0.0345954	0.0242356
Trim62	0.114172	0.171741	0.0962406
Trim63	0.0586883	0.0589025	0.0451044
Trim65	0.100636	0.11604	0.111123
Trim66	0.0727977	0.0650695	0.0626515
Trim67	0.264224	0.348147	0.292713
Trim68	0.0884097	0.121688	0.108369
Trim69	0.0492408	0.0586882	0.0465771
Trim7	0.0491009	0.0722351	0.0485852
Trim71	0.22879	0.255543	0.189245
Trim72	0.123775	0.17324	0.148279
Trim75	0.0307184	0.0316741	0.0217779
Trim8	0.164925	0.216454	0.125201
Trim80	0.0493751	0.0491322	0.0351283
Trim9	0.175047	0.205243	0.142127
Triml1	0.0287968	0.0276503	0.0217935
Triml2	0.237265	0.277613	0.307628
Trio	0.129893	0.231486	0.175739
Triobp	0.0835967	0.060814	0.0397464
Trip10	0.120977	0.183128	0.13059
Trip11	0.102839	0.111602	0.085562
Trip12	0.331643	0.360155	0.255216
Trip13	0.145698	0.201212	0.161488
Trip4	0.109502	0.119426	0.0906523
Trip6	0.107605	0.118312	0.0827455
Triqk	0.10305	0.0740405	0.0702121
Trir	0.24357	0.273542	0.164859
Trit1	0.111332	0.105738	0.114508
Trmo	0.380558	0.442682	0.306534
Trmt1	0.118894	0.127487	0.0775881
Trmt10a	0.375972	0.430197	0.338751
Trmt10b	0.0450333	0.070096	0.0630103
Trmt10c	0.124287	0.16697	0.142242
Trmt11	0.10066	0.0758424	0.0906313
Trmt12	0.131584	0.157151	0.133905
Trmt13	0.0218738	0.0238104	0.0145301
Trmt1l	0.194666	0.285465	0.174812
Trmt2a	0.299722	0.319172	0.17958
Trmt2b	0.0209737	0.038396	0.028816
Trmt44	0.0979683	0.083007	0.0673658
Trmt5	0.117249	0.140604	0.118021
Trmt6	0.160813	0.228246	0.139573
Trmt61a	0.181043	0.147852	0.140831
Trmt61b	0.152136	0.145716	0.125268
Trmu	0.0691482	0.0757433	0.0516905
Trnau1ap	0.153217	0.177983	0.11226
Trnp1	0.147812	0.175344	0.136849
Trnt1	0.176089	0.182412	0.154598
Tro	0.0358579	0.032751	0.0242317
Troap	0.105098	0.0884814	0.0607356
Trove2	0.183741	0.243638	0.147231
Trp53	0.308747	0.354102	0.228317
Trp53bp1	0.187796	0.232891	0.24631
Trp53bp2	0.246335	0.313433	0.220708
Trp53i11	0.113107	0.139479	0.0859161
Trp53i13	0.0858479	0.104221	0.0671742
Trp53inp1	0.21805	0.2583	0.176206
Trp53inp2	0.129008	0.166058	0.105874
Trp53rka	0.0976759	0.121256	0.0803263
Trp53rkb	0.0958457	0.113675	0.0811762
Trp63	0.0137546	0.00531897	0.0120708
Trp73	0.165333	0.263305	0.231202
Trpa1	0.0591225	0.0803591	0.0590146
Trpc1	0.138673	0.142141	0.108783
Trpc2	0.159911	0.19951	0.139878
Trpc3	0.0997775	0.185911	0.131364
Trpc4	0.0623352	0.0485244	0.0436035
Trpc4ap	0.0651217	0.0867605	0.0567263
Trpc5	0.0137288	0.0203463	0.018175
Trpc6	0.0812574	0.111421	0.0990475
Trpc7	0.0218167	0.0342148	0.0333255
Trpd52l3	0.0209237	0.0261506	0.027905
Trpm1	0.0202229	0.0264106	0.015232
Trpm2	0.0543731	0.0609147	0.0386228
Trpm3	0.0946898	0.0836077	0.0838416
Trpm4	0.121274	0.123673	0.102771
Trpm5	0.0406105	0.032921	0.0254146
Trpm6	0.0468826	0.0523034	0.0479079
Trpm7	0.311066	0.34142	0.225512
Trpm8	0.0358139	0.0197241	0.0192469
Trps1	0.104596	0.10513	0.111166
Trpt1	0.051156	0.0585372	0.0398306
Trpv1	0.0169683	0.0226328	0.0250418
Trpv2	0.0619727	0.0612503	0.0595386
Trpv3	0.0217936	0.0193284	0.0380194
Trpv4	0.0606584	0.0617098	0.0472926
Trpv5	0.0364084	0.0356929	0.0457009
Trpv6	0.0204666	0.0214213	0.0131754
Trrap	0.135898	0.171178	0.122768
Trub1	0.0711383	0.0887887	0.05798
Trub2	0.151656	0.143687	0.102838
Try10	0.00808878	0.0112898	0.00875615
Try4	0.0251394	0.0236823	0.00728361
Try5	0.0321483	0.0521271	0.0603023
Tsacc	0.300925	0.293574	0.246845
Tsc1	0.213883	0.286853	0.179827
Tsc2	0.125744	0.141834	0.103588
Tsc22d1	0.130661	0.16925	0.0975842
Tsc22d2	0.104743	0.159809	0.103203
Tsc22d3	0.103984	0.137299	0.104698
Tsc22d4	0.145795	0.153685	0.0863658
Tsen15	0.11134	0.157452	0.142839
Tsen2	0.118209	0.13098	0.0966222
Tsen34	0.181342	0.227592	0.146295
Tsen54	0.139314	0.165041	0.110261
Tsfm	0.107809	0.0925076	0.0784418
Tsg101	0.151588	0.195818	0.128838
Tsga10	0.269375	0.318937	0.237957
Tsga13	0.0160792	0.012544	0.0123516
Tshb	0.0148913	0.00910169	0.0192714
Tshr	0.0685183	0.0813615	0.0755168
Tshz1	0.137128	0.196827	0.134018
Tshz2	0.0447416	0.0608098	0.0430299
Tshz3	0.094314	0.0979681	0.0684457
Tsix	0.0446971	0.0545083	0.0483633
Tsks	0.0286051	0.0202379	0.0130456
Tsku	0.131028	0.202586	0.171412
Tslp	0.0323858	0.0312963	0.0247925
Tsn	0.207702	0.196832	0.173219
Tsnax	0	0	0
Tsnaxip1	0.173084	0.170046	0.119749
Tspan1	0.0574453	0.0545094	0.0495266
Tspan10	0.0350179	0.0260462	0.0180869
Tspan11	0.048449	0.0755302	0.0427214
Tspan12	0.0921381	0.0903571	0.103647
Tspan13	0.11807	0.125311	0.101629
Tspan14	0.0947526	0.126548	0.0827039
Tspan15	0.113163	0.115038	0.0903499
Tspan17	0.0759114	0.137082	0.0795344
Tspan18	0.090736	0.105105	0.123605
Tspan2	0.0675799	0.0857662	0.0629339
Tspan3	0.170415	0.180394	0.150746
Tspan31	0.122924	0.16691	0.11197
Tspan32	0.0483231	0.0464985	0.0366487
Tspan33	0.071154	0.0907756	0.0688161
Tspan4	0.194314	0.279093	0.187757
Tspan5	0.185149	0.329474	0.229429
Tspan6	0.0447867	0.0352872	0.0398951
Tspan7	0.0442249	0.0607326	0.0381521
Tspan8	0.0218565	0.0157854	0.0132403
Tspan9	0.165371	0.210834	0.170048
Tspo	0.0720184	0.0894285	0.0824086
Tspo2	0.0317064	0.0454348	0.0297856
Tspoap1	0.017183	0.0240199	0.0180806
Tspyl1	0.125898	0.164252	0.116621
Tspyl2	0.107936	0.103031	0.073757
Tspyl3	0.0755867	0.0639826	0.0483354
Tspyl4	0.0936804	0.0987549	0.0724806
Tspyl5	0.0940556	0.116775	0.0991913
Tspy-ps	0.00459788	0.00563478	0.00481629
Tsr1	0.164406	0.170244	0.132735
Tsr2	0.0842314	0.101962	0.0764673
Tsr3	0.128093	0.178282	0.110715
Tssk4	0.0196325	0.0250317	0.0203737
Tssk5	0.0230108	0.0237228	0.0202203
Tst	0.101216	0.139697	0.0841813
Tsta3	0.112235	0.125414	0.077397
Tstd2	0.133187	0.178174	0.176948
Tstd3	0.0599905	0.046555	0.0518552
Tsx	0.0125842	0.0169629	0.0120633
Ttbk1	0.0679147	0.0657034	0.0444001
Ttbk2	0.120274	0.136625	0.125421
Ttc1	0.118172	0.0887556	0.0785722
Ttc12	0.0917966	0.108657	0.107054
Ttc13	0.249239	0.322216	0.248721
Ttc14	0.198387	0.2479	0.156973
Ttc16	0.105959	0.109782	0.0763164
Ttc17	0.110177	0.1487	0.113
Ttc19	0.203825	0.219289	0.142901
Ttc21a	0.103915	0.0977128	0.0775311
Ttc21b	0.132453	0.123352	0.103854
Ttc22	0.0571168	0.0880924	0.0479414
Ttc23	0.0643006	0.0572669	0.0684512
Ttc23l	0.0234094	0.0294359	0.0248404
Ttc24	0.0285849	0.0291859	0.0158507
Ttc25	0.133664	0.140294	0.11756
Ttc26	0.0882468	0.124301	0.0993393
Ttc27	0.115262	0.134792	0.0967868
Ttc28	0.111094	0.127106	0.0921185
Ttc29	0.0619688	0.0722422	0.0635047
Ttc3	0.226807	0.325634	0.217519
Ttc30a1	0.0929917	0.093819	0.0951698
Ttc30b	0.0905057	0.0726886	0.0556469
Ttc32	0.207727	0.285221	0.181331
Ttc33	0.0953611	0.120933	0.0899839
Ttc34	0.168739	0.270968	0.199598
Ttc36	0.0378809	0.0360808	0.0385047
Ttc37	0.145753	0.109513	0.118128
Ttc38	0.0666791	0.0864755	0.0544694
Ttc39a	0.0829945	0.0730556	0.0672464
Ttc39b	0.0965358	0.151929	0.113927
Ttc39c	0.0721314	0.131141	0.0734177
Ttc4	0.10119	0.108541	0.0615422
Ttc41	0.309535	0.318237	0.285951
Ttc5	0.0960311	0.0994223	0.102648
Ttc6	0.0264262	0.0348335	0.0290139
Ttc7	0.197404	0.271953	0.163362
Ttc7b	0.0833174	0.106388	0.0641297
Ttc8	0.0924762	0.095515	0.0653865
Ttc9	0.181189	0.242845	0.173734
Ttc9b	0.0876006	0.124022	0.0784642
Ttc9c	0.149764	0.17551	0.141365
Ttf1	0.120653	0.148232	0.0817138
Ttf2	0.0792079	0.101696	0.0946807
Tti1	0.153901	0.196895	0.101573
Tti2	0.272032	0.284811	0.334109
Ttk	0.151463	0.181881	0.154701
Ttl	0.140869	0.124601	0.0956264
Ttll1	0.0640806	0.0954662	0.0784032
Ttll10	0.0914822	0.112924	0.0857999
Ttll11	0.189959	0.206974	0.174556
Ttll12	0.128263	0.183853	0.143968
Ttll13	0.0883598	0.119993	0.0800953
Ttll3	0.0344863	0.0439752	0.0399194
Ttll4	0.161616	0.180344	0.149666
Ttll5	0.19902	0.192368	0.174147
Ttll6	0.0747614	0.0670883	0.0439366
Ttll7	0.0596736	0.0565905	0.0458999
Ttll8	0.0469979	0.0672033	0.0378143
Ttll9	0.0767036	0.0846132	0.055558
Ttn	0.0225171	0.0266287	0.0251407
Ttpa	0.0764078	0.087261	0.0804655
Ttpal	0.079816	0.100218	0.0725052
Ttr	0.0134761	0.0201923	0.0145446
Ttyh1	0.0542327	0.0577896	0.0343548
Ttyh2	0.108425	0.124138	0.0725822
Ttyh3	0.130042	0.126178	0.103446
Tub	0.127155	0.152726	0.150195
Tuba1a	0.20666	0.178687	0.12498
Tuba1b	0.287573	0.376648	0.272516
Tuba1c	0.171577	0.218764	0.122568
Tuba3a	0.0726555	0.088054	0.0807285
Tuba3b	0.03334	0.0353241	0.0355644
Tuba4a	0.191235	0.223795	0.175994
Tuba8	0.0654945	0.0709407	0.0445979
Tubal3	0.0160478	0.023752	0.0169366
Tubb1	0.0273676	0.020425	0.00733291
Tubb2a	0.0810166	0.0995674	0.0746875
Tubb2b	0.172834	0.205692	0.155735
Tubb3	0.183978	0.248475	0.171943
Tubb4a	0.0405181	0.0663352	0.0349747
Tubb4b	0.328887	0.379576	0.252984
Tubb5	0.331175	0.398213	0.291318
Tubb6	0.14581	0.193018	0.13755
Tubd1	0.104309	0.124357	0.124048
Tube1	0.0994041	0.0814075	0.0731298
Tubg1	0.165165	0.229198	0.146902
Tubg2	0.0707265	0.0961473	0.0603806
Tubgcp2	0.159294	0.229426	0.129774
Tubgcp3	0.218854	0.265607	0.198245
Tubgcp4	0.116889	0.160837	0.116621
Tubgcp5	0.115736	0.112582	0.0845986
Tubgcp6	0.112695	0.124488	0.0850429
Tufm	0.0827181	0.114254	0.0806255
Tuft1	0.0527602	0.0349583	0.0360981
Tug1	0.176018	0.218491	0.129119
Tulp1	0.0905759	0.0983121	0.0709839
Tulp2	0.0365546	0.0307668	0.0182966
Tulp3	0.134687	0.129762	0.0899538
Tulp4	0.0855197	0.0867679	0.0798016
Tusc2	0.0969239	0.116889	0.0859035
Tusc3	0.17499	0.136739	0.141136
Tusc5	0.0194852	0.0264508	0.0240749
Tut1	0.122998	0.108914	0.0724535
Tvp23a	0.095197	0.0899298	0.0891238
Tvp23b	0.100369	0.141887	0.0939669
Twf1	0.0930505	0.080639	0.0818601
Twf2	0.115784	0.153313	0.0979911
Twist1	0.179242	0.235258	0.189716
Twist2	0.134809	0.203911	0.207575
Twistnb	0.121201	0.143668	0.123443
Twnk	0.1499	0.196383	0.123002
Twsg1	0.125131	0.11929	0.100194
Txk	0.0156186	0.0191619	0.0205692
Txlna	0.149168	0.158775	0.102282
Txlnb	0.0555839	0.0445239	0.0452839
Txlng	0.0692391	0.0856729	0.0652133
Txn1	0.275218	0.36171	0.221427
Txn2	0.147151	0.167904	0.100361
Txndc11	0.148983	0.170495	0.154484
Txndc12	0.12019	0.143066	0.133544
Txndc15	0.121782	0.139041	0.127405
Txndc16	0.208813	0.282331	0.20236
Txndc17	0.130548	0.165656	0.126626
Txndc2	0.021768	0.0199134	0.0170037
Txndc5	0.139835	0.177028	0.135977
Txndc8	0.0165999	0.0191747	0.0131675
Txndc9	0.216714	0.263497	0.219223
Txnip	0.148635	0.201592	0.141565
Txnl1	0.163434	0.182025	0.141282
Txnl4a	0.237782	0.241652	0.191538
Txnl4b	0.205011	0.258838	0.210169
Txnrd1	0.0159784	0.0270362	0.0137803
Txnrd2	0.0767793	0.0887461	0.0671259
Txnrd3	0.105459	0.153454	0.0999313
Tyk2	0.147445	0.153614	0.12945
Tymp	0.0433696	0.0428578	0.0409556
Tyms	0.15838	0.149006	0.141082
Tyr	0.0241988	0.0102111	0.015609
Tyro3	0.0824252	0.0947842	0.0719969
Tyrobp	0.0247876	0.0259883	0.01576
Tyrp1	0.0172772	0.0191594	0.0195259
Tysnd1	0.14984	0.174525	0.12913
Tyw1	0.204991	0.209131	0.171453
Tyw3	0.157887	0.152553	0.155675
Tyw5	0.227527	0.257274	0.184554
U2af1	0.200021	0.250184	0.150327
U2af1l4	0.155913	0.183287	0.138288
U2af2	0.195584	0.293635	0.169657
U2surp	0.41559	0.51738	0.354393
U90926	0.0229996	0.0193555	0.0181166
Uaca	0.13438	0.166255	0.13796
Uap1	0.161686	0.176939	0.138232
Uap1l1	0.144409	0.22189	0.186528
Uba1	0.106552	0.104025	0.084443
Uba1y	0	0	0
Uba2	0.204287	0.182991	0.155569
Uba3	0.0706796	0.0909358	0.0950531
Uba5	0.140249	0.121352	0.114975
Uba52	0.258731	0.380204	0.258661
Uba6	0.121451	0.12913	0.0969908
Uba7	0.0247127	0.0282107	0.00572904
Ubac1	0.12694	0.162123	0.117587
Ubac2	0.144985	0.209628	0.135334
Ubald1	0.120181	0.154795	0.104905
Ubald2	0.19853	0.274835	0.260547
Ubap1	0.0981605	0.0907083	0.0792361
Ubap1l	0.0252241	0.0235337	0.0227287
Ubap2	0.223438	0.260695	0.170979
Ubap2l	0.130656	0.154114	0.0950967
Ubash3a	0.0325199	0.02269	0.0265927
Ubash3b	0.087922	0.125919	0.0882132
Ubc	0.252624	0.330832	0.219515
Ubd	0.0258617	0.0228336	0.0301127
Ube2a	0.0819299	0.0843055	0.0444512
Ube2b	0.233531	0.319947	0.195408
Ube2c	0.272497	0.301878	0.260485
Ube2cbp	0.157192	0.180724	0.180824
Ube2d1	0.110389	0.122237	0.0832246
Ube2d2a	0.146555	0.15141	0.0970298
Ube2d3	0.274672	0.311121	0.206127
Ube2d-ps	0.219508	0.263507	0.165063
Ube2e1	0.0629809	0.102576	0.0913032
Ube2e2	0.0474457	0.0557921	0.0542839
Ube2e3	0.104195	0.100059	0.0956416
Ube2f	0.21185	0.303764	0.203727
Ube2g1	0.389366	0.416433	0.285313
Ube2g2	0.165192	0.165986	0.127836
Ube2h	0.0961649	0.109411	0.0969903
Ube2i	0.380391	0.478935	0.293111
Ube2j1	0.170243	0.212543	0.141298
Ube2j2	0.14268	0.225838	0.12783
Ube2k	0.16896	0.296325	0.159242
Ube2l3	0.141703	0.147472	0.106687
Ube2l6	0.0699681	0.0723468	0.0678251
Ube2m	0.135427	0.161244	0.102585
Ube2n	0.215128	0.260754	0.174036
Ube2o	0.109334	0.166189	0.122358
Ube2q1	0.186449	0.222965	0.192293
Ube2q2	0.180652	0.319186	0.223087
Ube2ql1	0.165867	0.223636	0.202711
Ube2r2	0.107671	0.12278	0.0811735
Ube2s	0.167335	0.258124	0.18225
Ube2t	0.237875	0.269979	0.203881
Ube2u	0.0241086	0.0220436	0.0194678
Ube2v1	0.145619	0.173755	0.115978
Ube2v2	0.109114	0.120807	0.0847558
Ube2w	0.143703	0.22554	0.157444
Ube2z	0.135396	0.135474	0.0931394
Ube3a	0.230649	0.214517	0.186353
Ube3b	0.109665	0.158673	0.104088
Ube3c	0.224739	0.251386	0.161646
Ube4a	0.102895	0.124685	0.0753641
Ube4b	0.192367	0.264914	0.166721
Ubfd1	0.344424	0.379761	0.247224
Ubiad1	0.122959	0.137399	0.0979096
Ubl3	0.192737	0.256115	0.133889
Ubl4a	0.0544031	0.0734122	0.0483307
Ubl5	0.128816	0.175479	0.102936
Ubl7	0.0864373	0.0878898	0.0770416
Ublcp1	0.153772	0.150681	0.153198
Ubn1	0.168081	0.2461	0.130933
Ubn2	0.206161	0.296005	0.181197
Ubox5	0.119819	0.119345	0.0924508
Ubp1	0.179429	0.23478	0.188523
Ubqln1	0.203973	0.240771	0.202476
Ubqln2	0.0899194	0.123581	0.0682062
Ubqln3	0.0192761	0.0157542	0.016347
Ubqln4	0.172691	0.165839	0.122399
Ubqlnl	0.0195551	0.024983	0.0182334
Ubr1	0.100525	0.119661	0.110077
Ubr2	0.147084	0.162496	0.1148
Ubr3	0.115338	0.156923	0.118949
Ubr4	0.164135	0.177627	0.130247
Ubr5	0.311008	0.339705	0.278894
Ubr7	0.155597	0.195505	0.144682
Ubtd1	0.160443	0.228581	0.144161
Ubtd2	0.160302	0.188543	0.161363
Ubtf	0.101978	0.15502	0.0738092
Ubtfl1	0.0249388	0.0147032	0.0144933
Ubxn1	0.18817	0.231403	0.203707
Ubxn10	0.0181862	0.0253138	0.0153371
Ubxn11	0.120768	0.0986376	0.101458
Ubxn2a	0.139417	0.144007	0.131896
Ubxn2b	0.114604	0.0984609	0.104331
Ubxn4	0.243351	0.266632	0.236951
Ubxn6	0.155113	0.197971	0.111233
Ubxn7	0.125596	0.172095	0.118753
Ubxn8	0.249653	0.283648	0.24621
Uchl1	0.22038	0.248975	0.22846
Uchl3	0.139106	0.153749	0.147279
Uchl5	0.219167	0.253395	0.175799
Uck1	0.117133	0.126721	0.088153
Uck2	0.38634	0.544339	0.373654
Uckl1	0.159504	0.205409	0.119459
Uckl1os	0.02193	0.0226523	0.0174068
Ucma	0.0227719	0.0274271	0.0131478
Ucn3	0.0149325	0.0233658	0.0151671
Ucp1	0.0560433	0.0788638	0.056795
Ucp2	0.102924	0.13105	0.0990395
Ucp3	0.0367246	0.0353271	0.0177157
Uevld	0.0962041	0.140226	0.105273
Ufc1	0.204916	0.197577	0.138808
Ufd1	0.126244	0.108171	0.136889
Ufl1	0.126708	0.107954	0.116236
Ufm1	0.143368	0.140073	0.108711
Ufsp2	0.195934	0.227537	0.174542
Ugcg	0.105646	0.146833	0.113887
Ugdh	0.108627	0.156513	0.0879964
Uggt1	0.170224	0.17756	0.132797
Uggt2	0.055956	0.0885182	0.06359
Ugp2	0.142415	0.16787	0.149393
Ugt1a1	0.0283141	0.045982	0.0553786
Ugt1a10	0.033994	0.0380673	0.0337126
Ugt1a2	0.0294722	0.0230547	0.0299469
Ugt1a5	0.0378118	0.0418407	0.0494683
Ugt1a6a	0.0148843	0.020329	0.0242918
Ugt1a7c	0.0206814	0.0293589	0.0242836
Ugt1a9	0.0251295	0.0275349	0.0224514
Ugt2a1	0.0126182	0.007969	0.015077
Ugt2a2	0.00835695	0.0102173	0.0157116
Ugt2a3	0.0103409	0.0132578	0.0132824
Ugt2b1	0.00686438	0.0113129	0.0121611
Ugt2b34	0.00458577	0.0123533	0.0125593
Ugt2b35	0.0134912	0.00468508	0.0120358
Ugt2b36	0.0171438	0.0108823	0.0205038
Ugt2b37	0.0149609	0.00910765	0.0108352
Ugt2b38	0.00347217	0.00112471	0.00724645
Ugt2b5	0.00458577	0.00649383	0.00603931
Ugt3a1	0.0130057	0.0135589	0.0164005
Ugt3a2	0.0132033	0.0236391	0.0247829
Ugt8a	0.0165787	0.0203204	0.0192996
Uhmk1	0.113216	0.141132	0.140717
Uhrf1	0.237056	0.25284	0.210965
Uhrf1bp1	0.111224	0.141028	0.0936196
Uhrf1bp1l	0.118579	0.131985	0.126526
Uhrf2	0.223577	0.233854	0.157967
Uimc1	0.110023	0.158347	0.112614
Ulk1	0.182607	0.230831	0.153109
Ulk2	0.208567	0.225474	0.201047
Ulk3	0.11343	0.119894	0.0745326
Ulk4	0.134382	0.124887	0.0977781
Umad1	0.123334	0.127226	0.141618
Umod	0.0125405	0.015813	0.0180626
Umodl1	0.0193425	0.0271108	0.0156333
Umps	0.14768	0.136196	0.121093
Unc119	0.0936553	0.0869558	0.0528956
Unc119b	0.0799803	0.0937479	0.0687388
Unc13a	0.184008	0.249528	0.156902
Unc13b	0.156186	0.204395	0.172486
Unc13c	0.019798	0.0188843	0.0297616
Unc13d	0.0920592	0.0757756	0.0561524
Unc45a	0.0923283	0.134654	0.0621093
Unc45b	0.035445	0.0371664	0.0167102
Unc50	0.227633	0.223211	0.195507
Unc5a	0.1052	0.158823	0.143763
Unc5b	0.214793	0.345049	0.254522
Unc5c	0.121047	0.15019	0.115081
Unc5cl	0.058507	0.0619313	0.0535288
Unc5d	0.170076	0.233739	0.166421
Unc79	0.0611874	0.0775687	0.0587559
Unc80	0.0893597	0.112226	0.0974101
Unc93a	0.00466983	0.00229496	0.00134748
Unc93b1	0.0639779	0.10116	0.0568123
Uncx	0.443674	0.728918	0.439518
Ung	0.42752	0.45699	0.291621
Unk	0.441599	0.491162	0.320523
Unkl	0.0849813	0.106744	0.0830438
Uox	0.0103481	0.00564603	0.0170387
Upb1	0.033267	0.0439059	0.0296076
Upf1	0.249714	0.334286	0.180295
Upf2	0.139065	0.175305	0.117845
Upf3a	0.264164	0.398925	0.22363
Upf3b	0.0578092	0.064911	0.071168
Upk1a	0.020736	0.0186362	0.0214445
Upk1b	0.0161196	0.0269336	0.0217493
Upk3a	0.0345194	0.0442426	0.0301541
Upk3b	0.0272773	0.0334099	0.014996
Upk3bl	0.021234	0.021129	0.024388
Upp1	0.0882894	0.120281	0.105688
Upp2	0.0618169	0.0891243	0.0723736
Uprt	0.0482945	0.0642318	0.04352
Uqcc1	0.137689	0.144147	0.126716
Uqcc2	0.211977	0.284098	0.212056
Uqcr10	0.112467	0.132965	0.0986908
Uqcr11	0.109921	0.0965514	0.0759487
Uqcrb	0.0916438	0.101798	0.0991698
Uqcrc1	0.11615	0.139798	0.105107
Uqcrc2	0.12282	0.128955	0.113161
Uqcrfs1	0.142402	0.100444	0.0795881
Uqcrh	0.148032	0.195498	0.135937
Urad	0.0158463	0.0317143	0.0205399
Urah	0.0526093	0.0627353	0.0454343
Urb1	0.119129	0.0993425	0.072042
Urb2	0.247834	0.314803	0.20588
Urgcp	0.21078	0.262668	0.16425
Uri1	0.0382707	0.0182614	0.0300295
Urm1	0.0999655	0.118848	0.0762811
Uroc1	0.0195213	0.0178045	0.0277922
Urod	0.077319	0.0919712	0.0742797
Uros	0.131854	0.18086	0.128688
Usb1	0.179889	0.264711	0.170827
Use1	0.404297	0.468063	0.328734
Usf1	0.282663	0.295483	0.255638
Usf2	0.159599	0.180112	0.174744
Usf3	0.107648	0.110741	0.0954287
Ush1c	0.0213073	0.0233503	0.0215927
Ush1g	0.0493927	0.0479717	0.0392512
Ush2a	0.0207423	0.0238205	0.0336413
Ushbp1	0.0411528	0.0549769	0.032651
Usmg5	0.144227	0.145963	0.112236
Uso1	0.102601	0.163201	0.0881861
Usp1	0.252152	0.344839	0.29149
Usp10	0.347668	0.389804	0.308846
Usp11	0.118146	0.0924531	0.0971513
Usp12	0.177218	0.186372	0.12066
Usp13	0.0992005	0.124585	0.102971
Usp14	0.114147	0.105062	0.109841
Usp15	0.145642	0.161895	0.125448
Usp16	0.0997241	0.15823	0.114843
Usp17la	0.0125764	0.0056746	0.0216291
Usp17lb	0.0149375	0.0156334	0.0178329
Usp17lc	0.0114129	0.00450445	0.0121099
Usp17ld	0.00681835	0.00113033	0.00299729
Usp18	0.0469212	0.0339936	0.0325794
Usp19	0.131374	0.149184	0.0838937
Usp2	0.113037	0.150998	0.0914991
Usp20	0.146016	0.159683	0.102674
Usp21	0.188713	0.202162	0.143636
Usp22	0.21278	0.248837	0.151556
Usp24	0.135355	0.200015	0.136208
Usp25	0.109481	0.113509	0.097941
Usp26	0.00685867	0.0121854	0.0133023
Usp27x	0.0611413	0.0764487	0.0556119
Usp28	0.106603	0.158949	0.117728
Usp29	0.100369	0.0852945	0.0680453
Usp3	0.165813	0.191645	0.14292
Usp30	0.107836	0.126771	0.0843596
Usp31	0.224747	0.249169	0.234307
Usp32	0.0842466	0.117413	0.0895539
Usp33	0.101137	0.0791636	0.0605222
Usp34	0.129504	0.105812	0.0962681
Usp35	0.174446	0.213853	0.209238
Usp36	0.25414	0.297868	0.19495
Usp37	0.0522235	0.0369497	0.0301692
Usp38	0.182308	0.228147	0.16573
Usp39	0.167901	0.188076	0.137925
Usp4	0.0878524	0.0865329	0.054664
Usp40	0.127928	0.155824	0.120779
Usp42	0.160284	0.194003	0.156228
Usp43	0.158337	0.206492	0.154182
Usp44	0.105549	0.0739293	0.0579377
Usp45	0.103263	0.0788062	0.0807546
Usp46	0.0795987	0.084421	0.076689
Usp47	0.171261	0.227871	0.18772
Usp48	0.229323	0.276041	0.214701
Usp49	0.132511	0.158605	0.100662
Usp5	0.215676	0.261679	0.185313
Usp50	0.0367317	0.020383	0.0279892
Usp51	0.0502671	0.07106	0.0555904
Usp53	0.165612	0.193798	0.168223
Usp54	0.0183724	0.02179	0.0122489
Usp6nl	0.209847	0.293365	0.218842
Usp7	0.0786611	0.084018	0.0780763
Usp8	0.112533	0.185601	0.119396
Usp9x	0.13871	0.174741	0.123988
Usp9y	0.0103423	0.00903702	0.00967468
Uspl1	0.143353	0.240795	0.178551
Ust	0.117158	0.154108	0.150599
Utp11	0.0825525	0.110143	0.0805717
Utp14a	0.0828522	0.0858634	0.0689248
Utp14b	0.230382	0.275658	0.221856
Utp15	0.178775	0.204856	0.142684
Utp18	0.284599	0.390049	0.279101
Utp20	0.190178	0.197718	0.150658
Utp23	0.206562	0.199527	0.182579
Utp4	0.240058	0.333645	0.212184
Utp6	0.125169	0.120379	0.0884289
Utrn	0.172196	0.247491	0.187037
Uts2	0.0157318	0.02519	0.0125491
Uts2b	0.0171692	0.00224941	0.0313111
Uty	0.0636575	0.0741462	0.0612058
Uvrag	0.241028	0.209482	0.184155
Uvssa	0.13179	0.163695	0.114561
Uxs1	0.189645	0.215957	0.200573
Uxt	0.0728827	0.132471	0.0683657
Vac14	0.223819	0.307781	0.201584
Vamp1	0.122917	0.136672	0.116385
Vamp2	0.168945	0.195319	0.139716
Vamp3	0.128578	0.182447	0.129633
Vamp4	0.190615	0.207616	0.172219
Vamp5	0.0732145	0.06321	0.0688961
Vamp8	0.119867	0.107275	0.0707168
Vangl1	0.121776	0.139424	0.111618
Vangl2	0.172385	0.177173	0.146901
Vapa	0.237801	0.351636	0.223162
Vapb	0.0697428	0.084751	0.0764916
Vars	0.294733	0.378998	0.219943
Vars2	0.177065	0.221149	0.143803
Vash1	0.108287	0.144666	0.126853
Vash2	0.220715	0.363646	0.272472
Vasn	0.0585774	0.0665634	0.07654
Vasp	0.124031	0.165756	0.101652
Vat1	0.173617	0.225953	0.153898
Vat1l	0.106919	0.127054	0.108226
Vav1	0.0396068	0.0554077	0.0494379
Vav2	0.175141	0.240375	0.161293
Vav3	0.116466	0.131879	0.120098
Vax1	0.327464	0.438312	0.369567
Vax2	0.350286	0.563325	0.428356
Vax2os	0.285355	0.459094	0.327792
Vbp1	0.0903751	0.0757638	0.0862031
Vcam1	0.0148421	0.00790107	0.0230061
Vcan	0.141957	0.121745	0.150181
Vcl	0.129694	0.168028	0.124364
Vcp	0.211441	0.180587	0.174582
Vcpip1	0.157374	0.23384	0.185663
Vcpkmt	0.134174	0.190083	0.116609
Vdac1	0.219843	0.194273	0.152074
Vdac2	0.171522	0.219148	0.142096
Vdac3	0.321934	0.447088	0.26101
Vdr	0.0532539	0.0951406	0.0783761
Vegfa	0.13448	0.218276	0.151351
Vegfb	0.0797393	0.0791266	0.0722552
Vegfc	0.164719	0.181515	0.183875
Vegfd	0.00799786	0.0190482	0.00887208
Veph1	0.0118829	0.0236126	0.0253605
Vezf1	0.0918796	0.088073	0.0727812
Vezt	0.111955	0.126997	0.123023
Vgf	0.152975	0.163213	0.112525
Vgll1	0.0115001	0.0124111	0.0166855
Vgll2	0.180373	0.223409	0.198642
Vgll3	0.131201	0.143257	0.122852
Vgll4	0.21563	0.293644	0.196821
Vhl	0.103817	0.137197	0.117582
Vil1	0.0347207	0.0447172	0.0438576
Vill	0.0589923	0.0548823	0.0447191
Vim	0.175079	0.221441	0.163232
Vip	0.0183545	0.0153895	0.0229958
Vipas39	0.134563	0.136287	0.109221
Vipr1	0.114901	0.133073	0.114624
Vipr2	0.0561953	0.0721128	0.0556048
Virma	0.132225	0.146797	0.121172
Vit	0.0474205	0.0407219	0.0442813
Vkorc1	0.117131	0.118672	0.0879871
Vkorc1l1	0.111165	0.09746	0.0765972
Vldlr	0.151751	0.243782	0.192545
Vma21	0.0541884	0.0651613	0.0652932
Vmac	0.161599	0.227245	0.128386
Vmn1r104	0	0	0
Vmn1r107	0	0	0
Vmn1r131	0	0	0
Vmn1r132	0	0	0
Vmn1r135	0	0	0
Vmn1r142	0	0	0
Vmn1r148	0	0.00112471	0.00122662
Vmn1r149	0.00226148	0	0
Vmn1r157	0	0	0
Vmn1r172	0.00688848	0.0056674	0.0169173
Vmn1r235	0.00805588	0.0112526	0.0168507
Vmn1r28	0.00572222	0.0158083	0.0096867
Vmn1r32	0.0138148	0.0191886	0.0277438
Vmn1r4	0.161647	0.128719	0.136796
Vmn1r45	0.00689111	0.00561409	0.0120376
Vmn1r51	0.0155055	0.0153028	0.0145546
Vmn1r58	0.00574472	0.00792885	0.0045866
Vmn1r63	0	0	0
Vmn1r65	0.0115194	0.0133323	0.0116797
Vmn1r90	0.0611841	0.0738512	0.0580893
Vmn1r93	0	0	0
Vmn1r-ps79	0	0	0
Vmn2r1	0.00858527	0.0158948	0.0132658
Vmn2r10	0.00571651	0.00569664	0.0096386
Vmn2r100	0.00297864	0.00226066	0.0139723
Vmn2r101	0.00851731	0.00902015	0.0169672
Vmn2r102	0.0149608	0.0096871	0.0132824
Vmn2r103	0.0138089	0.00797519	0.0108231
Vmn2r104	0.00920581	0.00338053	0.00481629
Vmn2r105	0.00806296	0.00793638	0.0113303
Vmn2r106	0.00812704	0.00560813	0.0110777
Vmn2r107	0.0144007	0.0011472	0.0120858
Vmn2r108	0.0137286	0.00675949	0.00508603
Vmn2r109	0.0103194	0.00569203	0.00722745
Vmn2r11	0.00814417	0.0146748	0.0157176
Vmn2r110	0.019475	0.00370175	0.0144549
Vmn2r111	0.0126752	0.0140783	0.0194071
Vmn2r112	0.00688962	0.00505263	0.0133663
Vmn2r113	0	0	0
Vmn2r114	0.0148595	0.00774237	0.0121512
Vmn2r115	0.011473	0.00679053	0.00241115
Vmn2r116	0.00628416	0.0112411	0.00966866
Vmn2r117	0.0160563	0.0112656	0.0085059
Vmn2r118	0.0163338	0.0155943	0.010891
Vmn2r12	0.0663764	0.0562825	0.0905825
Vmn2r120	0.0125466	0.0118316	0.00722745
Vmn2r121	0.00631329	0.00218924	0.00460476
Vmn2r13	0.00576791	0.00279748	0.0128532
Vmn2r14	0.00692617	0.00905749	0.00719438
Vmn2r15	0.0108978	0.00445935	0.00963848
Vmn2r16	0.01532	0.0202841	0.0132704
Vmn2r17	0.00916012	0.0170224	0.0195305
Vmn2r18	0.0108131	0.0179099	0.020541
Vmn2r19	0.0109017	0.0101786	0.0264445
Vmn2r2	0.0115125	0.0102382	0.0161426
Vmn2r20	0	0	0
Vmn2r21	0	0	0
Vmn2r22	0.0125769	0.0169805	0.0151437
Vmn2r23	0.0106983	0.00900306	0.0161891
Vmn2r24	0.0153734	0.0113185	0.0185186
Vmn2r25	0.0103023	0.010885	0.0145511
Vmn2r26	0.0114873	0.00225504	0.0258156
Vmn2r27	0.0126532	0.0113627	0.0146239
Vmn2r28	0.00572793	0.00564603	0.00724897
Vmn2r29	0.24982	0.259749	0.202092
Vmn2r3	0.0114958	0.0283598	0.0187002
Vmn2r30	0	0.00453819	0.00488099
Vmn2r31	0	0	0
Vmn2r32	0.00462061	0.00224941	0.00120858
Vmn2r33	0	0	0
Vmn2r34	0.00233914	0	0.00122831
Vmn2r37	0.00114216	0.00112471	0
Vmn2r38	0.00114216	0.00115046	0.00240514
Vmn2r39	0.00114216	0.00113033	0.00120257
Vmn2r4	0.00840812	0.00681134	0.00602139
Vmn2r40	0	0	0
Vmn2r41	0	0	0
Vmn2r42	0	0	0
Vmn2r43	0.00114216	0.00112471	0.00120257
Vmn2r44	0	0.00566391	0.0114572
Vmn2r45	0.00116786	0	0.00120257
Vmn2r48	0.00457435	0.0022592	0.00308195
Vmn2r49	0.001165	0	0.00365677
Vmn2r5	0.00114216	0.00112471	0.00363176
Vmn2r50	0.00114216	0.000899766	0.00363176
Vmn2r51	0.00841886	0.00543728	0.0115405
Vmn2r52	0.0218848	0.00796191	0.0109499
Vmn2r53	0.0195725	0.0149201	0.0121152
Vmn2r54	0.00803098	0.00793065	0.0108592
Vmn2r55	0.00492522	0.0146972	0.00360771
Vmn2r56	0.0184391	0.0190408	0.0169368
Vmn2r57	0.010348	0.00949242	0.017841
Vmn2r58	0.00920033	0.0152848	0.00726352
Vmn2r59	0.0114013	0.00562916	0.00849387
Vmn2r6	0.00288121	0.00449872	0.00122686
Vmn2r60	0.012649	0.00566369	0.0180143
Vmn2r61	0.0112792	0.00804424	0.014503
Vmn2r62	0	0	0
Vmn2r63	0.00966359	0.0101504	0.0102428
Vmn2r65	0.0103537	0.00564603	0.00920952
Vmn2r66	0.0149155	0.0101938	0.0193795
Vmn2r67	0.0091929	0.0101463	0.00813034
Vmn2r68	0.0126469	0.00671979	0.0144609
Vmn2r69	0.0126266	0.00564288	0.0072153
Vmn2r7	0.0156285	0.00455844	0.0126721
Vmn2r70	0.00572222	0.00779377	0.00727579
Vmn2r71	0.0148047	0.0039223	0.0169405
Vmn2r72	0.00937245	0.0101465	0.0116388
Vmn2r73	0.00798872	0.00905952	0.00848052
Vmn2r74	0.00458577	0.00896943	0.00723346
Vmn2r75	0.011513	0.00507547	0.00834764
Vmn2r76	0.0114673	0.00680448	0.00970991
Vmn2r77	0.0114913	0.00901453	0.0156695
Vmn2r78	0.00572793	0.0079537	0.0144729
Vmn2r79	0.00591593	0.0113076	0.00965111
Vmn2r8	0.0217995	0.0090314	0.0180322
Vmn2r80	0.0043771	0.0110051	0.0171094
Vmn2r81	0.00458806	0.0132037	0.00489482
Vmn2r82	0.00863222	0.00758435	0.00923369
Vmn2r83	0.0114794	0.0135158	0.0129455
Vmn2r84	0.0160813	0.0124654	0.0193202
Vmn2r85	0.015324	0.00793481	0.00966265
Vmn2r86	0.0184221	0.00564603	0.00719738
Vmn2r87	0.00684142	0.0124259	0.0169503
Vmn2r88	0.0216837	0.0121312	0.0197581
Vmn2r89	0.0161116	0.0101505	0.0155305
Vmn2r9	0.0194996	0.0279484	0.0128529
Vmn2r90	0.0176821	0.0073133	0.0145151
Vmn2r91	0.00346063	0.00854856	0.00286921
Vmn2r92	0.0103613	0.0113009	0.0081705
Vmn2r93	0.00797022	0.00899754	0.0132807
Vmn2r94	0.0128704	0.0090666	0.0168118
Vmn2r95	0.0127034	0.00792671	0.0188023
Vmn2r96	0.00688151	0.00905952	0.00361372
Vmn2r97	0.00571959	0.00896954	0.00841991
Vmn2r98	0.0092001	0.00227191	0.00768382
Vmn2r99	0.00919667	0.00223243	0.013234
Vmn2r-ps11	0.0156285	0.00455844	0.0126721
Vmn2r-ps54	0.0240811	0.0304259	0.0180144
Vmp1	0.15106	0.181828	0.122167
Vnn1	0.0225758	0.0282726	0.0266393
Vnn3	0.0204014	0.0169823	0.0247663
Vopp1	0.114254	0.0981341	0.0953503
Vps11	0.136511	0.166028	0.133787
Vps13a	0.118797	0.151666	0.13274
Vps13b	0.143388	0.172972	0.114585
Vps13c	0.0724159	0.0847882	0.0679358
Vps13d	0.0907319	0.118048	0.0716093
Vps16	0.18729	0.277835	0.185897
Vps18	0.136713	0.160375	0.122828
Vps25	0.0682301	0.0907389	0.0824539
Vps26a	0.192953	0.215345	0.147626
Vps26b	0.154718	0.156251	0.1215
Vps28	0.0933303	0.121828	0.0642913
Vps29	0.191984	0.242029	0.169607
Vps33a	0.147698	0.175304	0.112165
Vps33b	0.0971786	0.101336	0.0769456
Vps35	0.25814	0.334371	0.204672
Vps36	0.160662	0.209233	0.169157
Vps37a	0.17733	0.210881	0.148674
Vps37b	0.0929122	0.118356	0.100987
Vps37c	0.100288	0.087817	0.093116
Vps37d	0.0760994	0.111886	0.0765519
Vps39	0.0650212	0.0712166	0.0521296
Vps41	0.0793434	0.0611168	0.0597404
Vps45	0.126138	0.110425	0.0923544
Vps4a	0.149951	0.167361	0.104757
Vps4b	0.190564	0.215619	0.22282
Vps50	0.0991265	0.0745719	0.0875558
Vps51	0.141697	0.143466	0.090516
Vps52	0.15327	0.186296	0.135801
Vps53	0.128036	0.126968	0.0806481
Vps54	0.119799	0.15042	0.128385
Vps72	0.151345	0.131621	0.0955896
Vps8	0.128103	0.152873	0.116081
Vps9d1	0.129981	0.138964	0.133021
Vrk1	0.0917473	0.10283	0.0726255
Vrk2	0.0859275	0.0947422	0.0899896
Vrk3	0.105631	0.149915	0.0911006
Vrtn	0.0746738	0.0766742	0.0700059
Vsig1	0.00794943	0.00664646	0.00602488
Vsig10	0.100051	0.11174	0.0784497
Vsig2	0.0505828	0.0620079	0.0422362
Vsig4	0.00228432	0.0079374	0.00250183
Vsig8	0.035663	0.0471077	0.0305652
Vsir	0.0596563	0.0917582	0.0621331
Vsnl1	0.0781816	0.0850374	0.0720762
Vstm2a	0.0814916	0.108595	0.0730624
Vstm2b	0.137364	0.211273	0.167698
Vstm2l	0.0667254	0.0736059	0.0557556
Vstm4	0.0673358	0.0671478	0.0555393
Vstm5	0.0796284	0.0575616	0.0517679
Vsx1	0.0716904	0.120456	0.10269
Vsx2	0.110156	0.181334	0.130086
Vta1	0.110274	0.115657	0.106285
Vtcn1	0.0451978	0.038303	0.0266835
Vti1a	0.122285	0.16601	0.135384
Vti1b	0.105577	0.130783	0.0747251
Vtn	0.024087	0.0333861	0.0258871
Vwa1	0.0658752	0.0653156	0.0430022
Vwa2	0.0905858	0.1266	0.085576
Vwa3a	0.0798535	0.068063	0.0724319
Vwa5a	0.0389702	0.0307867	0.0436482
Vwa5b1	0.0149809	0.0227063	0.0224737
Vwa5b2	0.0855395	0.121769	0.0905119
Vwa7	0.032826	0.0427985	0.0259145
Vwa8	0.138331	0.154509	0.126085
Vwc2	0.180427	0.216457	0.183582
Vwc2l	0.0506211	0.0497293	0.0335356
Vwce	0.0973323	0.0892986	0.0843538
Vwde	0.023863	0.0166443	0.0264249
Vwf	0.0252075	0.025853	0.0181609
Wac	0.153284	0.19675	0.148183
Wap	0.0213793	0.0229519	0.0254619
Wapl	0.173016	0.203839	0.118358
Wars	0.145741	0.175871	0.113781
Wars2	0.16189	0.179526	0.180722
Was	0.0195595	0.0203136	0.00970618
Wasf1	0.245575	0.28211	0.240651
Wasf2	0.103289	0.134886	0.0647816
Wasf3	0.120447	0.128279	0.118755
Washc1	0.0945354	0.0875447	0.0627135
Washc2	0.22891	0.2343	0.210025
Washc3	0.0789609	0.0816591	0.0658254
Washc4	0.197638	0.21703	0.139712
Washc5	0.11269	0.161089	0.100373
Wasl	0.144024	0.148872	0.140757
Wbp1	0.14821	0.19247	0.188301
Wbp11	0.239803	0.228246	0.244582
Wbp1l	0.103526	0.141761	0.0961076
Wbp2	0.166734	0.173236	0.121408
Wbp2nl	0.139106	0.192011	0.122153
Wbp4	0.22695	0.325593	0.213883
Wbscr17	0.159675	0.232186	0.208852
Wbscr25	0.210837	0.17856	0.184051
Wdcp	0.0848019	0.109704	0.0768008
Wdfy1	0.229461	0.244237	0.217635
Wdfy2	0.133901	0.153029	0.100461
Wdfy3	0.110192	0.131003	0.0970011
Wdfy4	0.0187956	0.0136066	0.0213303
Wdhd1	0.19417	0.262315	0.183686
Wdpcp	0.166098	0.168787	0.159823
Wdr1	0.105632	0.148462	0.109725
Wdr11	0.080187	0.0857288	0.0756153
Wdr12	0.374262	0.412425	0.274841
Wdr13	0.126184	0.106774	0.0862239
Wdr17	0.0895034	0.0504796	0.0714419
Wdr18	0.119413	0.137276	0.105209
Wdr19	0.0901502	0.0929791	0.0676125
Wdr20	0.119352	0.171924	0.101049
Wdr20rt	0.0263809	0.0470266	0.016322
Wdr24	0.0940743	0.0944647	0.077019
Wdr25	0.125831	0.165179	0.100254
Wdr26	0.148391	0.21727	0.122388
Wdr27	0.115863	0.115225	0.0914119
Wdr3	0.128284	0.109696	0.102129
Wdr31	0.114482	0.129871	0.145377
Wdr33	0.151194	0.146834	0.112352
Wdr34	0.272129	0.274379	0.179862
Wdr35	0.0802067	0.118454	0.0887659
Wdr36	0.150528	0.125735	0.14326
Wdr37	0.101749	0.170893	0.104006
Wdr38	0.156879	0.158751	0.161953
Wdr4	0.286605	0.317998	0.210495
Wdr41	0.124038	0.159738	0.136443
Wdr43	0.252809	0.387533	0.218491
Wdr44	0.0680009	0.064096	0.0525263
Wdr45	0.120236	0.125893	0.0993827
Wdr45b	0.140842	0.131003	0.113495
Wdr46	0.132807	0.171743	0.125843
Wdr47	0.137859	0.141348	0.105849
Wdr48	0.137373	0.155048	0.0866174
Wdr5	0.211309	0.26124	0.208128
Wdr53	0.142838	0.213597	0.15256
Wdr54	0.0695835	0.088318	0.0524567
Wdr55	0.072704	0.0797388	0.0748909
Wdr59	0.129371	0.171162	0.119668
Wdr6	0.14389	0.160105	0.0803631
Wdr60	0.14443	0.122962	0.135915
Wdr61	0.0802376	0.084396	0.0838927
Wdr62	0.325865	0.352566	0.263561
Wdr63	0.0466873	0.0517606	0.0443558
Wdr64	0.0410235	0.0406866	0.041548
Wdr7	0.125057	0.113218	0.113872
Wdr70	0.0851447	0.127569	0.103358
Wdr72	0.0372329	0.0304341	0.038026
Wdr73	0.129228	0.138365	0.124338
Wdr74	0.116478	0.103186	0.0949027
Wdr75	0.226699	0.236162	0.193578
Wdr76	0.0823617	0.084	0.0706807
Wdr77	0.188129	0.197103	0.153177
Wdr78	0.194709	0.178606	0.169922
Wdr81	0.161309	0.213783	0.13504
Wdr82	0.206391	0.226641	0.207364
Wdr83	0.146072	0.168245	0.126496
Wdr86	0.0891929	0.110131	0.104612
Wdr89	0.126453	0.176887	0.173026
Wdr90	0.144816	0.151709	0.100082
Wdr91	0.0676513	0.0919783	0.0684125
Wdr92	0.151701	0.152752	0.101566
Wdr93	0.087286	0.114747	0.0761358
Wdr95	0.0483484	0.0541901	0.046976
Wdsub1	0.119344	0.146418	0.104639
Wdtc1	0.241894	0.259872	0.19691
Wdyhv1	0.0700909	0.0928158	0.0703529
Wee1	0.306722	0.417761	0.26443
Wee2	0.0458303	0.053688	0.0396606
Wfdc1	0.0240783	0.0442985	0.0141166
Wfdc11	0.0233821	0.0320058	0.0228594
Wfdc13	0.021794	0.0270973	0.0205808
Wfdc15b	0.0143455	0.0226183	0.0134637
Wfdc16	0.0127262	0.0169773	0.0116991
Wfdc17	0.0149493	0.0169072	0.0144669
Wfdc18	0.0170932	0.0194551	0.0144789
Wfdc2	0.125875	0.171051	0.141781
Wfdc21	0.0162965	0.0198375	0.0228969
Wfdc3	0.143717	0.136822	0.1167
Wfdc5	0.0227385	0.0320146	0.0253602
Wfdc6a	0.0275226	0.0245151	0.0120738
Wfdc6b	0.0138192	0.0135606	0.0132325
Wfdc8	0.0114556	0.0130224	0.0109338
Wfdc9	0.0196174	0.0225679	0.0177238
Wfikkn1	0.0372478	0.0347202	0.030812
Wfikkn2	0.0135162	0.0290528	0.0289372
Wfs1	0.132273	0.151104	0.116528
Whamm	0.147897	0.163546	0.16807
Whrn	0.118624	0.153505	0.134041
Wif1	0.0921823	0.10624	0.0868811
Wipf1	0.101712	0.138191	0.119791
Wipf2	0.135017	0.19118	0.120934
Wipf3	0.0158001	0.0132882	0.0139418
Wipi1	0.0927436	0.110975	0.0960483
Wipi2	0.190887	0.215485	0.157571
Wisp1	0.0407344	0.050813	0.0420289
Wisp2	0.0160017	0.0297488	0.0144332
Wisp3	0.0235047	0.0249114	0.0229571
Wiz	0.0804976	0.0797345	0.0627711
Wls	0.101849	0.18286	0.143421
Wnk1	0.132248	0.166942	0.104807
Wnk2	0.193828	0.257192	0.2534
Wnk4	0.0629798	0.0555206	0.0508265
Wnt1	0.230592	0.422898	0.270589
Wnt10a	0.13827	0.286162	0.162224
Wnt10b	0.264522	0.47688	0.275744
Wnt11	0.20207	0.389162	0.327852
Wnt16	0.0743806	0.122992	0.0814353
Wnt2	0.0707096	0.0887457	0.0663517
Wnt2b	0.0936899	0.150293	0.0935539
Wnt3	0.1066	0.138577	0.0958857
Wnt3a	0.097792	0.172376	0.11651
Wnt4	0.0882791	0.114889	0.100048
Wnt5a	0.406347	0.566802	0.442895
Wnt5b	0.123078	0.164168	0.157536
Wnt6	0.233659	0.436001	0.311478
Wnt7a	0.110891	0.193412	0.133875
Wnt7b	0.287843	0.48086	0.323487
Wnt8a	0.0687144	0.101288	0.0834608
Wnt8b	0.0300767	0.0288638	0.0278881
Wnt9a	0.143142	0.191819	0.145736
Wnt9b	0.112496	0.156681	0.130067
Wrap53	0.191829	0.165592	0.127011
Wrap73	0.0934322	0.123127	0.105383
Wrb	0.220192	0.222856	0.145114
Wrn	0.160037	0.202471	0.126316
Wrnip1	0.195142	0.191855	0.155144
Wsb1	0.172403	0.169773	0.149041
Wsb2	0.101063	0.121056	0.0922388
Wscd1	0.112496	0.134591	0.126208
Wscd2	0.0747171	0.101812	0.0522412
Wt1	0.336005	0.551779	0.404081
Wt1os	0.214122	0.327437	0.310658
Wtap	0.27821	0.320258	0.201779
Wtip	0.0963599	0.15996	0.101218
Wwc1	0.110936	0.0983277	0.113039
Wwc2	0.219381	0.340665	0.264167
Wwox	0.226566	0.217971	0.26709
Wwp1	0.180095	0.194064	0.190137
Wwp2	0.183376	0.174411	0.141776
Wwtr1	0.165982	0.171996	0.167928
Xab2	0.190278	0.172496	0.126869
Xaf1	0.0467186	0.0538932	0.0541752
Xbp1	0.146902	0.176777	0.102032
Xcl1	0.0251855	0.0231849	0.0107549
Xcr1	0.021651	0.0146152	0.0153824
Xdh	0.0125931	0.0135473	0.0241131
Xiap	0.0149059	0.0226098	0.0145054
Xirp1	0.0264239	0.0299936	0.0194142
Xirp2	0.0216591	0.0113544	0.0240102
Xist	0.0457454	0.0848868	0.0485446
Xk	0.0566233	0.0485515	0.0386861
Xkr4	0.152581	0.168289	0.139555
Xkr5	0.170763	0.224939	0.168353
Xkr6	0.103504	0.169587	0.121726
Xkr7	0.105386	0.145772	0.108848
Xkr8	0.103296	0.110087	0.0763836
Xkr9	0.0355015	0.0124959	0.0241606
Xkrx	0.0103873	0.00983601	0.00436906
Xlr	0.0164422	0.00785608	0.00844805
Xlr3a	0.00452295	0.00872042	0.00601273
Xlr3b	0.00469485	0.00337412	0.00846597
Xlr3c	0.00459342	0.00561206	0.00482231
Xlr4a	0.00691806	0	0.00318044
Xlr4b	0	0.00457126	0.00489049
Xlr4c	0.001165	0.00227753	0.00786192
Xlr5a	0	0	0
Xlr5b	0	0	0
Xlr5c	0.00231402	0.0056629	0.00120257
Xpa	0.0975714	0.113095	0.106643
Xpc	0.192327	0.220394	0.160597
Xpnpep1	0.098215	0.143157	0.103594
Xpnpep2	0.00916012	0.0101955	0.0120881
Xpnpep3	0.320209	0.31769	0.233653
Xpo1	0.271711	0.309025	0.247816
Xpo4	0.172115	0.253213	0.152495
Xpo5	0.185932	0.233925	0.163956
Xpo6	0.237519	0.268691	0.191828
Xpo7	0.132994	0.16925	0.126246
Xpot	0.284999	0.433517	0.300174
Xpr1	0.158186	0.190664	0.134766
Xrcc1	0.183805	0.135562	0.127507
Xrcc2	0.091639	0.133316	0.0707693
Xrcc3	0.177739	0.19757	0.119454
Xrcc4	0.148631	0.18533	0.127654
Xrcc5	0.240156	0.326515	0.247779
Xrcc6	0.176328	0.171122	0.116494
Xrn1	0.133705	0.173747	0.138758
Xrn2	0.251221	0.271534	0.199005
Xrra1	0.108242	0.134894	0.149349
Xxylt1	0.148971	0.201455	0.171934
Xylb	0.136639	0.154649	0.123751
Xylt1	0.122182	0.151029	0.11818
Xylt2	0.0994757	0.135675	0.102606
Yae1d1	0.121672	0.121855	0.118141
Yaf2	0.118325	0.139793	0.135111
Yap1	0.220921	0.248933	0.205339
Yars	0.207407	0.297859	0.218749
Yars2	0.227831	0.331633	0.213077
Ybey	0.0828053	0.110165	0.0817869
Ybx1	0.177104	0.225448	0.140912
Ybx2	0.140992	0.182622	0.127767
Ybx3	0.145704	0.183254	0.157353
Ydjc	0.0502067	0.0621526	0.0600798
Yeats2	0.17245	0.2002	0.158482
Yeats4	0.224432	0.210068	0.183498
Yes1	0.140554	0.156765	0.137312
Yif1a	0.136403	0.178892	0.128713
Yif1b	0.211537	0.238127	0.142311
Yipf1	0.070879	0.0926972	0.0597838
Yipf2	0.161161	0.164766	0.122131
Yipf3	0.127578	0.181097	0.0892901
Yipf4	0.118123	0.13689	0.108965
Yipf5	0.110064	0.0830551	0.100673
Yipf6	0.0730421	0.0870679	0.081305
Yipf7	0.0100268	0.00992869	0.00847812
Ykt6	0.0994186	0.144738	0.101262
Ylpm1	0.1338	0.135109	0.0907191
Yme1l1	0.118005	0.1411	0.100098
Yod1	0.194083	0.241837	0.179567
Ypel1	0.0676089	0.0915864	0.0630528
Ypel2	0.1338	0.15617	0.100886
Ypel3	0.0947986	0.0944224	0.0741684
Ypel4	0.057399	0.0734877	0.0432058
Ypel5	0.185325	0.187745	0.163339
Yrdc	0.22945	0.246812	0.180398
Ythdc1	0.155925	0.182077	0.133383
Ythdc2	0.0862192	0.110086	0.0726565
Ythdf1	0.178227	0.192821	0.1135
Ythdf2	0.220344	0.24085	0.185079
Ythdf3	0.168534	0.192024	0.142063
Ywhab	0.128284	0.155877	0.100792
Ywhae	0.262476	0.347467	0.229084
Ywhag	0.252426	0.391193	0.251277
Ywhah	0.191947	0.239446	0.169231
Ywhaq	0.213054	0.220025	0.183907
Ywhaz	0.202098	0.24196	0.151156
Yy1	0.198161	0.213468	0.152122
Yy2	0.116678	0.133211	0.103516
Zadh2	0.133936	0.146783	0.120723
Zan	0.0142262	0.0203502	0.0132343
Zap70	0.0551688	0.0539372	0.0274677
Zar1	0.0904888	0.115934	0.0773493
Zar1l	0.0470042	0.0459744	0.0399085
Zbbx	0.0126959	0.00967361	0.0169182
Zbed3	0.0838414	0.104695	0.0867713
Zbed4	0.200426	0.313258	0.19201
Zbed5	0.134814	0.182949	0.13167
Zbed6	0.176202	0.192983	0.121825
Zbp1	0.036674	0.0272242	0.0517602
Zbtb1	0.191136	0.252229	0.163295
Zbtb10	0.12657	0.19519	0.128355
Zbtb11	0.250231	0.2726	0.190636
Zbtb12	0.0796811	0.0957591	0.0687589
Zbtb14	0.159607	0.178177	0.147544
Zbtb16	0.251703	0.306187	0.255309
Zbtb17	0.10967	0.15025	0.101575
Zbtb18	0.140189	0.14389	0.145143
Zbtb2	0.120097	0.18766	0.122317
Zbtb20	0.0114901	0.0123985	0.0137295
Zbtb21	0.166423	0.254698	0.1735
Zbtb22	0.130968	0.15263	0.0950822
Zbtb24	0.144591	0.154296	0.129194
Zbtb25	0.213552	0.305597	0.214352
Zbtb26	0.101661	0.142151	0.0832037
Zbtb3	0.168981	0.144553	0.125991
Zbtb32	0.0944915	0.0995455	0.087422
Zbtb33	0.057468	0.0599917	0.0468696
Zbtb34	0.0733273	0.0875596	0.0612629
Zbtb37	0.290288	0.311542	0.212863
Zbtb38	0.0539262	0.075979	0.0625677
Zbtb39	0.0895721	0.100704	0.0867926
Zbtb4	0.061846	0.0872952	0.0593747
Zbtb40	0.214887	0.260216	0.158407
Zbtb41	0.211173	0.253821	0.189655
Zbtb42	0.0915029	0.196796	0.106318
Zbtb43	0.12891	0.124184	0.0995845
Zbtb44	0.150047	0.240417	0.155953
Zbtb45	0.139682	0.148796	0.121721
Zbtb46	0.155941	0.238442	0.21699
Zbtb48	0.114671	0.119458	0.111008
Zbtb49	0.106202	0.152402	0.0937165
Zbtb5	0.187097	0.203123	0.171799
Zbtb6	0.101661	0.142151	0.0832037
Zbtb7a	0.171771	0.192526	0.141781
Zbtb7b	0.0809047	0.102972	0.0537579
Zbtb7c	0.201857	0.268698	0.218563
Zbtb8a	0.12217	0.145466	0.106733
Zbtb8b	0.0618115	0.0741626	0.0545762
Zbtb8os	0.177311	0.198223	0.126352
Zbtb9	0.112922	0.124235	0.0935871
Zc2hc1a	0.109669	0.121746	0.110172
Zc2hc1b	0.0154053	0.0136285	0.00969488
Zc2hc1c	0.0613033	0.0666786	0.0669828
Zc3h10	0.17917	0.196342	0.182413
Zc3h11a	0.23557	0.242174	0.171165
Zc3h12a	0.101058	0.0945285	0.062928
Zc3h12b	0.0634506	0.0789747	0.05674
Zc3h12c	0.12948	0.136278	0.0922292
Zc3h12d	0.0420581	0.0511645	0.0531966
Zc3h13	0.104854	0.131213	0.101559
Zc3h14	0.170167	0.19657	0.121823
Zc3h15	0.152663	0.258536	0.182718
Zc3h18	0.287619	0.363834	0.266651
Zc3h3	0.175865	0.177823	0.118575
Zc3h4	0.189362	0.224682	0.140877
Zc3h6	0.382266	0.454574	0.344894
Zc3h7a	0.167977	0.207259	0.129944
Zc3h7b	0.124218	0.146103	0.10109
Zc3h8	0.163577	0.19322	0.159178
Zc3hav1	0.162458	0.219393	0.141302
Zc3hav1l	0.109339	0.159405	0.116149
Zc3hc1	0.109475	0.0962148	0.0618105
Zc4h2	0.0218151	0.0272078	0.0266711
Zcchc10	0.0924367	0.118527	0.0806691
Zcchc11	0.150391	0.156152	0.142137
Zcchc12	0.0263438	0.019241	0.0231301
Zcchc14	0.12742	0.115366	0.0763447
Zcchc17	0.150871	0.155958	0.139016
Zcchc18	0.057382	0.0754997	0.0548045
Zcchc2	0.223776	0.275579	0.238064
Zcchc24	0.112649	0.16251	0.0946135
Zcchc3	0.199809	0.279649	0.17168
Zcchc4	0.0269012	0.0177438	0.0253961
Zcchc6	0.150462	0.232284	0.119062
Zcchc7	0.161889	0.185794	0.133324
Zcchc8	0.102319	0.116525	0.113673
Zcchc9	0.103229	0.0858987	0.085555
Zcrb1	0.183085	0.19724	0.158174
Zcwpw1	0.274375	0.3632	0.28944
Zdbf2	0.187375	0.209189	0.147411
Zdhhc1	0.205754	0.287434	0.176417
Zdhhc11	0.0280561	0.0211429	0.0174475
Zdhhc12	0.12533	0.18004	0.110339
Zdhhc13	0.106767	0.14825	0.125823
Zdhhc14	0.184694	0.229101	0.182668
Zdhhc15	0.0453667	0.0485214	0.0407009
Zdhhc16	0.141136	0.167582	0.119365
Zdhhc17	0.172172	0.252989	0.212573
Zdhhc18	0.0715818	0.0928024	0.0857354
Zdhhc19	0.0437984	0.0271387	0.0169306
Zdhhc2	0.170695	0.243842	0.151493
Zdhhc20	0.129962	0.173519	0.138623
Zdhhc21	0.101389	0.112487	0.102469
Zdhhc22	0.0373518	0.0256541	0.0284302
Zdhhc23	0.188584	0.224362	0.229006
Zdhhc24	0.183878	0.194393	0.148547
Zdhhc3	0.208438	0.242062	0.175053
Zdhhc4	0.0974567	0.128939	0.0976201
Zdhhc5	0.111244	0.180921	0.13367
Zdhhc6	0.144771	0.181118	0.120728
Zdhhc7	0.147001	0.181285	0.180295
Zdhhc8	0.091923	0.104368	0.0621732
Zdhhc9	0.059727	0.0530686	0.0543137
Zeb1	0.17619	0.162961	0.138245
Zeb2	0.115374	0.111808	0.133007
Zeb2os	0.0838257	0.118829	0.113386
Zer1	0.126269	0.144098	0.106589
Zfand1	0.0629947	0.0886423	0.0504796
Zfand2a	0.162506	0.150134	0.106268
Zfand2b	0.144014	0.175847	0.120866
Zfand3	0.103298	0.120294	0.0901805
Zfand4	0.0882822	0.12314	0.097675
Zfand5	0.218921	0.206739	0.200081
Zfand6	0.127527	0.169765	0.16034
Zfa-ps	0.0446966	0.0493975	0.0598039
Zfas1	0.221434	0.295216	0.188054
Zfat	0.167572	0.176002	0.146318
Zfc3h1	0.139643	0.200656	0.128373
Zfhx2	0.134548	0.133888	0.0840178
Zfhx2os	0.0442496	0.0532422	0.0301784
Zfhx3	0.1901	0.262176	0.177767
Zfhx4	0.111854	0.165002	0.16138
Zfp1	0.233305	0.356759	0.233684
Zfp101	0.0969293	0.111978	0.0721298
Zfp105	0.123107	0.178265	0.0882833
Zfp106	0.137468	0.194146	0.135884
Zfp108	0.0563945	0.0399659	0.0372898
Zfp109	0.0530791	0.0824379	0.0526087
Zfp11	0.0523749	0.0789496	0.06267
Zfp110	0.146909	0.159387	0.124336
Zfp111	0.0686213	0.0671459	0.0447001
Zfp112	0.102273	0.107308	0.0857087
Zfp113	0.132341	0.127573	0.111085
Zfp114	0.061509	0.0711222	0.0485898
Zfp119a	0.104844	0.107604	0.0538355
Zfp119b	0.0436597	0.021497	0.0236109
Zfp12	0.167148	0.237196	0.130689
Zfp120	0.0907624	0.0808895	0.0845654
Zfp128	0.0698231	0.0790374	0.0689964
Zfp13	0.13043	0.145161	0.114495
Zfp133-ps	0.112	0.0865475	0.0774259
Zfp14	0.0959506	0.0971149	0.0549234
Zfp142	0.273239	0.312145	0.241063
Zfp143	0.391491	0.420507	0.285656
Zfp146	0.123087	0.119806	0.0931691
Zfp148	0.137232	0.184683	0.0892483
Zfp157	0.0817978	0.0779705	0.0796606
Zfp160	0.0741706	0.0719256	0.0837147
Zfp169	0.0641567	0.0631471	0.0472522
Zfp174	0.0760059	0.0723501	0.0650548
Zfp180	0.130304	0.147978	0.157982
Zfp182	0.0690926	0.0584886	0.0705816
Zfp184	0.143477	0.169952	0.144893
Zfp185	0.074554	0.0668601	0.0399086
Zfp189	0.104399	0.107767	0.099091
Zfp2	0.0810553	0.104176	0.0857416
Zfp202	0.128876	0.142319	0.0990444
Zfp207	0.170419	0.213359	0.167068
Zfp212	0.107291	0.129905	0.114787
Zfp213	0.117859	0.127945	0.09063
Zfp217	0.0508277	0.0439244	0.0316787
Zfp219	0.307292	0.379686	0.248206
Zfp229	0.096997	0.0904779	0.0626362
Zfp235	0.0555495	0.0791599	0.0747282
Zfp236	0.081887	0.0979978	0.0872438
Zfp239	0.072698	0.0751411	0.0663054
Zfp24	0.199007	0.197839	0.176449
Zfp248	0.0961029	0.0921746	0.0794748
Zfp251	0.0885883	0.0915446	0.0789663
Zfp26	0.0199936	0.0215926	0.0230303
Zfp260	0.11678	0.12549	0.0917607
Zfp263	0.0864327	0.0903192	0.0834594
Zfp266	0.0988478	0.133182	0.098504
Zfp27	0.118963	0.109722	0.115713
Zfp273	0.115768	0.140142	0.100126
Zfp275	0.0342594	0.0666272	0.0410707
Zfp276	0.135254	0.161112	0.137651
Zfp277	0.129954	0.143334	0.1018
Zfp28	0.137255	0.168819	0.133104
Zfp280b	0.10494	0.130287	0.0810098
Zfp280c	0.03654	0.0767889	0.0411479
Zfp280d	0.295884	0.430965	0.268241
Zfp281	0.152892	0.204988	0.157275
Zfp282	0.0838675	0.116548	0.101228
Zfp286	0.0916852	0.129883	0.0955866
Zfp287	0.103122	0.113414	0.089615
Zfp292	0.260114	0.286792	0.211745
Zfp296	0.0726334	0.100772	0.0489504
Zfp3	0.0957711	0.121749	0.106292
Zfp30	0.0578352	0.0854781	0.0588836
Zfp300	0.0195043	0.0339847	0.0217772
Zfp316	0.0930715	0.0980857	0.0877998
Zfp317	0.112217	0.0706188	0.0862554
Zfp318	0.144361	0.177851	0.143487
Zfp319	0.236795	0.316356	0.183413
Zfp322a	0.130671	0.105488	0.0859478
Zfp324	0.0882933	0.101303	0.0844083
Zfp326	0.118142	0.0938789	0.094836
Zfp329	0.0967359	0.109321	0.057964
Zfp330	0.149325	0.139412	0.109716
Zfp334	0.0802438	0.133348	0.131022
Zfp335	0.278405	0.329194	0.212095
Zfp341	0.245104	0.30185	0.221341
Zfp345	0.0595898	0.0536242	0.0500114
Zfp346	0.0869698	0.118198	0.102057
Zfp35	0.0628775	0.070249	0.0574154
Zfp352	0.013779	0.0136105	0.0143854
Zfp353-ps	0.00575557	0.0165367	0.016943
Zfp354a	0.0344936	0.0544352	0.0473216
Zfp354b	0.0748699	0.0785109	0.0647487
Zfp354c	0.0556666	0.0557502	0.0399333
Zfp358	0.0691918	0.0926228	0.0768753
Zfp36	0.155334	0.228809	0.14749
Zfp362	0.085613	0.0914749	0.0647096
Zfp365	0.0623429	0.113242	0.0788172
Zfp366	0.0155021	0.0214698	0.0217796
Zfp367	0.294137	0.339399	0.259337
Zfp369	0.104982	0.102058	0.0860833
Zfp36l1	0.220293	0.259475	0.218362
Zfp36l2	0.177204	0.216542	0.144531
Zfp36l3	0.040325	0.0484939	0.059167
Zfp37	0.0996488	0.123448	0.0898041
Zfp382	0.127694	0.176007	0.107064
Zfp384	0.104921	0.104609	0.0761806
Zfp385a	0.0605631	0.0798946	0.0693265
Zfp385b	0.172986	0.272997	0.19945
Zfp385c	0.0206385	0.0383858	0.0193406
Zfp386	0.174946	0.155862	0.134212
Zfp389	0.0885737	0.113045	0.103913
Zfp39	0.104603	0.134468	0.114277
Zfp395	0.0965569	0.153177	0.101901
Zfp397	0.136334	0.188828	0.128585
Zfp398	0.147177	0.150172	0.104345
Zfp40	0.0728586	0.100179	0.0898067
Zfp407	0.14842	0.155176	0.137557
Zfp408	0.163605	0.171025	0.115221
Zfp41	0.135676	0.179205	0.10706
Zfp410	0.114319	0.133822	0.0687779
Zfp414	0.095443	0.0780809	0.0830198
Zfp418	0.0526745	0.0721509	0.0596773
Zfp42	0.234983	0.278266	0.220083
Zfp420	0.0548198	0.0559524	0.0578676
Zfp422	0.11777	0.135659	0.112734
Zfp423	0.156946	0.239597	0.130529
Zfp426	0.10128	0.0920961	0.0511733
Zfp428	0.224985	0.33427	0.21037
Zfp429	0.0416393	0.0491	0.0513601
Zfp438	0.186284	0.221457	0.196162
Zfp442	0.028772	0.0419103	0.0205633
Zfp444	0.168914	0.193196	0.178897
Zfp445	0.0916813	0.111126	0.0652001
Zfp446	0.138718	0.174035	0.143705
Zfp449	0.0404933	0.0169447	0.0254904
Zfp451	0.2472	0.327388	0.226021
Zfp454	0.0829534	0.0679352	0.0627061
Zfp455	0.0576951	0.0565841	0.050791
Zfp456	0.0479049	0.0416682	0.0401084
Zfp457	0.0448377	0.0501286	0.0616999
Zfp458	0.0114616	0.00448747	0.0102911
Zfp459	0.118082	0.0928184	0.0803265
Zfp46	0.121087	0.120862	0.109159
Zfp462	0.0815162	0.0817464	0.0502811
Zfp467	0.165416	0.259931	0.184979
Zfp472	0.131961	0.137094	0.0904886
Zfp473	0.137473	0.171579	0.103968
Zfp474	0.016371	0.0101572	0.0242457
Zfp488	0.0427172	0.0596468	0.048626
Zfp493	0.135424	0.146877	0.123287
Zfp503	0.369929	0.56884	0.444258
Zfp507	0.341794	0.383808	0.283228
Zfp51	0.0775693	0.0857244	0.0739802
Zfp511	0.19971	0.258473	0.146988
Zfp512	0.124825	0.138184	0.113768
Zfp512b	0.118449	0.103052	0.0972219
Zfp513	0.196401	0.233582	0.164203
Zfp516	0.174433	0.235651	0.206518
Zfp518a	0.259	0.302829	0.224997
Zfp518b	0.126295	0.18065	0.153064
Zfp52	0.068376	0.0713171	0.0516423
Zfp521	0.173829	0.22982	0.217057
Zfp523	0.135888	0.187677	0.122796
Zfp524	0.191145	0.180172	0.161576
Zfp526	0.10163	0.170052	0.0958151
Zfp53	0.111898	0.095327	0.0908325
Zfp532	0.144575	0.175392	0.124817
Zfp536	0.106698	0.231755	0.171545
Zfp54	0.0706124	0.0903879	0.0865191
Zfp541	0.0171322	0.0237651	0.010196
Zfp551	0.0505867	0.0678549	0.0571468
Zfp553	0.183682	0.191796	0.141953
Zfp558	0.0844057	0.0781359	0.0938962
Zfp560	0.0988496	0.0916996	0.0823806
Zfp563	0.0701515	0.0750272	0.0446289
Zfp566	0.132542	0.165342	0.113351
Zfp568	0.117222	0.151329	0.119495
Zfp57	0.0839451	0.0678451	0.0739962
Zfp574	0.214169	0.264556	0.146681
Zfp575	0.0597302	0.0975713	0.073469
Zfp579	0.0548194	0.0633956	0.05075
Zfp58	0.0733128	0.0982433	0.063526
Zfp580	0.108728	0.159401	0.114274
Zfp583	0.0718757	0.0882743	0.060857
Zfp59	0.0730416	0.0759262	0.0758586
Zfp592	0.109724	0.162732	0.0873837
Zfp593	0.0923388	0.10835	0.0903914
Zfp595	0.0727028	0.0752377	0.0530113
Zfp597	0.107394	0.116488	0.100296
Zfp598	0.142481	0.182444	0.124233
Zfp599	0.0749919	0.117194	0.0824036
Zfp60	0.124597	0.118666	0.096351
Zfp600	0.0148481	0.0201319	0.0163533
Zfp605	0.0742935	0.0867099	0.0665102
Zfp606	0.097397	0.0977327	0.10311
Zfp607a	0.0543397	0.0678536	0.0458676
Zfp607b	0.156459	0.149278	0.12631
Zfp608	0.0933185	0.0833065	0.0997705
Zfp609	0.140067	0.153247	0.111978
Zfp61	0.0682146	0.0938865	0.0539924
Zfp612	0.102318	0.0992248	0.0967106
Zfp616	0.0145886	0.00910878	0.00846393
Zfp617	0.175012	0.193218	0.142502
Zfp618	0.0538317	0.0452563	0.0371494
Zfp619	0.117255	0.0990075	0.122469
Zfp62	0.187964	0.221612	0.14632
Zfp622	0.151308	0.189533	0.127052
Zfp623	0.197602	0.233514	0.139476
Zfp628	0.172419	0.160278	0.117621
Zfp629	0.068667	0.109829	0.0725876
Zfp637	0.111257	0.145899	0.116565
Zfp638	0.173592	0.220056	0.13534
Zfp639	0.168028	0.205828	0.168593
Zfp64	0.157101	0.179697	0.0906498
Zfp641	0.0551074	0.0755016	0.0410863
Zfp644	0.296296	0.322584	0.290682
Zfp646	0.185701	0.203131	0.15201
Zfp647	0.0854082	0.10002	0.066627
Zfp65	0.0698024	0.0631824	0.0528435
Zfp651	0.190922	0.197358	0.161931
Zfp652	0.0328124	0.0300706	0.0172237
Zfp653	0.153194	0.170471	0.1171
Zfp654	0.0206902	0.0203591	0.0266889
Zfp655	0.325633	0.32583	0.263279
Zfp658	0.112942	0.139005	0.112043
Zfp661	0.136031	0.134713	0.0878221
Zfp663	0.0362094	0.0438193	0.0387111
Zfp664	0.189602	0.194681	0.179644
Zfp667	0.0920722	0.0847668	0.0476346
Zfp668	0.350689	0.37761	0.223186
Zfp672	0.10052	0.131565	0.0786773
Zfp677	0.0909614	0.0948963	0.0759391
Zfp68	0.0820929	0.0963233	0.0950053
Zfp687	0.277244	0.346932	0.270137
Zfp688	0.139917	0.150979	0.103243
Zfp689	0.199454	0.213881	0.140333
Zfp69	0.0660956	0.0903819	0.0859789
Zfp691	0.0801836	0.10848	0.0908283
Zfp692	0.211304	0.246793	0.195565
Zfp697	0.0518553	0.0700294	0.0782878
Zfp7	0.114347	0.168275	0.0985623
Zfp703	0.388948	0.568367	0.474944
Zfp704	0.1439	0.172511	0.139543
Zfp706	0.200058	0.298967	0.130944
Zfp707	0.120841	0.165964	0.119158
Zfp708	0.11476	0.148383	0.0956772
Zfp709	0.127203	0.137437	0.105356
Zfp710	0.166136	0.202337	0.157108
Zfp711	0.0834556	0.108494	0.107343
Zfp712	0.0758624	0.0956653	0.073696
Zfp715	0.108403	0.137762	0.114412
Zfp719	0.133318	0.190875	0.122226
Zfp72	0.027545	0.0169437	0.0193923
Zfp729a	0.103304	0.150196	0.100117
Zfp735	0.0114843	0.0101392	0.014491
Zfp738	0.0990733	0.0860623	0.0678844
Zfp74	0.112792	0.112775	0.105394
Zfp740	0.207811	0.206835	0.161647
Zfp746	0.170309	0.202117	0.148705
Zfp747	0.0734853	0.0920005	0.0565482
Zfp748	0.0725393	0.104832	0.0771517
Zfp750	0.0681291	0.078078	0.0805157
Zfp758	0.0567163	0.0416924	0.0344594
Zfp759	0.0617798	0.0920799	0.0640532
Zfp760	0.0972028	0.105221	0.111454
Zfp763	0.0986519	0.0912156	0.0628219
Zfp764	0.0886342	0.0762275	0.0676276
Zfp768	0.0758464	0.0935269	0.0804979
Zfp770	0.099951	0.0987324	0.0686903
Zfp771	0.115441	0.170741	0.123097
Zfp772	0.0301377	0.0323165	0.0220284
Zfp773	0.0317804	0.0459958	0.0375135
Zfp775	0.0077652	0.0140005	0.00968069
Zfp777	0.145185	0.201674	0.149622
Zfp78	0.0916763	0.123957	0.0674681
Zfp780b	0.0699121	0.0991101	0.0690387
Zfp781	0	0	0
Zfp783	0.138673	0.189866	0.135639
Zfp784	0.124126	0.139542	0.107508
Zfp786	0.125015	0.151962	0.101774
Zfp787	0.161543	0.2279	0.161312
Zfp788	0.129832	0.163746	0.123432
Zfp790	0.0920989	0.0987441	0.0834562
Zfp791	0.0259527	0.0333784	0.021281
Zfp799	0.0765955	0.0877617	0.0688854
Zfp800	0.0852173	0.112832	0.119552
Zfp804a	0.0791477	0.0901635	0.0833249
Zfp804b	0.0320147	0.0396474	0.0496006
Zfp808	0.049405	0.0586493	0.0385207
Zfp809	0.159916	0.198543	0.154429
Zfp81	0.136252	0.166334	0.106708
Zfp810	0.108006	0.124076	0.092703
Zfp811	0.0667134	0.0790248	0.0736106
Zfp819	0.129903	0.170066	0.172189
Zfp82	0.132542	0.165342	0.113351
Zfp820	0.0671797	0.0750556	0.0613827
Zfp821	0.232421	0.323086	0.218761
Zfp825	0.0733303	0.0897543	0.0570419
Zfp827	0.180343	0.237728	0.17444
Zfp830	0.116893	0.14097	0.119365
Zfp831	0.0549955	0.0579801	0.0472811
Zfp839	0.164288	0.181474	0.103784
Zfp84	0.0907361	0.140786	0.0956915
Zfp846	0.109205	0.177272	0.122796
Zfp85	0.0763817	0.0625157	0.0659566
Zfp85os	0.0584891	0.0692275	0.0444894
Zfp862-ps	0.0423899	0.0462809	0.0452035
Zfp865	0.129525	0.1128	0.10989
Zfp866	0.206232	0.227981	0.190634
Zfp867	0.0935376	0.116357	0.0803934
Zfp868	0.228293	0.28256	0.207011
Zfp869	0.283104	0.337022	0.28168
Zfp87	0.0733128	0.0982433	0.063526
Zfp870	0.0973491	0.0976425	0.0873274
Zfp871	0.144167	0.131882	0.101953
Zfp872	0.0517299	0.0837816	0.0393897
Zfp873	0.133222	0.11218	0.113164
Zfp874a	0.052732	0.0778986	0.0633526
Zfp874b	0.0960379	0.0699242	0.0759446
Zfp879	0.0424663	0.0665021	0.0735805
Zfp882	0.232662	0.313415	0.243085
Zfp9	0.0633666	0.0858929	0.0645988
Zfp90	0.137265	0.23132	0.15294
Zfp91	0.324303	0.339479	0.26637
Zfp92	0.0211589	0.0124295	0.0265238
Zfp93	0.0159674	0.0215101	0.0181279
Zfp930	0.127892	0.130229	0.0865196
Zfp931	0.00573364	0.00906357	0.00482832
Zfp932	0.0678791	0.0752708	0.047819
Zfp933	0.107956	0.0889847	0.0798856
Zfp934	0.0298526	0.0305596	0.0253407
Zfp935	0.0298526	0.0305596	0.0253407
Zfp936	0.136197	0.166294	0.12632
Zfp937	0.0404438	0.0524854	0.0361793
Zfp938	0.0964475	0.0990864	0.0962412
Zfp94	0.154597	0.209739	0.153024
Zfp940	0.0584034	0.059607	0.0628659
Zfp941	0.154579	0.184506	0.113204
Zfp942	0.0786044	0.0625568	0.0676757
Zfp943	0.0748148	0.0710654	0.0464007
Zfp944	0.0599918	0.055502	0.0517433
Zfp945	0.0704722	0.0691595	0.0822339
Zfp946	0.0427987	0.0757437	0.0783163
Zfp947	0.0611251	0.0471162	0.0507113
Zfp948	0.209609	0.222825	0.185422
Zfp949	0.120228	0.119099	0.0940069
Zfp951	0.069914	0.0678859	0.0826867
Zfp952	0.0830287	0.0991141	0.0858018
Zfp953	0.0727028	0.0752377	0.0530113
Zfp954	0.0552754	0.112408	0.0794898
Zfp955a	0.00114216	0.00228023	0.00242919
Zfp955b	0.00114216	0.00560667	0.0073293
Zfp956	0.128335	0.106217	0.11301
Zfp957	0.0263247	0.0214932	0.0286081
Zfp958	0.156227	0.171776	0.138648
Zfp959	0.064264	0.0824866	0.0458667
Zfp960	0.0584835	0.0708224	0.0574966
Zfp961	0.210351	0.249524	0.181514
Zfp963	0.206232	0.227981	0.190634
Zfp964	0.163934	0.222893	0.183646
Zfp967	0	0	0
Zfp97	0	0.00224941	0
Zfp970	0.0149052	0.0146548	0.0108352
Zfp971	0.0286702	0.0259032	0.0266373
Zfp974	0.0620738	0.0756164	0.0731065
Zfp975	0.0706628	0.0628333	0.0471333
Zfp976	0.0585917	0.0621482	0.0681881
Zfp979	0.0114787	0.0185067	0.0169202
Zfp980	0.0356474	0.0265348	0.0341485
Zfp982	0.0102847	0.0102095	0.00485766
Zfp983	0.0444259	0.0675185	0.0461562
Zfp984	0.166848	0.162256	0.117543
Zfp985	0.115917	0.112601	0.138071
Zfp987	0.00687009	0.00677636	0.0132944
Zfp992	0.00309354	0.00110772	0
Zfpl1	0.140983	0.174955	0.117094
Zfpm1	0.179135	0.282343	0.18054
Zfpm2	0.172671	0.230395	0.191105
Zfr	0.101875	0.157781	0.102601
Zfr2	0.0741526	0.0937896	0.059632
Zfx	0.173665	0.232222	0.167341
Zfy1	0.00114216	0.00112471	0
Zfy2	0.0080287	0	0.005765
Zfyve1	0.143616	0.160871	0.112562
Zfyve16	0.14595	0.21891	0.19688
Zfyve19	0.135631	0.125547	0.118535
Zfyve21	0.182758	0.214243	0.140829
Zfyve26	0.12925	0.142275	0.111243
Zfyve27	0.0849878	0.106085	0.0822368
Zfyve28	0.193639	0.297739	0.181452
Zfyve9	0.0149429	0.0166321	0.0160006
Zglp1	0.0432459	0.043265	0.0347257
Zgpat	0.156183	0.194569	0.120954
Zgrf1	0.171413	0.17684	0.156517
Zhx1	0.117354	0.16519	0.12148
Zhx2	0.230912	0.274522	0.259903
Zhx3	0.11685	0.132609	0.0954779
Zic1	0.42522	0.566248	0.443664
Zic2	0.514022	0.998316	0.52847
Zic3	0.106098	0.151099	0.0940757
Zic4	0.102914	0.159028	0.124641
Zic5	0.304367	0.548086	0.290365
Zik1	0.0653683	0.0677241	0.0556291
Zim1	0.0502065	0.0701136	0.0410869
Zim3	0.0160761	0.0247584	0.0237186
Zkscan1	0.0849447	0.0826927	0.0764582
Zkscan14	0.0681544	0.0667481	0.0685669
Zkscan16	0.0958921	0.131104	0.107418
Zkscan17	0.168329	0.220929	0.165785
Zkscan2	0.148189	0.193673	0.13119
Zkscan3	0.0687919	0.0793125	0.0912591
Zkscan4	0.0378706	0.0349501	0.0542778
Zkscan5	0.129249	0.0937225	0.117264
Zkscan6	0.077437	0.0858865	0.0716225
Zkscan7	0.0838236	0.086474	0.0706693
Zkscan8	0.105518	0.0896711	0.106827
Zmat1	0.00915373	0.0147562	0.00847812
Zmat2	0.082404	0.120031	0.0946298
Zmat3	0.22376	0.264647	0.211818
Zmat4	0.0913819	0.0865957	0.0767003
Zmat5	0.105265	0.127266	0.115162
Zmiz1	0.506255	0.746834	0.492007
Zmiz2	0.0737378	0.10228	0.0434842
Zmpste24	0.089351	0.0922119	0.0815293
Zmym1	0.114081	0.0921385	0.087685
Zmym2	0.128645	0.162592	0.0975976
Zmym3	0.0654758	0.0939974	0.0591201
Zmym4	0.127758	0.159132	0.125008
Zmym5	0.071585	0.09664	0.0817163
Zmym6	0.2794	0.386523	0.248787
Zmynd10	0.0537836	0.0736144	0.0543664
Zmynd11	0.149831	0.203	0.161025
Zmynd12	0.181143	0.2191	0.148943
Zmynd15	0.0908924	0.100586	0.0801994
Zmynd19	0.268257	0.270396	0.228721
Zmynd8	0.0627017	0.0839855	0.0567976
Znf41-ps	0.00229574	0.000746018	0
Znfx1	0.199537	0.229608	0.153882
Znhit1	0.155456	0.229594	0.17489
Znhit3	0.115719	0.0847486	0.075867
Znhit6	0.110987	0.118046	0.103137
Znrd1	0.156944	0.148093	0.123099
Znrd1as	0.172547	0.180574	0.132386
Znrf1	0.265976	0.306032	0.214387
Znrf2	0.147428	0.240724	0.151924
Znrf3	0.13687	0.216644	0.127843
Zp1	0.0241464	0.0259262	0.027712
Zp2	0.00857933	0.0180131	0.0193492
Zp3	0.0600577	0.0855127	0.0612293
Zp3r	0.0309695	0.0259271	0.0170401
Zp4-ps	0.00691326	0.0169687	0.0235775
Zpbp	0.187686	0.218263	0.188899
Zpbp2	0.15068	0.205269	0.161038
Zpld1	0.0234283	0.0134852	0.0241753
Zpr1	0.123082	0.117651	0.089465
Zranb1	0.173844	0.248397	0.178285
Zranb2	0.255651	0.322969	0.239787
Zranb3	0.247009	0.248825	0.17232
Zrsr1	0.0855868	0.106435	0.104895
Zrsr2	0.110038	0.0925635	0.0777524
Zscan10	0.265949	0.236675	0.226369
Zscan12	0.110587	0.107346	0.100214
Zscan18	0.0349828	0.0236284	0.0162751
Zscan2	0.0956504	0.122525	0.0831075
Zscan20	0.075436	0.0679776	0.0555241
Zscan21	0.117819	0.137035	0.104057
Zscan22	0.0699917	0.0896546	0.0745902
Zscan25	0.0288805	0.0242469	0.011726
Zscan26	0.0837539	0.0938749	0.0692152
Zscan29	0.123363	0.182283	0.131806
Zscan30	0.0739156	0.0843905	0.0751992
Zscan4a	0.00229574	0.0022745	0.00241115
Zscan4b	0.00114216	0	0.00240514
Zscan4c	0.00226707	0	0.00355961
Zscan4d	0.00571651	0.00885043	0.00363393
Zscan4e	0.00229003	0.00112471	0.00485838
Zscan4f	0.00114787	0	0.00361372
Zscan5b	0.0296371	0.0271071	0.0269181
Zswim1	0.198866	0.233426	0.13986
Zswim2	0.0631031	0.0359846	0.0459246
Zswim3	0.194066	0.266487	0.204412
Zswim4	0.230469	0.211026	0.220049
Zswim5	0.177644	0.226316	0.15252
Zswim6	0.149283	0.25723	0.143237
Zswim7	0.200512	0.213357	0.15034
Zswim8	0.0699374	0.107778	0.0828202
Zswim9	0.109817	0.129076	0.107266
Zufsp	0.0488366	0.0694935	0.062934
Zw10	0.0901816	0.130764	0.0818847
Zwilch	0.172977	0.1894	0.169163
Zwint	0.130097	0.120403	0.138712
Zxda	0	0	0
Zxdb	0.00233001	0.00573601	0.00367986
Zxdc	0.230885	0.222035	0.182043
Zyg11a	0.0587978	0.108278	0.0782601
Zyg11b	0.0830225	0.0851912	0.0655106
Zyx	0.090863	0.112749	0.0945896
Zzef1	0.14111	0.167187	0.109659
Zzz3	0.390219	0.467141	0.387636

### Sheet: 4sU-seq FUCCI-Ring1bflfl (RPM)
	Ring1bflfl G1	Ring1bflfl S	Ring1bflfl G2	Ring1b -/- G1	Ring1b -/- S	Ring1b -/- G2
100038527	0.0426832	0.0388082	0.038303	0.0389101	0.0335393	0.0572878
0610009B22Rik	0.290165	0.246881	0.211757	0.245263	0.231878	0.198851
0610009O20Rik	0.0907278	0.110053	0.106456	0.0976761	0.0954477	0.131419
0610010F05Rik	0.0700165	0.0580173	0.0743173	0.0644279	0.0669114	0.0949911
0610010K14Rik	0.225981	0.209207	0.183256	0.216863	0.233884	0.206902
0610012G03Rik	0.136306	0.128718	0.104804	0.100817	0.1258	0.129231
0610030E20Rik	0.10055	0.114462	0.0945052	0.0969392	0.11527	0.122531
0610037L13Rik	0.148027	0.131094	0.148581	0.127033	0.148342	0.137776
0610038B21Rik	0.0572711	0.0482059	0.0430639	0.0610799	0.0622315	0.0807738
0610039K10Rik	0.0717621	0.0668593	0.0586096	0.0629284	0.0755247	0.0906898
0610040B10Rik	0.0738124	0.0566933	0.0663285	0.0758683	0.0610727	0.0933733
0610040J01Rik	0.0525747	0.0396002	0.0383246	0.0585203	0.0435231	0.0791561
1110002L01Rik	0.215217	0.117358	0.154691	0.166279	0.133678	0.129116
1110004E09Rik	0.0915867	0.081009	0.0927671	0.081401	0.0879153	0.117335
1110004F10Rik	0.119169	0.101589	0.138767	0.120169	0.111304	0.133227
1110006O24Rik	0.0770819	0.0630412	0.0622154	0.0771739	0.0604153	0.0835906
1110008F13Rik	0.149855	0.165115	0.140667	0.181197	0.178594	0.173728
1110008L16Rik	0.152017	0.169087	0.19429	0.151698	0.16354	0.164288
1110008P14Rik	0.099137	0.0805362	0.0743281	0.11907	0.120229	0.135321
1110012L19Rik	0.0744359	0.0704884	0.0780202	0.0811296	0.0901772	0.0947056
1110017D15Rik	0.0416996	0.036645	0.0334666	0.0389101	0.0335393	0.0572878
1110020A21Rik	0.0602635	0.0440804	0.0383138	0.0505185	0.0494955	0.0674892
1110032A03Rik	0.06079	0.0547783	0.0514305	0.0713309	0.0781878	0.0817064
1110032F04Rik	0.0801574	0.0684197	0.0523698	0.0827971	0.102078	0.106468
1110034G24Rik	0.0478922	0.0488915	0.0444026	0.0446885	0.0479244	0.0657572
1110038B12Rik	2.92317	3.84247	4.09844	2.94554	4.44926	3.33381
1110038F14Rik	0.120472	0.16333	0.113916	0.136871	0.170036	0.174014
1110051M20Rik	0.0548606	0.0449196	0.045752	0.0440421	0.0411274	0.0657192
1110059E24Rik	0.0949947	0.0655354	0.0754941	0.0940694	0.0874473	0.0918698
1110059G10Rik	0.09753	0.0920262	0.0982405	0.102653	0.115204	0.108694
1110065P20Rik	0.0966156	0.100585	0.0735616	0.0874638	0.0843608	0.119238
1190002N15Rik	0.107435	0.10432	0.0907915	0.0824998	0.0750901	0.0954098
1190005I06Rik	0.0585872	0.0477449	0.0486668	0.0628509	0.0555905	0.0820681
1190007I07Rik	0.167242	0.164961	0.173551	0.142791	0.177491	0.170626
1300017J02Rik	0.042323	0.0355811	0.0324949	0.043538	0.0365144	0.0606755
1500004A13Rik	0.102296	0.0913287	0.085005	0.0623726	0.058911	0.0738651
1500009C09Rik	0.0473103	0.0387136	0.0354098	0.0423746	0.0375061	0.0606946
1500009L16Rik	0.0608454	0.067214	0.0635109	0.070439	0.0670229	0.0918888
1500011B03Rik	0.228073	0.1569	0.163705	0.237429	0.165769	0.208463
1500011K16Rik	0.10116	0.0810918	0.0779231	0.0739293	0.0965508	0.113757
1500015A07Rik	0.146447	0.0998753	0.0819283	0.116356	0.100674	0.1141
1500015O10Rik	0.0416996	0.0377089	0.0344382	0.0406553	0.0377178	0.061532
1600002K03Rik	0.0861007	0.0684552	0.0601426	0.0792164	0.0680257	0.0825058
1600012H06Rik	0.28914	0.293302	0.275527	0.309833	0.377245	0.292491
1600014C10Rik	0.0534337	0.0518586	0.0524993	0.0608989	0.0558245	0.0771767
1600015I10Rik	0.0416996	0.0355811	0.0324949	0.0389101	0.0335393	0.0572878
1600029I14Rik	0.0419351	0.0371769	0.0392314	0.0415731	0.0363695	0.0589817
1600029O15Rik	0.0441656	0.0428983	0.0407212	0.0481658	0.0433782	0.0777096
1700001C02Rik	0.042323	0.0355811	0.0334666	0.0389101	0.034999	0.0589817
1700001C19Rik	0.0531566	0.0402031	0.0383138	0.0458131	0.045005	0.0643488
1700001F09Rik	0.0462436	0.036113	0.036349	0.0400736	0.0335393	0.0623694
1700001G17Rik	0.0491252	0.0387727	0.0354098	0.0446626	0.0355115	0.0624075
1700001J03Rik	0.0429464	0.0355811	0.0371911	0.0389101	0.0335393	0.0572878
1700001J11Rik	0.0429464	0.0355811	0.0344274	0.0389101	0.0335393	0.0572878
1700001K19Rik	0.0482524	0.037697	0.034395	0.0487088	0.0335393	0.0572878
1700001K23Rik	0.0429464	0.036645	0.0372882	0.0423616	0.0345421	0.0572878
1700001L05Rik	0.157877	0.119415	0.147382	0.16509	0.147205	0.143924
1700001L19Rik	0.0429464	0.036775	0.0324949	0.0406423	0.0350324	0.0572878
1700001O22Rik	0.0472411	0.0421535	0.0373422	0.0466534	0.0365478	0.0624075
1700001P01Rik	0.126346	0.110313	0.101479	0.1423	0.0891744	0.113605
1700003E16Rik	0.0454262	0.0371533	0.035399	0.041237	0.03852	0.0632069
1700003F12Rik	0.0871813	0.0843307	0.100572	0.100701	0.0820431	0.118972
1700003G18Rik	0.0454124	0.0366332	0.0324949	0.0389101	0.0335393	0.0623885
1700003H04Rik	0.0416996	0.0355811	0.0324949	0.0389101	0.0335393	0.0572878
1700006A11Rik	0.0416996	0.0355811	0.0324949	0.0389101	0.0335393	0.0572878
1700006E09Rik	0.0416996	0.0355811	0.0324949	0.0389101	0.0335393	0.0572878
1700007G11Rik	0.0429464	0.0355811	0.0324949	0.0400606	0.034531	0.0606755
1700007K09Rik	0.0441656	0.0399312	0.0334558	0.0400736	0.0339516	0.0572878
1700007K13Rik	0.07632	0.0592585	0.0453634	0.0940565	0.100618	0.0993876
1700008J07Rik	0.150548	0.19137	0.150988	0.135358	0.184176	0.190496
1700008O03Rik	0.0885943	0.0763752	0.0726764	0.082991	0.0679588	0.100092
1700008P02Rik	0.0416996	0.0355811	0.0324949	0.0389101	0.0335393	0.0572878
1700009J07Rik	0.0429464	0.0377089	0.0324949	0.0400736	0.0335393	0.0581442
1700009N14Rik	0.0416996	0.0355811	0.0324949	0.0389101	0.0335393	0.0572878
1700010B08Rik	0.0416996	0.0355811	0.0324949	0.0389101	0.0335393	0.0572878
1700010D01Rik	0.0416996	0.0355811	0.0337041	0.0389101	0.0335393	0.0572878
1700010I14Rik	0.0416996	0.0382172	0.0344274	0.0487734	0.0385312	0.0594194
1700011H14Rik	0.0416996	0.0355811	0.0324949	0.0389101	0.034531	0.0572878
1700011I03Rik	0.0416996	0.0355811	0.0324949	0.0389101	0.0335393	0.0572878
1700011L22Rik	0.0416996	0.0355811	0.0324949	0.0389101	0.0335393	0.0572878
1700012A03Rik	0.0416996	0.0355811	0.0324949	0.0389101	0.0335393	0.0572878
1700012B07Rik	0.0416996	0.0355811	0.0324949	0.0389101	0.0335393	0.0572878
1700012B09Rik	0.0429464	0.036645	0.0324949	0.0389101	0.034531	0.0572878
1700012D14Rik	0.0684234	0.0469529	0.0575625	0.0725461	0.0627887	0.0929546
1700012P22Rik	0.0416996	0.0355811	0.0324949	0.0389101	0.0335393	0.0572878
1700013D24Rik	0.0416996	0.0355811	0.0324949	0.0389101	0.0335393	0.0572878
1700013F07Rik	0.0441794	0.0355811	0.0334666	0.0389101	0.0335393	0.0581442
1700013G24Rik	0.0429464	0.036645	0.0334666	0.0424004	0.0335393	0.0589817
1700013H16Rik	0.0416996	0.0366213	0.0324949	0.0389101	0.0335393	0.0572878
1700015F17Rik	0.0429326	0.0389264	0.0344382	0.0400606	0.0345421	0.0572878
1700016C15Rik	0.0454262	0.037697	0.0333154	0.0395694	0.0335393	0.0589817
1700016D06Rik	0.0416996	0.0355811	0.0324949	0.0389101	0.0335393	0.0572878
1700016H13Rik	0.0429464	0.0355811	0.0339416	0.0429692	0.0335393	0.0589626
1700016K19Rik	0.0437777	0.0373661	0.0324949	0.055741	0.0405926	0.0649388
1700017B05Rik	0.137526	0.11023	0.101684	0.160165	0.155295	0.175841
1700017D01Rik	0.0416996	0.0355811	0.0324949	0.0389101	0.0335393	0.0572878
1700017N19Rik	0.0416996	0.0355811	0.0324949	0.0389101	0.0335393	0.0572878
1700018A04Rik	0.0416996	0.0355811	0.0324949	0.0423746	0.0379963	0.0590007
1700018A14Rik	0.0466592	0.0366332	0.0344274	0.0423746	0.0385312	0.0623694
1700018B08Rik	0.0416996	0.0366095	0.0324949	0.039996	0.0355227	0.0572878
1700018B24Rik	0.0429464	0.0355811	0.0324949	0.0400736	0.0355338	0.0572878
1700018F24Rik	0.0416996	0.0355811	0.0324949	0.0389101	0.0335393	0.0589817
1700018L02Rik	0.0496655	0.0423545	0.0394366	0.0482175	0.0412723	0.0598571
1700019A02Rik	0.0548883	0.0516221	0.0504913	0.04708	0.0489273	0.0700586
1700019D03Rik	0.0416996	0.0355811	0.0324949	0.0389101	0.0335393	0.0572878
1700019M22Rik	0.0416996	0.0355811	0.0324949	0.0389101	0.0335393	0.0572878
1700019N19Rik	0.0416996	0.037697	0.0324949	0.0400736	0.034531	0.0572878
1700020A23Rik	0.0416996	0.0419408	0.036295	0.0412241	0.0385423	0.0623885
1700020D05Rik	0.0686589	0.0435484	0.0410559	0.0560642	0.0462753	0.061532
1700020I14Rik	0.161132	0.117087	0.111573	0.119768	0.120017	0.121408
1700020L24Rik	0.050469	0.0419289	0.0372342	0.0538666	0.0495067	0.0691831
1700020N01Rik	0.0429464	0.0355811	0.0339739	0.0389101	0.0345421	0.0589817
1700020N18Rik	0.0441794	0.0387255	0.0324949	0.0400477	0.0344864	0.0589817
1700021F05Rik	0.11137	0.100419	0.089604	0.0783761	0.0921161	0.0950863
1700021F07Rik	0.0416996	0.0355811	0.0324949	0.0400736	0.0335393	0.0572878
1700022A21Rik	0.0416996	0.0355811	0.0324949	0.0400348	0.0355227	0.0589817
1700022I11Rik	0.0504274	0.0445414	0.0392854	0.0481658	0.0375283	0.0623885
1700024G13Rik	0.0416996	0.0355811	0.0324949	0.0389101	0.0335393	0.0572878
1700024P04Rik	0.0453985	0.0366332	0.0376013	0.0400736	0.0345421	0.0572878
1700025C18Rik	0.0416996	0.0355811	0.0324949	0.0389101	0.0335393	0.0572878
1700025F22Rik	0.0416996	0.035983	0.0324949	0.0389101	0.0335393	0.0572878
1700025G04Rik	0.0658604	0.0459835	0.0537516	0.0591537	0.0526043	0.0736176
1700026D11Rik	0.0416996	0.0355811	0.0324949	0.0389101	0.0335393	0.0572878
1700028B04Rik	0.0515911	0.043442	0.0371911	0.0417928	0.0374169	0.0581442
1700028J19Rik	0.045357	0.0376852	0.0334666	0.0400606	0.0345421	0.0572878
1700028K03Rik	0.0466592	0.0654881	0.0658104	0.0553274	0.0633458	0.0895859
1700028M03Rik	0.0416996	0.0366332	0.0324949	0.0389101	0.0335393	0.0572878
1700028P14Rik	0.0416996	0.0355811	0.0324949	0.0400736	0.0355227	0.0572878
1700029F12Rik	0.0416996	0.0355811	0.0324949	0.0389101	0.0335393	0.0572878
1700029H14Rik	0.0475043	0.0376852	0.0373206	0.043538	0.0405034	0.0624075
1700029I15Rik	0.117826	0.100254	0.101145	0.118708	0.12482	0.146131
1700029J07Rik	0.0504136	0.0389619	0.0378496	0.0444816	0.0383083	0.0589626
1700029M20Rik	0.0416996	0.0355811	0.0324949	0.0412241	0.0365367	0.0602759
1700029P11Rik	0.0564815	0.0609016	0.0600239	0.0574086	0.0622984	0.0878349
1700030C10Rik	0.292992	0.225532	0.321603	0.232879	0.21366	0.215885
1700030F18Rik	0.0438054	0.036113	0.0392854	0.0408233	0.0355227	0.0606375
1700030J22Rik	0.0557472	0.0416571	0.0402246	0.0544225	0.048983	0.0674892
1700030K09Rik	0.0866548	0.0963763	0.102116	0.0688748	0.112474	0.100929
1700031F05Rik	0.0416996	0.0355811	0.0324949	0.0389101	0.0345421	0.0572878
1700031M16Rik	0.0416996	0.0355811	0.0324949	0.0389101	0.0335393	0.0572878
1700034E13Rik	0.0416996	0.0355811	0.0324949	0.0389101	0.0335393	0.0572878
1700034H15Rik	0.0874722	0.100171	0.114229	0.0970556	0.109008	0.130144
1700034I23Rik	0.0441933	0.0355811	0.0344274	0.0400606	0.034531	0.0572878
1700034J05Rik	0.0530735	0.0504164	0.0365001	0.0525222	0.0350435	0.065643
1700037C18Rik	0.0619537	0.0540336	0.0458708	0.0637299	0.0544986	0.0701537
1700037H04Rik	0.132039	0.0869313	0.104772	0.0991756	0.0889627	0.0969514
1700041C23Rik	0.0416996	0.0355811	0.0324949	0.0389101	0.0335393	0.0572878
1700042G07Rik	0.0416996	0.0355811	0.0324949	0.0441455	0.036013	0.0589817
1700044K03Rik	0.0416996	0.0355811	0.0324949	0.0389101	0.0335393	0.0572878
1700047I17Rik2	0.0604021	0.0485841	0.0464321	0.0639626	0.0522589	0.0828484
1700047M11Rik	0.0466869	0.036645	0.0324949	0.0424133	0.0342413	0.0623694
1700048O20Rik	0.0507045	0.0438794	0.0412286	0.0514881	0.0548997	0.0786803
1700049E15Rik	0.0416996	0.0355811	0.0324949	0.0389101	0.0335393	0.0572878
1700049L16Rik	0.0416996	0.0355811	0.0324949	0.0389101	0.0335393	0.0572878
1700052I22Rik	0.0490975	0.037697	0.035291	0.0389101	0.0345421	0.0572878
1700052K11Rik	0.129767	0.111767	0.0969127	0.151039	0.173725	0.170912
1700054K19Rik	0.0416996	0.0355811	0.0324949	0.0389101	0.0335393	0.0572878
1700056E22Rik	0.0466869	0.0387727	0.0334666	0.0458907	0.0395117	0.0606755
1700057G04Rik	0.0416996	0.0355811	0.0324949	0.0389101	0.0335393	0.0572878
1700060C20Rik	0.0424615	0.0355811	0.033445	0.0400606	0.0335393	0.0589817
1700061G19Rik	0.0534475	0.0456998	0.0484185	0.047597	0.045707	0.0632449
1700065D16Rik	0.0597371	0.0491043	0.0547988	0.04602	0.0520806	0.0705915
1700066B19Rik	0.0454124	0.0424136	0.0363706	0.04761	0.0380298	0.0624075
1700066M21Rik	0.0688944	0.0710203	0.080093	0.0757261	0.0909461	0.100434
1700066O22Rik	0.0416996	0.0355811	0.0324949	0.0389101	0.0335393	0.0572878
1700067K01Rik	0.112395	0.0751222	0.0855988	0.0764759	0.086099	0.110027
1700067P10Rik	0.0416996	0.0355811	0.0324949	0.0389101	0.0335393	0.0572878
1700069L16Rik	0.0429187	0.037697	0.0324949	0.0389101	0.0335393	0.0572878
1700071K01Rik	0.0416996	0.0355811	0.0324949	0.0389101	0.0335393	0.0572878
1700073E17Rik	0.0416996	0.0355811	0.0324949	0.0389101	0.0335393	0.0590007
1700074P13Rik	0.0416996	0.0355811	0.0324949	0.0389101	0.0335393	0.0572878
1700080E11Rik	0.0416996	0.0355811	0.0324949	0.0389101	0.0335393	0.0572878
1700080O16Rik	0.0416996	0.0355811	0.0324949	0.0389101	0.0335393	0.0572878
1700084E18Rik	0.0540709	0.0507474	0.0392638	0.0568657	0.053674	0.0776715
1700084J12Rik	0.0416996	0.0355811	0.033445	0.0400736	0.0335393	0.0587533
1700086L19Rik	0.0416996	0.036645	0.0329807	0.0534012	0.04164	0.0581442
1700086O06Rik	0.121289	0.076789	0.103854	0.121319	0.099693	0.114176
1700088E04Rik	0.0454124	0.036113	0.0392422	0.0446885	0.0355338	0.0640824
1700092M07Rik	0.178726	0.127359	0.146789	0.157489	0.156119	0.137129
1700093K21Rik	0.0441933	0.0524378	0.0450719	0.0493034	0.0415285	0.0658143
1700094D03Rik	0.173476	0.103859	0.131945	0.158368	0.107459	0.140688
1700096J18Rik	0.0416996	0.0355811	0.0344382	0.0400606	0.0335393	0.0606946
1700096K18Rik	0.0822216	0.0712449	0.0847244	0.0849947	0.0925283	0.106924
1700102P08Rik	0.0540986	0.0476976	0.0465725	0.0441326	0.0395229	0.070877
1700108F19Rik	0.0441933	0.0355811	0.0341899	0.0400477	0.0335393	0.0606565
1700108J01Rik	0.0460635	0.0440331	0.0405917	0.0447014	0.0380075	0.069164
1700109G14Rik	0.0416996	0.036645	0.0334666	0.0400477	0.0335393	0.0572878
1700109H08Rik	0.102268	0.070382	0.0882653	0.0927638	0.0734187	0.0952956
1700111N16Rik	0.0416996	0.0355811	0.0324949	0.0389101	0.0335393	0.0589817
1700113H08Rik	0.0416996	0.0355811	0.0334666	0.0389101	0.0335393	0.0572878
1700120K04Rik	0.17881	0.196512	0.17842	0.166745	0.208111	0.173024
1700121N20Rik	0.0441933	0.039281	0.0344382	0.0400736	0.0347538	0.0572878
1700123K08Rik	0.0416996	0.0355811	0.0324949	0.0389101	0.0345421	0.0572878
1700123L14Rik	0.0416996	0.0355811	0.0324949	0.0389101	0.0335393	0.0572878
1700123O20Rik	0.242135	0.198628	0.204405	0.220805	0.243188	0.227609
1700125H20Rik	0.0447751	0.0355811	0.0327648	0.0400736	0.035545	0.0581252
1700128F08Rik	0.0416996	0.036645	0.0324949	0.0389101	0.0335393	0.0572878
1700129C05Rik	0.0416996	0.0355811	0.0324949	0.0389101	0.0335393	0.0572878
1810009A15Rik	0.292784	0.323599	0.313841	0.266321	0.342435	0.357601
1810009J06Rik	0.0416996	0.0355811	0.0329807	0.0389101	0.0335393	0.0572878
1810010D01Rik	0.0429464	0.0387727	0.036824	0.0389101	0.0365367	0.0590007
1810010H24Rik	0.0550823	0.0408651	0.050826	0.0632128	0.0540306	0.0740934
1810011H11Rik	0.0416996	0.0355811	0.0324949	0.0389101	0.0335393	0.0572878
1810013L24Rik	0.263095	0.232613	0.208626	0.19106	0.164632	0.211965
1810014B01Rik	0.0934708	0.0768362	0.0848539	0.0910833	0.0817757	0.0778809
1810022K09Rik	0.176579	0.160115	0.182738	0.172433	0.176332	0.208577
1810024B03Rik	0.0657357	0.0519531	0.047814	0.0706587	0.0469661	0.0790038
1810030O07Rik	0.086447	0.101046	0.0827811	0.0909023	0.0871799	0.101957
1810032O08Rik	1.62159	1.67937	1.65888	1.41324	1.59048	1.22366
1810037I17Rik	0.295	0.217896	0.260283	0.228161	0.189503	0.170169
1810041L15Rik	0.0429049	0.0355811	0.0324949	0.0400218	0.03852	0.0639301
1810043G02Rik	0.0854218	0.0677105	0.0558244	0.0701546	0.0755358	0.0759586
1810046K07Rik	0.0416996	0.0355811	0.0324949	0.0389101	0.0335393	0.0572878
1810055G02Rik	0.167103	0.135669	0.162626	0.156196	0.140364	0.144856
1810058I24Rik	0.0794925	0.0655236	0.0647524	0.0759846	0.0554791	0.0801267
1810062O18Rik	0.0690468	0.0608425	0.0642018	0.0552369	0.0715245	0.0788135
1810064F22Rik	0.0416996	0.0355811	0.0324949	0.0389101	0.0335393	0.0572878
1810065E05Rik	0.0416996	0.0355811	0.0324949	0.0389101	0.0335393	0.0572878
2010003K11Rik	0.0416996	0.0355811	0.0336609	0.041237	0.0335393	0.0589817
2010005H15Rik	0.0454401	0.036645	0.0344382	0.0435509	0.0355227	0.0599142
2010016I18Rik	0.0490143	0.039813	0.0344274	0.0574345	0.0465093	0.0716192
2010106E10Rik	0.0416996	0.0355811	0.0324949	0.0389101	0.0335393	0.0572878
2010107E04Rik	0.217531	0.208025	0.196999	0.20868	0.258085	0.209471
2010109I03Rik	0.0416996	0.0355811	0.0324949	0.0389101	0.0335393	0.0572878
2010111I01Rik	0.0935262	0.0891537	0.102613	0.0862357	0.0833357	0.112139
2010204K13Rik	0.0416996	0.0355811	0.0344382	0.0389101	0.0335393	0.0572878
2010300C02Rik	0.0416996	0.0403331	0.036824	0.0440938	0.0455065	0.0696208
2010320M18Rik	0.133328	0.103859	0.109133	0.143489	0.146626	0.159644
2200002D01Rik	0.15354	0.135598	0.144468	0.138305	0.128307	0.151575
2200002J24Rik	0.0416996	0.0366332	0.0324949	0.0389101	0.0335393	0.0572878
2210010C04Rik	0.0416996	0.0355811	0.0334666	0.0389101	0.0335393	0.0572878
2210016F16Rik	0.102587	0.110029	0.102872	0.129463	0.151885	0.165868
2210016L21Rik	0.152681	0.113706	0.112318	0.123439	0.11088	0.127042
2210407C18Rik	0.0416996	0.0355811	0.0324949	0.0389101	0.0335393	0.0572878
2210408I21Rik	0.0528795	0.049187	0.0387348	0.05397	0.0410383	0.060923
2210409E12Rik	0.168239	0.205484	0.223222	0.316865	0.308628	0.352938
2210417A02Rik	0.0503582	0.0387018	0.0373206	0.0493034	0.0421971	0.0672417
2300002M23Rik	0.0441794	0.036113	0.0324949	0.0400348	0.0355227	0.0572878
2300009A05Rik	0.0645997	0.0472011	0.0444457	0.063187	0.0602036	0.0807548
2310001K24Rik	0.0435698	0.0426618	0.0363706	0.0435509	0.0455176	0.0619507
2310002L09Rik	0.0416996	0.0355811	0.0324949	0.0389101	0.0335393	0.0572878
2310007B03Rik	0.0418243	0.036645	0.0324949	0.0486958	0.0397234	0.0683266
2310009B15Rik	0.0813904	0.0535962	0.0542806	0.0821766	0.0674574	0.087892
2310011J03Rik	0.166563	0.168898	0.155706	0.259961	0.24165	0.269272
2310015A10Rik	0.0627295	0.0435957	0.0408724	0.0590762	0.054454	0.0784899
2310022A10Rik	0.101451	0.0600741	0.0581346	0.0858738	0.0689394	0.101367
2310022B05Rik	0.0767494	0.0631594	0.0553494	0.0693143	0.0784663	0.0953147
2310030G06Rik	0.0549576	0.0496007	0.0516572	0.0582876	0.0522923	0.0781283
2310033P09Rik	0.349556	0.360315	0.360435	0.337277	0.452078	0.3348
2310034C09Rik	0.0416996	0.0355811	0.0324949	0.0389101	0.0345421	0.0572878
2310035C23Rik	0.125459	0.113162	0.130314	0.124823	0.134202	0.131343
2310039H08Rik	0.519236	0.759508	0.737991	0.546952	0.813389	0.670971
2310050C09Rik	0.0416996	0.0355811	0.0324949	0.0389101	0.0335393	0.0572878
2310057J18Rik	0.0416996	0.0355811	0.0324949	0.0389101	0.0335393	0.0572878
2310057M21Rik	0.119502	0.0953242	0.115578	0.125973	0.120741	0.1192
2310057N15Rik	0.0416996	0.0355811	0.0324949	0.0389101	0.0335393	0.0572878
2310061I04Rik	0.18895	0.201323	0.205172	0.177629	0.181458	0.212193
2310061N02Rik	0.0416996	0.0355811	0.0324949	0.0389101	0.0335393	0.0572878
2310068J16Rik	0.107615	0.0949932	0.0781606	0.0902818	0.0875476	0.130772
2310079G19Rik	0.0416996	0.0355811	0.0324949	0.0389101	0.0335393	0.0572878
2410002F23Rik	1.31381	1.31949	1.2956	1.26952	1.43107	1.15754
2410004B18Rik	0.158805	0.108375	0.107503	0.125637	0.124474	0.12984
2410004P03Rik	0.0420321	0.0382408	0.035874	0.0462139	0.0391997	0.0658143
2410006H16Rik	5.43731	6.19432	6.23712	5.84466	7.52767	5.09526
2410015M20Rik	0.150354	0.135823	0.14396	0.143644	0.165212	0.131172
2410017I17Rik	0.0447197	0.0392692	0.0333262	0.0424392	0.039456	0.0669943
2410018L13Rik	0.314645	0.204455	0.21953	0.271815	0.213181	0.240076
2410089E03Rik	0.0940527	0.0864585	0.0745225	0.060705	0.0678363	0.0924027
2410131K14Rik	0.0793678	0.0621901	0.0572278	0.0674141	0.0679143	0.0928595
2410137M14Rik	0.0753086	0.0787276	0.131167	0.101709	0.0886173	0.122208
2510002D24Rik	0.178602	0.147762	0.157336	0.164832	0.164766	0.160253
2510009E07Rik	0.0453985	0.0377089	0.0324949	0.0499239	0.041016	0.0666137
2510039O18Rik	0.124891	0.138695	0.135075	0.155149	0.148665	0.15698
2610001J05Rik	0.150091	0.101294	0.12347	0.145855	0.158537	0.15974
2610002M06Rik	0.0435698	0.039813	0.0391559	0.0499368	0.0479021	0.0706105
2610005L07Rik	2.35648	1.84381	2.51905	2.08629	2.32608	2.14633
2610008E11Rik	0.0585318	0.0539745	0.0545613	0.059632	0.0476236	0.0813258
2610028E06Rik	0.0504274	0.0407941	0.0340279	0.0469895	0.0442028	0.0640633
2610028H24Rik	0.0416996	0.0355811	0.0324949	0.0412241	0.0335393	0.0572878
2610035D17Rik	0.0608731	0.0642469	0.048656	0.0672719	0.0818091	0.0978269
2610044O15Rik8	0.161049	0.133541	0.143993	0.103778	0.113521	0.121694
2610203C22Rik	0.0416996	0.0355811	0.0324949	0.0389101	0.0335393	0.0572878
2610301B20Rik	0.114625	0.0878179	0.07069	0.0772386	0.0870239	0.0962472
2610306M01Rik	0.0515911	0.0509838	0.0397712	0.053983	0.0469996	0.061532
2610318N02Rik	0.252414	0.342595	0.423104	0.139689	0.237806	0.245804
2610507B11Rik	0.311708	0.238417	0.246627	0.258203	0.216824	0.331698
2610524H06Rik	0.341604	0.28433	0.289507	0.285427	0.258141	0.254065
2610528J11Rik	0.0565092	0.0503455	0.041207	0.0633421	0.0544206	0.0759396
2700046A07Rik	0.0416996	0.0355811	0.0324949	0.0389101	0.0335393	0.0572878
2700046G09Rik	0.0701274	0.0776401	0.0793373	0.091665	0.110813	0.130277
2700049A03Rik	0.140227	0.115136	0.114758	0.0979605	0.107727	0.120951
2700062C07Rik	0.141848	0.166829	0.17733	0.157967	0.188678	0.200717
2700081O15Rik	0.169722	0.192327	0.188212	0.171786	0.205938	0.223575
2700097O09Rik	0.119031	0.0781247	0.0789379	0.0967841	0.0766167	0.0936208
2700099C18Rik	0.0924872	0.075335	0.0829539	0.0693531	0.0893304	0.111759
2810001G20Rik	0.0800327	0.0660437	0.0787759	0.0963963	0.0684268	0.0888055
2810002D19Rik	0.0944267	0.0595067	0.0736588	0.0771998	0.0677137	0.0872068
2810004N23Rik	0.228724	0.240568	0.20786	0.204401	0.205058	0.216761
2810006K23Rik	0.064198	0.05031	0.0509339	0.0714731	0.0595573	0.0769673
2810021J22Rik	0.0884419	0.0833496	0.0799635	0.102058	0.0966622	0.129859
2810025M15Rik	0.106022	0.0803352	0.10366	0.0864425	0.0827897	0.106296
2810032G03Rik	0.0416996	0.0376734	0.0346217	0.0454512	0.040002	0.0623885
2810047C21Rik1	0.0429464	0.0409005	0.0378388	0.0440809	0.0385535	0.0572878
2810403A07Rik	0.205048	0.186464	0.206143	0.193129	0.18363	0.210385
2810403D21Rik	0.0655695	0.0509602	0.0500271	0.0500919	0.0495958	0.0713718
2810405F15Rik	0.0416996	0.0355811	0.0324949	0.0452831	0.0365367	0.0589817
2810408A11Rik	0.116482	0.0657364	0.092033	0.085124	0.0791349	0.080869
2810410L24Rik	0.108239	0.0639278	0.0588148	0.138732	0.099615	0.112368
2810429I04Rik	0.122467	0.101778	0.115827	0.109879	0.114524	0.121903
2810433D01Rik	0.0416996	0.0376261	0.0344166	0.045296	0.0414951	0.0598571
2810454H06Rik	0.0842166	0.056847	0.0520567	0.0704002	0.0537854	0.0733892
2810459M11Rik	0.0429464	0.0372478	0.0344382	0.0423746	0.0505875	0.0653956
2810474O19Rik	0.232991	0.23318	0.285437	0.26592	0.310422	0.287238
2900005J15Rik	0.050566	0.0461727	0.0402462	0.0706975	0.0590559	0.086122
2900011O08Rik	0.102296	0.0940476	0.0974093	0.0750668	0.0680034	0.0793654
2900026A02Rik	0.0462575	0.0443641	0.0363706	0.0424521	0.039534	0.0645011
2900041M22Rik	0.0515911	0.0486551	0.048656	0.0539571	0.0537966	0.0803171
2900052N01Rik	0.0416996	0.0355811	0.0329592	0.0389101	0.034531	0.0590007
2900060B14Rik	0.0923348	0.134759	0.142708	0.0875543	0.14901	0.143486
2900079G21Rik	0.0416996	0.0355811	0.0334666	0.0389101	0.0335393	0.0572878
2900092C05Rik	0.0429464	0.0355811	0.0344382	0.0389101	0.0335393	0.0572878
2900092D14Rik	0.0416996	0.0355811	0.0324949	0.0458519	0.0345421	0.0590007
2900097C17Rik	0.720073	0.857173	0.813647	0.736151	1.06141	1.01101
3000002C10Rik	0.0730228	0.0910687	0.0638995	0.0757261	0.0975648	0.100758
3110002H16Rik	0.0902983	0.0805835	0.08548	0.0846069	0.0902664	0.0948388
3110009E18Rik	0.070543	0.0499908	0.0460111	0.0549396	0.0522032	0.067413
3110021A11Rik	0.0866548	0.0607597	0.069103	0.0569045	0.0611507	0.087302
3110035E14Rik	0.0416996	0.0355811	0.0324949	0.0389101	0.0335393	0.0572878
3110039M20Rik	0.0416996	0.0355811	0.0324949	0.0389101	0.034531	0.0572878
3110040N11Rik	0.0850201	0.0676395	0.0765952	0.0810261	0.0783995	0.112196
3110043O21Rik	0.0514387	0.0422008	0.0432258	0.0552627	0.0463644	0.0790609
3110062M04Rik	0.0441933	0.0450615	0.0392746	0.0549525	0.0425425	0.0623694
3110079O15Rik	0.0429464	0.036113	0.0324949	0.0455287	0.0423531	0.0589817
3110082I17Rik	0.070252	0.0588447	0.0555329	0.0699995	0.0532394	0.0795367
3110099E03Rik	0.0416996	0.0355811	0.0324949	0.0389101	0.0335393	0.0572878
3300002I08Rik	0.0949809	0.056977	0.0686712	0.0809744	0.0639141	0.0713528
3425401B19Rik	0.0416996	0.036645	0.0324949	0.0439387	0.0375283	0.0589817
3632451O06Rik	0.0521453	0.0409242	0.0415957	0.0471058	0.0385312	0.0624265
3830403N18Rik	0.0416996	0.0355811	0.0324949	0.0389101	0.0335393	0.0589817
3830406C13Rik	0.0460635	0.0398248	0.0391775	0.0523283	0.0384309	0.0629023
3830408C21Rik	0.0658466	0.0629584	0.0624313	0.0775747	0.0656078	0.0914511
3830417A13Rik	0.0416996	0.0355811	0.0324949	0.0418058	0.0383752	0.0607136
3930402G23Rik	0.0490836	0.0371651	0.0344058	0.0475324	0.0458742	0.0640633
4430402I18Rik	0.0734245	0.0449551	0.0589659	0.0909928	0.0757475	0.0842758
4632415L05Rik	0.112575	0.124026	0.124193	0.109517	0.107738	0.132066
4632427E13Rik	0.250447	0.250061	0.303887	0.256859	0.294087	0.291387
4632428C04Rik	0.0466315	0.0387491	0.0392854	0.0493422	0.0405034	0.0642536
4732416N19Rik	0.105731	0.075926	0.0851994	0.103674	0.0912804	0.107115
4732471J01Rik	0.0686589	0.0556885	0.0489475	0.0665997	0.0659532	0.0849229
4831440E17Rik	0.0615104	0.0461845	0.0483106	0.0625794	0.0504649	0.0792512
4833418N02Rik	0.0639625	0.0472366	0.039307	0.0666384	0.0495067	0.0640633
4833420G17Rik	0.213305	0.180719	0.203045	0.168942	0.20625	0.183568
4833422C13Rik	0.0429187	0.036645	0.0324949	0.0446626	0.0370269	0.0572878
4833423E24Rik	0.0416996	0.0355811	0.0324949	0.0389101	0.0335393	0.0572878
4833427G06Rik	0.042323	0.0366332	0.0334666	0.0522507	0.0345421	0.0606755
4833439L19Rik	0.163113	0.125941	0.115578	0.133794	0.149746	0.148815
4921501E09Rik	0.0416996	0.0355811	0.0324949	0.0400606	0.0335393	0.0572878
4921504E06Rik	0.0429464	0.0355811	0.0334666	0.0389101	0.0355338	0.0572878
4921507P07Rik	0.0479199	0.0429219	0.0373422	0.0487346	0.0454285	0.0794225
4921509C19Rik	0.0420598	0.0355811	0.0324949	0.0389101	0.0335393	0.0572878
4921511C20Rik	0.0416996	0.0355811	0.0324949	0.0389101	0.0335393	0.0572878
4921511M17Rik	0.0416996	0.0355811	0.0324949	0.0389101	0.0335393	0.0572878
4921517D22Rik	0.0416996	0.0355811	0.0324949	0.039466	0.0335393	0.0589817
4921524J17Rik	0.0955073	0.0770372	0.0779555	0.0738517	0.0659755	0.0924027
4921524L21Rik	0.0416996	0.0355811	0.0324949	0.0389101	0.0335393	0.0572878
4921530L21Rik	0.0416996	0.0355811	0.0324949	0.0389101	0.0335393	0.0572878
4921531C22Rik	0.0627295	0.0549202	0.0513658	0.0712404	0.0649058	0.0908611
4921533I20Rik	0.0416996	0.0355811	0.0324949	0.0389101	0.0335393	0.0572878
4921536K21Rik	0.0613857	0.0467046	0.0402462	0.0649321	0.0558245	0.0635304
4921539E11Rik	0.0416996	0.0355811	0.0324949	0.0389101	0.0335393	0.0572878
4922502D21Rik	0.0416996	0.0355811	0.0324949	0.0389101	0.0335393	0.0572878
4930402F06Rik	0.0441933	0.0355811	0.0324949	0.0389101	0.034531	0.0572878
4930402H24Rik	0.0581024	0.0473193	0.0457196	0.0594252	0.0460636	0.0669372
4930404I05Rik	0.0579915	0.0404868	0.0344382	0.0525222	0.0437125	0.0632449
4930404N11Rik	0.118504	0.107429	0.140441	0.116692	0.156387	0.158217
4930407I10Rik	0.0416996	0.0355811	0.0324949	0.0435509	0.0335393	0.0590007
4930412C18Rik	0.0416996	0.037697	0.0342007	0.0394918	0.0375283	0.0572878
4930412O13Rik	0.0416996	0.0355811	0.0324949	0.0515915	0.0429994	0.0623885
4930415L06Rik	0.0416996	0.0355811	0.0324949	0.0389101	0.0335393	0.0572878
4930415O20Rik	0.0498179	0.0366332	0.0324949	0.0457097	0.0350213	0.0589817
4930417O13Rik	0.0416996	0.036645	0.0334558	0.0400736	0.0335393	0.0572878
4930426L09Rik	0.0429464	0.0355811	0.0324949	0.0400736	0.0375172	0.0572878
4930429B21Rik	0.106992	0.112015	0.106629	0.108793	0.102033	0.126756
4930429F11Rik	0.0416996	0.0355811	0.0324949	0.0389101	0.0335393	0.0572878
4930430A15Rik	0.0416996	0.0355811	0.0324949	0.0389101	0.0335393	0.0572878
4930430F08Rik	0.0974191	0.0815528	0.0864948	0.0845423	0.0715133	0.108066
4930432K21Rik	0.0520067	0.0393047	0.0363814	0.0592442	0.0426874	0.0623885
4930433I11Rik	0.0416996	0.0355811	0.0334666	0.0389101	0.0335393	0.0572878
4930433N12Rik	0.045163	0.0377089	0.0332722	0.0400218	0.035467	0.0572878
4930435E12Rik	0.0416996	0.0355811	0.0324949	0.0391816	0.0335393	0.0572878
4930442L01Rik	0.0441933	0.0422363	0.0334773	0.0423875	0.0359572	0.0640633
4930444G20Rik	0.0453431	0.0420472	0.0382814	0.0524834	0.0409268	0.0746264
4930447C04Rik	0.0429464	0.037697	0.0324949	0.0440938	0.0364809	0.0649008
4930448K20Rik	0.0416996	0.0355811	0.0324949	0.0389101	0.0335393	0.0572878
4930449I24Rik	0.0416996	0.0355811	0.0324949	0.0389101	0.0335393	0.0572878
4930451I11Rik	0.0493468	0.0403331	0.0387456	0.052561	0.0441025	0.0711053
4930452B06Rik	0.060693	0.0470356	0.0547016	0.0644409	0.051724	0.0787564
4930453N24Rik	0.160578	0.160836	0.152726	0.12375	0.169858	0.159911
4930465K10Rik	0.0696425	0.0550857	0.0624097	0.0583523	0.0633569	0.0819348
4930467E23Rik	0.0416996	0.0355811	0.0363814	0.0400736	0.0335393	0.061513
4930470P17Rik	0.0416996	0.0355811	0.0324949	0.0389101	0.0335393	0.0572878
4930471G03Rik	0.0429464	0.0368223	0.0329807	0.0487088	0.03852	0.0657953
4930474M22Rik	0.0416996	0.0355811	0.0324949	0.0389101	0.035545	0.0576303
4930474N05Rik	0.0416996	0.0355811	0.0324949	0.0389101	0.0335393	0.0572878
4930480E11Rik	0.0416996	0.0355811	0.0324949	0.0389101	0.0335393	0.0572878
4930481A15Rik	0.0669826	0.0626866	0.0504589	0.0699607	0.0656858	0.0947056
4930483J18Rik	0.0429464	0.036645	0.0353342	0.0423875	0.0337733	0.0572878
4930486L24Rik	0.0416996	0.0355811	0.0324949	0.0389101	0.0345421	0.0572878
4930488L21Rik	0.0480723	0.0424845	0.0430963	0.0603559	0.0434897	0.0757493
4930502E18Rik	0.0440409	0.0363849	0.0324949	0.0412241	0.0345421	0.0590007
4930503B20Rik	0.0416996	0.036645	0.0334666	0.0389101	0.034531	0.0572878
4930503E14Rik	0.0416996	0.0355811	0.0324949	0.0394789	0.033673	0.0598571
4930503E24Rik	0.0416996	0.0355811	0.0324949	0.0389101	0.0335393	0.0572878
4930503H13Rik	0.0416996	0.0355811	0.0324949	0.0389101	0.0335393	0.0572878
4930503L19Rik	0.101451	0.109746	0.135302	0.0879162	0.0926175	0.145123
4930504O13Rik	0.0416996	0.0355811	0.0324949	0.0389101	0.0335393	0.0572878
4930505A04Rik	0.0429464	0.0355811	0.0336393	0.0400606	0.0335393	0.0606755
4930507D05Rik	0.110594	0.101696	0.0794777	0.0888987	0.0950131	0.126528
4930511M06Rik	0.0416996	0.0355811	0.0324949	0.0389101	0.0335393	0.0572878
4930512B01Rik	0.0441933	0.0355811	0.034924	0.0389101	0.034999	0.0572878
4930513N10Rik	0.143025	0.124487	0.114618	0.122535	0.135405	0.14813
4930515G01Rik	0.0636993	0.0696255	0.0619563	0.0695341	0.0571059	0.0961901
4930515G16Rik	0.0429464	0.0366332	0.0324949	0.0423875	0.035545	0.0572878
4930519F09Rik	0.0416996	0.0366332	0.0344274	0.0400736	0.0335393	0.0589817
4930519F16Rik	0.0654864	0.0597786	0.0580591	0.0435509	0.0380409	0.0649198
4930519G04Rik	0.0416996	0.0355811	0.0339416	0.0423487	0.0355561	0.0623694
4930522H14Rik	0.0416996	0.0355811	0.0324949	0.0389101	0.0335393	0.0572878
4930523C07Rik	0.0491667	0.0355811	0.0344274	0.0452831	0.055078	0.0742267
4930524B15Rik	0.0429326	0.036645	0.0354098	0.0458648	0.0415285	0.0572878
4930528A17Rik	0.11101	0.0852055	0.0951638	0.0888857	0.0988016	0.109532
4930529C04Rik	0.066567	0.105928	0.0876392	0.063536	0.0776641	0.0976176
4930539E08Rik	0.0429464	0.0355811	0.0324949	0.0389101	0.034531	0.0572878
4930539J05Rik	0.118338	0.102015	0.0953257	0.0954397	0.0939546	0.122988
4930544D05Rik	0.05094	0.0429928	0.0425565	0.0505056	0.0420188	0.0724566
4930544G11Rik	0.0416996	0.0355811	0.0324949	0.0389101	0.0335393	0.0572878
4930548H24Rik	0.320824	0.420566	0.409544	0.223934	0.334279	0.253341
4930550C14Rik	0.0429187	0.0366332	0.0344382	0.0475583	0.0375395	0.0572878
4930550L24Rik	0.0416996	0.0355811	0.0324949	0.0389101	0.0335393	0.0572878
4930555G01Rik	0.0491252	0.0461727	0.0430747	0.0644796	0.0494955	0.0705153
4930558C23Rik	0.100148	0.0940239	0.102192	0.0777556	0.0498632	0.101633
4930562C15Rik	0.0416996	0.0355811	0.0324949	0.0389101	0.0335393	0.0572878
4930563D23Rik	0.0441378	0.0366213	0.0340279	0.0400736	0.034531	0.0581442
4930563E22Rik	0.0864054	0.0663865	0.0785708	0.107177	0.0923389	0.0938492
4930563M21Rik	0.0416996	0.0355811	0.0324949	0.0389101	0.0335393	0.0572878
4930567H12Rik	0.0416996	0.0355811	0.0334666	0.0389101	0.0335393	0.0572878
4930567H17Rik	0.0429464	0.0355811	0.0344382	0.041237	0.034531	0.0572878
4930568D16Rik	0.0416996	0.0355811	0.0324949	0.0389101	0.0335393	0.0572878
4930571K23Rik	0.0416996	0.0355811	0.0324949	0.0389101	0.0335393	0.0572878
4930578C19Rik	0.0416996	0.0355811	0.0324949	0.0389101	0.0335393	0.0572878
4930578I06Rik	0.0416996	0.0355811	0.0324949	0.0389101	0.0335393	0.0572878
4930579F01Rik	0.0429326	0.0355811	0.0324949	0.0389101	0.0335393	0.0572878
4930579G24Rik	0.126734	0.139641	0.130854	0.13722	0.125076	0.153687
4930579K19Rik	0.0466592	0.0430165	0.0344382	0.0423875	0.0375395	0.0589817
4930581F22Rik	0.0678277	0.0589038	0.0524237	0.0659792	0.0583873	0.0837429
4930583K01Rik	0.0440686	0.0376852	0.0354098	0.0435509	0.0425091	0.0623694
4930584F24Rik	0.0416996	0.0355811	0.0324949	0.0389101	0.0335393	0.0572878
4930590J08Rik	0.0560382	0.0430283	0.041736	0.0449599	0.0380298	0.0607136
4930592I03Rik	0.0659435	0.0447305	0.0517544	0.0668453	0.0519803	0.0775954
4930594C11Rik	0.0546944	0.0507237	0.0456117	0.051669	0.0466876	0.0691831
4930595M18Rik	0.0416996	0.0355811	0.0324949	0.0389101	0.0335393	0.0572878
4930596D02Rik	0.042323	0.0355811	0.0324949	0.0389101	0.0335393	0.0572878
4931406B18Rik	0.0416996	0.0355811	0.0334666	0.0389101	0.0335393	0.0572878
4931406C07Rik	0.170331	0.182551	0.172094	0.159454	0.151774	0.206312
4931406H21Rik	0.0558165	0.052024	0.0464861	0.057331	0.0499524	0.082601
4931406P16Rik	0.0792015	0.0618236	0.0586744	0.0715765	0.0654963	0.079689
4931408C20Rik	0.0416996	0.0355811	0.0324949	0.0389101	0.0335393	0.0572878
4931409K22Rik	0.0429187	0.036113	0.0344274	0.0418058	0.035545	0.0606946
4931414P19Rik	0.0563429	0.0518822	0.0446509	0.0512295	0.0428322	0.0678127
4931417E11Rik	0.0416996	0.0355811	0.0324949	0.0389101	0.0335393	0.0572878
4931423N10Rik	0.0466038	0.036645	0.0334666	0.0389101	0.035545	0.0572878
4931428F04Rik	0.0807254	0.0687507	0.0723309	0.0709431	0.0769955	0.0947246
4931428L18Rik	0.0416996	0.0355811	0.0324949	0.0389101	0.0335393	0.0572878
4931429L15Rik	0.0416996	0.0366095	0.0329807	0.0389101	0.0335393	0.0572878
4931440F15Rik	0.0541125	0.0562323	0.0465509	0.0699736	0.0692291	0.0700205
4931440P22Rik	0.105399	0.0945086	0.0930154	0.0806383	0.0950911	0.107343
4932411N23Rik	0.0416996	0.0355811	0.0324949	0.0389101	0.0335393	0.0572878
4932414J04Rik	0.0416996	0.0355811	0.0324949	0.0389101	0.0335393	0.0572878
4932414N04Rik	0.0416996	0.0355811	0.0324949	0.0389101	0.0335393	0.0572878
4932415M13Rik	0.0416996	0.0355811	0.0324949	0.0389101	0.0335393	0.0572878
4932416H05Rik	0.155549	0.151403	0.151366	0.123116	0.121789	0.142591
4932429P05Rik	0.0416996	0.0355811	0.0324949	0.0389101	0.0335393	0.0572878
4932435O22Rik	0.0416996	0.0355811	0.0334666	0.0394918	0.0335393	0.0572878
4932438A13Rik	0.0622723	0.0519649	0.0520675	0.0686551	0.0619195	0.0831529
4932438H23Rik	0.0416996	0.036645	0.0324949	0.0400736	0.0335393	0.0590007
4932441J04Rik	0.0422953	0.036645	0.0324949	0.0441326	0.034531	0.0579729
4932443I19Rik	0.0423646	0.0355811	0.0324949	0.0412241	0.0335393	0.0572878
4933400A11Rik	0.0416996	0.0355811	0.0324949	0.0389101	0.0335393	0.0572878
4933400F21Rik	0.0544173	0.0472484	0.0433014	0.0517983	0.0440245	0.0723615
4933401B06Rik	0.0416996	0.0355811	0.0324949	0.0389101	0.0335393	0.0572878
4933402E13Rik	0.0429464	0.0355811	0.0328404	0.041237	0.0335393	0.0572878
4933402J07Rik	0.0416996	0.0355811	0.0334666	0.041237	0.0335393	0.0589817
4933402N03Rik	0.0416996	0.0355811	0.0324949	0.0389101	0.0335393	0.0572878
4933402N22Rik	0.0416996	0.0355811	0.0324949	0.0389101	0.0335393	0.0572878
4933403O08Rik	0.0416996	0.0366332	0.0324949	0.0400736	0.0380521	0.0590007
4933404O12Rik	0.0700304	0.0654999	0.0676456	0.063006	0.0667332	0.0750641
4933405L10Rik	0.0441933	0.0366332	0.0373314	0.0516044	0.0384532	0.0640633
4933405O20Rik	0.0416996	0.0355811	0.0324949	0.0389101	0.0335393	0.0572878
4933406F09Rik	0.0416996	0.0355811	0.0324949	0.0389101	0.0335393	0.0572878
4933406I18Rik	0.0472826	0.0387609	0.0402246	0.0481788	0.0475233	0.0793845
4933406K04Rik	0.0416996	0.0355811	0.0324949	0.0389101	0.0335393	0.0572878
4933406M09Rik	0.0416996	0.036645	0.0324949	0.0423875	0.034531	0.0572878
4933407K13Rik	0.120222	0.0962581	0.095045	0.0859125	0.0727725	0.0960379
4933407L21Rik	0.0429464	0.0355811	0.0324949	0.0389101	0.0335393	0.0589817
4933408B17Rik	0.0481	0.0397657	0.0387996	0.045839	0.0404143	0.0598
4933409G03Rik	0.0416996	0.0355811	0.0324949	0.0400736	0.0335393	0.0572878
4933411K16Rik	0.0552762	0.0387609	0.0354098	0.046007	0.0414951	0.0657953
4933412E24Rik	0.0416996	0.0355811	0.0324949	0.0389101	0.0335393	0.0572878
4933415F23Rik	0.0416996	0.0355811	0.0324949	0.0389101	0.0335393	0.0572878
4933416C03Rik	0.0441933	0.039813	0.0347081	0.0550818	0.0444925	0.0725899
4933417A18Rik	0.0416996	0.0355811	0.0324949	0.0389101	0.0335393	0.0572878
4933417G07Rik	0.0416996	0.0355811	0.0334666	0.0389101	0.0345421	0.0572878
4933421I07Rik	0.0416996	0.0355811	0.0324949	0.0389101	0.0335393	0.0572878
4933425L06Rik	0.0416996	0.0355811	0.0324949	0.0389101	0.0335393	0.0581442
4933427D06Rik	0.0416996	0.036645	0.0363058	0.0394918	0.0376398	0.0632069
4933427D14Rik	0.102393	0.0872387	0.0909534	0.0925053	0.088049	0.0857413
4933427E11Rik	0.0476013	0.0400258	0.04084	0.0489544	0.0426317	0.0662901
4933429O19Rik	0.0416996	0.0355811	0.0324949	0.0389101	0.0335393	0.0572878
4933430I17Rik	0.0452184	0.037697	0.035399	0.0418187	0.0370269	0.0589817
4933431E20Rik	0.0438331	0.042981	0.0382814	0.0475712	0.0479801	0.0766628
4933432I09Rik	0.042323	0.036645	0.0324949	0.0389101	0.034531	0.0572878
4933434E20Rik	0.202513	0.154275	0.164925	0.161484	0.149813	0.159435
4933436I01Rik	0.0416996	0.0355811	0.0324949	0.0389101	0.0335393	0.0572878
4933439C10Rik	0.162947	0.127075	0.126029	0.151297	0.186149	0.184215
5031410I06Rik	0.0460219	0.0355811	0.0329807	0.0498722	0.0477016	0.0743218
5031425F14Rik	0.0416996	0.0355811	0.0324949	0.0400477	0.0335393	0.0572878
5031426D15Rik	0.0416996	0.0355811	0.0324949	0.0389101	0.0335393	0.0572878
5031434O11Rik	0.072053	0.0592348	0.0512146	0.0664187	0.0522923	0.0926311
5031439G07Rik	0.0710694	0.0601923	0.0481271	0.0800437	0.0553008	0.0829816
5033404E19Rik	0.0441794	0.0394229	0.0330995	0.0428658	0.0390103	0.0572878
5033406O09Rik	0.0528103	0.0398248	0.0392746	0.060886	0.0524372	0.069145
5330413P13Rik	0.0441933	0.0377089	0.0344382	0.0400736	0.0335393	0.0572878
5330417C22Rik	0.0432928	0.0355811	0.0324949	0.0389101	0.034531	0.0572878
5330434G04Rik	0.0416996	0.0387491	0.0344274	0.0400736	0.0335393	0.0572878
5330439B14Rik	0.0416996	0.0355811	0.0324949	0.0389101	0.0335393	0.0572878
5430402E10Rik	0.0416996	0.0355811	0.0324949	0.0389101	0.0335393	0.0572878
5430402O13Rik	0.0494992	0.0385718	0.0363382	0.0411336	0.0391217	0.0589817
5430405H02Rik	0.10551	0.0909741	0.0821118	0.0856152	0.100874	0.1015
5430419D17Rik	0.0416996	0.0355811	0.0324949	0.0389101	0.0335393	0.0572878
5430427O19Rik	0.0416996	0.0355811	0.0324949	0.0389101	0.0335393	0.0572878
5530400C23Rik	0.0416996	0.0355811	0.0324949	0.0389101	0.0335393	0.0572878
5530601H04Rik	0.0955489	0.078834	0.07571	0.0747307	0.0861436	0.0901569
5730408K05Rik	0.375906	0.322192	0.335108	0.396832	0.40236	0.366356
5730409E04Rik	0.0608731	0.057509	0.0536976	0.072727	0.0710119	0.0881775
5730416F02Rik	0.0416996	0.0355811	0.0339524	0.0389101	0.0350324	0.0623885
5730422E09Rik	0.0638378	0.0493407	0.0551119	0.063717	0.0439576	0.0707437
5730455P16Rik	0.109527	0.108103	0.109241	0.0989429	0.115081	0.138404
5730507C01Rik	0.147431	0.0970619	0.0851778	0.114132	0.0837368	0.0999966
5730522E02Rik	0.0503443	0.046681	0.0386269	0.0565554	0.0426762	0.0629404
5730559C18Rik	0.0827481	0.0679351	0.060175	0.0673107	0.0604042	0.0844852
5830411N06Rik	0.0416996	0.0355811	0.0324949	0.0389101	0.0335393	0.0572878
5830417I10Rik	0.301387	0.327996	0.282544	0.262753	0.262386	0.300923
5830432E09Rik	0.0416996	0.0355811	0.0324949	0.0396987	0.0375172	0.0589817
5930412G12Rik	0.0565369	0.0488442	0.0509123	0.0481788	0.059379	0.0749309
6030408B16Rik	0.0515773	0.0378271	0.0368024	0.0465112	0.0383083	0.061532
6030419C18Rik	0.0542233	0.0681597	0.0668575	0.105238	0.150503	0.16583
6030458C11Rik	0.136625	0.108233	0.111044	0.125042	0.130335	0.12472
6030468B19Rik	0.0429464	0.0366332	0.0329484	0.0429692	0.0355227	0.0572878
6030498E09Rik	0.0416996	0.0355811	0.0324949	0.0389101	0.0335393	0.0572878
6230400D17Rik	0.157544	0.0926527	0.10339	0.126632	0.0877816	0.103917
6330403K07Rik	0.105108	0.0539745	0.0687684	0.0804832	0.0656969	0.0793845
6330407A03Rik	0.0416996	0.036645	0.0324949	0.0400736	0.0345533	0.0572878
6330549D23Rik	0.0839949	0.0551211	0.0716184	0.07168	0.0733073	0.0869784
6430411K18Rik	0.590583	0.608531	0.697518	0.403825	0.439744	0.510622
6430531B16Rik	0.0503443	0.038229	0.038303	0.0562323	0.05344	0.069164
6430548M08Rik	0.0416996	0.0366332	0.0344382	0.0470412	0.0395229	0.0641014
6430550D23Rik	0.0516327	0.0440331	0.0349024	0.0434992	0.0405034	0.0646343
6430562O15Rik	0.0887329	0.100064	0.0992877	0.0786993	0.0933863	0.110369
6430571L13Rik	0.0453847	0.0366332	0.0334666	0.04761	0.0437348	0.0733892
6430573F11Rik	0.0525332	0.0437139	0.037353	0.0456839	0.0421971	0.0636065
6530402F18Rik	0.0429464	0.0355811	0.0324949	0.0431243	0.0381746	0.0673559
6530411M01Rik	0.0416996	0.0355811	0.0324949	0.0412241	0.0355115	0.0572878
6720489N17Rik	0.0789106	0.0654763	0.0647092	0.0594898	0.0491612	0.0742267
6820408C15Rik	0.0627572	0.0435366	0.0455901	0.0424004	0.038988	0.0683266
6820431F20Rik	2.35648	1.84381	2.51905	2.08629	2.32608	2.14633
7420426K07Rik	0.0416996	0.0355811	0.0324949	0.0389101	0.0335393	0.0572878
7420461P10Rik	0.0416996	0.0355811	0.0334666	0.0389101	0.0335393	0.0572878
8030411F24Rik	0.0416996	0.0355811	0.0324949	0.0389101	0.0335393	0.0572878
8030462N17Rik	0.106299	0.0868841	0.079197	0.0947416	0.0881493	0.106411
8430408G22Rik	0.0416996	0.036645	0.0334666	0.041237	0.0355227	0.0623694
8430429K09Rik	0.0962831	0.0703229	0.071273	0.071318	0.0611507	0.0784138
8430431K14Rik	0.0416996	0.0355811	0.0324949	0.0400089	0.0335393	0.0572878
9030025P20Rik	0.186637	0.177196	0.211411	0.16138	0.249662	0.231245
9030612E09Rik	0.0466592	0.0355811	0.0326785	0.0429692	0.0365367	0.0589817
9030619P08Rik	0.0416996	0.0355811	0.0324949	0.0389101	0.0335393	0.0572878
9030624J02Rik	0.0666224	0.0572134	0.0524345	0.0648675	0.0642372	0.0740363
9130008F23Rik	0.0472549	0.0474375	0.0416389	0.0574603	0.0574514	0.0775003
9130011E15Rik	0.073951	0.0555703	0.0597972	0.0655655	0.0708225	0.0921933
9130019O22Rik	0.183686	0.171333	0.202473	0.225239	0.242463	0.19495
9130019P16Rik	0.0429187	0.0355811	0.0324949	0.0389101	0.0335393	0.0572878
9130023H24Rik	0.102129	0.0950523	0.0770162	0.129127	0.112763	0.0998063
9130024F11Rik	0.0627988	0.0430047	0.0420059	0.0846974	0.100506	0.126642
9130204L05Rik	0.0416996	0.0355811	0.0324949	0.0389101	0.0335393	0.0572878
9130209A04Rik	0.0416996	0.0355811	0.0324949	0.0389101	0.0335393	0.0572878
9130230L23Rik	0.0441656	0.0392574	0.0334666	0.0457356	0.0377289	0.061513
9130401M01Rik	0.0466869	0.0443759	0.042686	0.0467826	0.0385535	0.0708579
9130409I23Rik	0.0416996	0.0355811	0.0324949	0.0389101	0.0344976	0.0572878
9230102K24Rik	0.0416996	0.0355811	0.0324949	0.0389101	0.0335393	0.0572878
9230104L09Rik	0.0416996	0.0355811	0.0324949	0.0389101	0.0335393	0.0572878
9230110C19Rik	0.0626325	0.0494353	0.0557812	0.0679958	0.0585545	0.0782616
9230110F15Rik	0.0416996	0.0355811	0.0324949	0.0389101	0.0335393	0.0572878
9230113P08Rik	0.0416996	0.0355811	0.0324949	0.0389101	0.0335393	0.0572878
9230114K14Rik	0.0746991	0.054341	0.0470475	0.0719514	0.0673126	0.0675082
9230116N13Rik	0.0619398	0.0520122	0.0474145	0.0469119	0.0468102	0.0708579
9330020H09Rik	0.183963	0.121058	0.1236	0.175626	0.157378	0.160387
9330111N05Rik	0.0416996	0.0355811	0.0324949	0.0417799	0.0345421	0.0572878
9330151L19Rik	0.152806	0.103339	0.0873153	0.151026	0.117878	0.12668
9330158H04Rik	0.0416996	0.0355811	0.0324949	0.0400736	0.0335393	0.0572878
9330159F19Rik	0.0416996	0.0355811	0.0326893	0.0389101	0.034531	0.0572878
9330175E14Rik	0.0460635	0.0393874	0.0324949	0.0608342	0.0434674	0.0715431
9330182L06Rik	0.0478922	0.0413261	0.0388428	0.0482046	0.0414728	0.0708579
9430007A20Rik	0.0416996	0.0355811	0.0324949	0.0389101	0.0335393	0.0572878
9430015G10Rik	0.122106	0.0810681	0.0991258	0.0889892	0.0801489	0.0997873
9430021M05Rik	0.0429464	0.0376852	0.0334666	0.0424004	0.0388655	0.0572878
9430038I01Rik	0.0838287	0.0630648	0.0472742	0.0675563	0.0577522	0.0818587
9430041J12Rik	0.0535584	0.048856	0.0517868	0.0515268	0.0406594	0.0683647
9430060I03Rik	0.0902983	0.0496126	0.0574545	0.0635748	0.0500192	0.0786422
9430083A17Rik	0.081806	0.0752404	0.0849511	0.097327	0.0817868	0.103137
9530002B09Rik	0.0416996	0.036113	0.0324949	0.0389101	0.0335393	0.0572878
9530003J23Rik	0.0416996	0.0355811	0.0334666	0.0389101	0.0335393	0.0572878
9530026P05Rik	0.0632421	0.0550029	0.0580051	0.0807159	0.0733853	0.126471
9530036O11Rik	0.0429464	0.0355811	0.034395	0.0593735	0.0470219	0.0683266
9530053A07Rik	0.0429187	0.0355811	0.0334666	0.0389101	0.0335393	0.0572878
9530059O14Rik	0.0509677	0.0392929	0.0382922	0.0733863	0.0499078	0.0776715
9530068E07Rik	0.156879	0.144216	0.141671	0.124719	0.136798	0.1676
9530077C05Rik	0.0582409	0.0392338	0.048343	0.0464983	0.0441136	0.0724376
9530082P21Rik	0.0497347	0.0409005	0.0329807	0.0752478	0.0654852	0.0891672
9530091C08Rik	0.0429187	0.0398248	0.0363814	0.0400606	0.0340407	0.0606946
9630013A20Rik	0.0416996	0.0355811	0.0324949	0.0389101	0.0335393	0.0572878
9630028H03Rik	0.0416996	0.0355811	0.0324949	0.0389101	0.0335393	0.0572878
9830107B12Rik	0.0416996	0.0355811	0.0324949	0.0389101	0.0335393	0.0572878
9930012K11Rik	0.0605406	0.0493052	0.0430963	0.0590891	0.0646718	0.0762441
9930014A18Rik	0.109209	0.0868013	0.0992985	0.087063	0.0872356	0.104412
9930021J03Rik	0.0976685	0.0977121	0.0802549	0.0744722	0.083124	0.102204
9930104L06Rik	0.124614	0.16612	0.142449	0.138008	0.186405	0.177859
9930111J21Rik1	0.0416996	0.0355811	0.0324949	0.0389101	0.0345421	0.0589626
9930111J21Rik2	0.0416996	0.0355811	0.0324949	0.0389101	0.0340407	0.0581252
a	0.0416996	0.0355811	0.0324949	0.0400736	0.0335393	0.0572878
A130010J15Rik	0.0703075	0.0892482	0.0836988	0.0973658	0.104796	0.11448
A130040M12Rik	0.050372	0.0615517	0.052359	0.0493939	0.0400689	0.070896
A1bg	0.0416996	0.0366332	0.0324949	0.0389101	0.0335393	0.0572878
A1cf	0.0416996	0.0355811	0.0324949	0.0389101	0.0335393	0.0572878
A230020J21Rik	0.0748515	0.069921	0.0510527	0.0706587	0.0621758	0.0947246
A230050P20Rik	0.300196	0.270416	0.27665	0.253911	0.213604	0.232329
A230056P14Rik	0.0541541	0.0387727	0.035874	0.0424392	0.0405146	0.0666898
A230057D06Rik	0.0416996	0.0363495	0.0324949	0.0389101	0.0335393	0.0572878
A230072C01Rik	0.077165	0.0621546	0.0575409	0.0627733	0.0535069	0.0812116
A230072E10Rik	0.0721777	0.0743893	0.0660047	0.0627216	0.0649169	0.0852084
A2m	0.0441794	0.036645	0.0329807	0.0429563	0.0350324	0.0589817
A2ml1	0.0416996	0.0355811	0.0326137	0.0389101	0.0335393	0.0572878
A330023F24Rik	0.0575482	0.0472129	0.053255	0.0516173	0.0514455	0.0641014
A330035P11Rik	0.0820277	0.0602514	0.0655513	0.0748858	0.0620978	0.0747786
A330040F15Rik	0.0453293	0.0410306	0.0324949	0.045839	0.0350435	0.0606946
A330069E16Rik	0.0788275	0.0435484	0.0606284	0.0643504	0.0503981	0.0688785
A330076H08Rik	0.0416996	0.036645	0.0324949	0.0389101	0.0335393	0.0606755
A3galt2	0.0416996	0.0355811	0.0334666	0.0389101	0.034531	0.0572878
A430005L14Rik	0.201516	0.163614	0.140085	0.231431	0.192868	0.173481
A430033K04Rik	0.0546112	0.0428628	0.0378712	0.0481917	0.041016	0.0634162
A430078G23Rik	0.0429464	0.036113	0.0324949	0.0412241	0.0335393	0.0572878
A430089I19Rik	0.0416996	0.0377089	0.0324949	0.0447273	0.0345421	0.0572878
A430093F15Rik	0.0416996	0.0355811	0.0324949	0.0394918	0.0335393	0.0589817
A430105I19Rik	0.0441933	0.0387727	0.0344382	0.0555213	0.0484593	0.0657572
A4galt	0.13312	0.13892	0.165206	0.153042	0.125655	0.164669
A4gnt	0.0416996	0.0355811	0.0324949	0.0389101	0.0335393	0.0572878
A530013C23Rik	0.0550546	0.0405932	0.035399	0.0573181	0.0469439	0.0648817
A530016L24Rik	0.0416996	0.0355811	0.0324949	0.0400477	0.0335393	0.0572878
A530032D15Rik	0.0416996	0.0355811	0.0324949	0.0389101	0.0335393	0.0572878
A530053G22Rik	0.0416996	0.0355811	0.0324949	0.0389101	0.0335393	0.0572878
A530058N18Rik	0.0416996	0.0355811	0.0324949	0.0389101	0.0335393	0.0572878
A530064D06Rik	0.0416996	0.0355811	0.0324949	0.0389101	0.0335393	0.0572878
A530088E08Rik	0.0466315	0.037567	0.0344382	0.0411594	0.0375283	0.0623694
A530099J19Rik	0.0416996	0.0355811	0.0324949	0.0389101	0.0335393	0.0572878
A630001G21Rik	0.0481554	0.0387491	0.0373314	0.0470283	0.0419408	0.0683076
A630010A05Rik	0.0416996	0.0355811	0.0324949	0.0389101	0.0340073	0.0572878
A630066F11Rik	0.0610671	0.0456053	0.0412178	0.0584169	0.0543314	0.0606755
A630072M18Rik	0.14908	0.131496	0.104049	0.138357	0.116273	0.152602
A630073D07Rik	0.0416996	0.0355811	0.0324949	0.0389101	0.0335393	0.0572878
A630075F10Rik	0.0416996	0.036645	0.035399	0.0400606	0.035545	0.0572878
A630089N07Rik	0.209703	0.164099	0.159722	0.144924	0.124608	0.155686
A630095E13Rik	0.0416996	0.0355811	0.0324949	0.0389101	0.0335393	0.0572878
A730008H23Rik	0.675215	0.632764	0.946002	0.593502	0.814815	0.810612
A730017C20Rik	0.0416996	0.0377089	0.0334666	0.0389101	0.0335393	0.0572878
A730017L22Rik	0.065708	0.0509602	0.0504481	0.0661731	0.0539637	0.0725708
A730018C14Rik	0.0416996	0.0355811	0.0324949	0.0389101	0.0335393	0.0572878
A730020M07Rik	0.0416996	0.0355811	0.0324949	0.0389101	0.0335393	0.0572878
A830010M20Rik	0.0458418	0.0398248	0.0365973	0.0420514	0.0377846	0.0640253
A830018L16Rik	0.0552485	0.0548374	0.0511714	0.0519922	0.0507101	0.0683837
A830082N09Rik	0.0441933	0.0355811	0.0344382	0.0429692	0.0395452	0.0572878
A930003A15Rik	0.0416996	0.0355811	0.0324949	0.0389101	0.0335393	0.0572878
A930003O13Rik	0.0416996	0.0355811	0.0324949	0.0400606	0.0345421	0.0589817
A930004D18Rik	0.0429464	0.0355811	0.0324949	0.0424004	0.0345421	0.0623885
A930005H10Rik	0.0484879	0.0387609	0.0402354	0.0551076	0.0491612	0.0640824
A930007I19Rik	0.0776222	0.059424	0.0669007	0.0619589	0.0564931	0.080298
A930011G23Rik	0.0416996	0.0355811	0.0324949	0.0400606	0.0355227	0.0572878
A930012L18Rik	0.0528657	0.0410542	0.0464861	0.0543191	0.0534623	0.0760348
A930013F10Rik	0.0997743	0.111058	0.119324	0.102097	0.0995259	0.11212
A930015D03Rik	0.0842027	0.0617409	0.0628307	0.0771351	0.0547994	0.0941917
A930017M01Rik	0.0416996	0.0355811	0.0324949	0.0389101	0.035545	0.0590007
A930018P22Rik	0.0441794	0.0387609	0.0334666	0.043538	0.0400354	0.0590007
AA387883	0.0416996	0.0355811	0.0324949	0.0400606	0.0345421	0.0589817
AA388235	0.0686312	0.05784	0.0518084	0.0568786	0.0454285	0.0658143
AA465934	0.544325	0.311069	0.30488	0.406475	0.307447	0.294033
AA467197	0.0528657	0.0530288	0.0486021	0.0766698	0.0679366	0.103993
AA543186	0.0694624	0.0546601	0.0489907	0.0642857	0.0454953	0.0788325
AA545190	0.0416996	0.0355811	0.0324949	0.0389101	0.0335393	0.0572878
AA619741	0.0429187	0.036645	0.0333802	0.0425426	0.0355784	0.0666327
AA792892	0.0416996	0.0355811	0.0324949	0.0389101	0.0335393	0.0572878
AA986860	0.0441656	0.036645	0.0334666	0.0524576	0.0383306	0.0607136
Aaas	0.210382	0.144192	0.11858	0.173169	0.169602	0.165088
Aacs	0.0755996	0.0665638	0.0532982	0.0761139	0.0631787	0.0870926
Aadac	0.0416996	0.036645	0.0344274	0.0389101	0.0335393	0.0572878
Aadacl2	0.0416996	0.0355811	0.0324949	0.0389101	0.0335393	0.0572878
Aadacl3	0.0416996	0.0355811	0.0324949	0.0389101	0.0335393	0.0572878
Aadacl4	0.0416996	0.0355811	0.0324949	0.0389101	0.0335393	0.0572878
Aadat	0.0416996	0.036645	0.0324949	0.0389101	0.0340296	0.0581252
Aaed1	0.0704737	0.0570598	0.0474145	0.0617391	0.0518243	0.0766628
Aagab	0.0760844	0.0542464	0.0639967	0.0662506	0.0648946	0.0771957
Aak1	0.0713603	0.0621428	0.0631114	0.0705682	0.0571171	0.0976366
Aamdc	0.0896472	0.059755	0.0616432	0.0695341	0.074611	0.0893575
Aamp	0.25398	0.251302	0.234082	0.264796	0.240224	0.236174
Aanat	0.0532951	0.043643	0.0439491	0.0481788	0.0416511	0.0719618
Aar2	0.101783	0.103575	0.102257	0.0942892	0.118323	0.11823
Aard	0.0466869	0.0387609	0.0373206	0.0568786	0.0576742	0.0759777
Aars	0.226522	0.245746	0.20488	0.179051	0.203821	0.229113
Aars2	0.109319	0.137962	0.150276	0.112839	0.132787	0.157361
Aarsd1	0.140227	0.131331	0.133877	0.110461	0.111226	0.141735
Aasdh	0.0738679	0.0550857	0.0526936	0.0629413	0.0624655	0.0857984
Aasdhppt	0.132524	0.107535	0.137591	0.111779	0.106256	0.148016
Aass	0.0416996	0.0355811	0.0324949	0.041237	0.0335393	0.0572878
Aatf	0.211961	0.244339	0.208097	0.207219	0.232368	0.237563
Aatk	0.0510508	0.0381935	0.0395877	0.0634972	0.0616856	0.0768341
AB124611	0.0521868	0.0539627	0.0504157	0.0585462	0.0553565	0.0666517
Abat	0.05227	0.049317	0.0425349	0.0647253	0.0529386	0.0819348
Abca1	0.0445257	0.036645	0.0339416	0.0424263	0.0419743	0.0645011
Abca12	0.0416996	0.0355811	0.0324949	0.0389101	0.0335393	0.0572878
Abca13	0.0416996	0.036645	0.0324949	0.0400477	0.0335393	0.0572878
Abca14	0.0416996	0.0355811	0.0324949	0.0389101	0.0335393	0.0572878
Abca15	0.0416996	0.0355811	0.0344382	0.0389101	0.0335393	0.0581252
Abca16	0.0416996	0.036645	0.0339308	0.0400736	0.0335393	0.0589817
Abca17	0.0416996	0.0355811	0.0351183	0.0467826	0.0355338	0.0583155
Abca2	0.0813904	0.0536435	0.053201	0.0744851	0.0770958	0.103803
Abca3	0.0542649	0.0436312	0.0421679	0.0585979	0.0519803	0.074398
Abca4	0.0429464	0.0366332	0.0342007	0.0400736	0.0355338	0.0572878
Abca5	0.0486957	0.0387727	0.0336825	0.0551464	0.0412611	0.0725518
Abca6	0.0416996	0.0355811	0.0329807	0.0389101	0.0335393	0.0572878
Abca7	0.0939141	0.078302	0.0700207	0.0723909	0.0764941	0.094344
Abca8a	0.0416996	0.0355811	0.0324949	0.0389101	0.0335393	0.0572878
Abca8b	0.0454124	0.0377089	0.036349	0.0400736	0.0344864	0.0589817
Abca9	0.042323	0.0355811	0.0327972	0.0389101	0.0335393	0.0572878
Abcb10	0.0671488	0.0564924	0.0606068	0.0644538	0.0640924	0.0759586
Abcb11	0.0416996	0.0355811	0.0324949	0.0389101	0.0335393	0.0572878
Abcb1a	0.0416996	0.0355811	0.0324949	0.0400736	0.0345421	0.0572878
Abcb1b	0.0732306	0.0626511	0.0655944	0.0914841	0.0981999	0.109456
Abcb4	0.0416996	0.036645	0.0334558	0.0400736	0.034453	0.0589817
Abcb5	0.0416996	0.0355811	0.0324949	0.0389101	0.0335393	0.0572878
Abcb6	0.0925011	0.0957971	0.0887835	0.106867	0.088673	0.11764
Abcb7	0.0713188	0.0514094	0.0521107	0.0552627	0.0509998	0.0746454
Abcb8	0.086447	0.0663038	0.0714349	0.0758812	0.0767838	0.0947246
Abcb9	0.0441933	0.0355811	0.0324949	0.041237	0.0422305	0.0598381
Abcc1	0.117285	0.0922035	0.0827811	0.0877352	0.0765498	0.11233
Abcc10	0.0554702	0.0523196	0.0529311	0.0713439	0.0605267	0.0788896
Abcc12	0.0429464	0.0355811	0.0324949	0.0389101	0.0335393	0.0572878
Abcc2	0.0429464	0.0355811	0.0324949	0.0389101	0.0335393	0.0572878
Abcc3	0.0429464	0.0371769	0.0329807	0.046537	0.0365144	0.0589817
Abcc4	0.162892	0.181038	0.119843	0.129438	0.141912	0.151518
Abcc5	0.0605129	0.0545537	0.0438736	0.0510485	0.0607719	0.0707057
Abcc6	0.0429326	0.0355811	0.0324949	0.0405906	0.0345421	0.0589817
Abcc8	0.0539185	0.0445532	0.0459679	0.0784278	0.0535069	0.0830577
Abcc9	0.0416996	0.0355811	0.0324949	0.0389101	0.034531	0.0572878
Abcd1	0.0540432	0.0438558	0.0441111	0.0574991	0.0609724	0.0717905
Abcd2	0.042323	0.037697	0.0334666	0.0400348	0.0350213	0.0572878
Abcd3	0.0665531	0.0635022	0.0553817	0.066367	0.0677917	0.0834955
Abcd4	0.0827619	0.0637032	0.0865164	0.0701804	0.068672	0.0767961
Abce1	0.152363	0.105348	0.13649	0.131739	0.122803	0.173519
Abcf1	0.254451	0.236171	0.23011	0.240868	0.209894	0.224222
Abcf2	0.217863	0.144618	0.137612	0.182192	0.16851	0.204276
Abcf3	0.126027	0.111732	0.106078	0.132113	0.141311	0.1259
Abcg1	0.0570218	0.0465864	0.0486453	0.0540347	0.049451	0.0649769
Abcg2	0.0568832	0.0534544	0.0533738	0.0470024	0.0420968	0.0623885
Abcg3	0.042323	0.0355811	0.0324949	0.0389101	0.0345421	0.0572878
Abcg4	0.0430018	0.0355811	0.0334342	0.0447014	0.0397012	0.0589817
Abcg5	0.0416996	0.0355811	0.0324949	0.0412111	0.0335393	0.0572878
Abcg8	0.0429464	0.0355811	0.0334234	0.0389101	0.0335393	0.0572878
Abhd1	0.165981	0.130444	0.131178	0.13086	0.161145	0.155381
Abhd10	0.0995526	0.0749567	0.0859335	0.105212	0.0834805	0.102204
Abhd11	0.153042	0.164619	0.163662	0.145842	0.177714	0.198147
Abhd11os	0.140366	0.155197	0.138767	0.133445	0.155551	0.183492
Abhd12	0.0995942	0.06589	0.0760446	0.0687714	0.0730622	0.0964566
Abhd13	0.136888	0.0750867	0.0896256	0.0973787	0.112017	0.104336
Abhd14a	0.0908802	0.0859384	0.0796288	0.0927767	0.092428	0.093183
Abhd14b	0.0623277	0.0519886	0.0503618	0.0647253	0.0693182	0.0758444
Abhd15	0.0504136	0.0355811	0.0359172	0.0487217	0.0390326	0.0640062
Abhd16a	0.0715127	0.0698146	0.0621614	0.0689007	0.0732516	0.102357
Abhd16b	0.119973	0.120243	0.127821	0.0893511	0.123405	0.0921172
Abhd17a	0.164914	0.165269	0.129904	0.173777	0.197146	0.165906
Abhd17b	0.0855465	0.0834442	0.0826624	0.0895838	0.0868679	0.10681
Abhd17c	0.132635	0.115089	0.116345	0.132993	0.132898	0.139261
Abhd18	0.0416996	0.0386309	0.0363706	0.0440421	0.0360464	0.0589626
Abhd2	0.0860175	0.0643297	0.0560511	0.0881748	0.0758924	0.0877207
Abhd3	0.044789	0.0377916	0.0330995	0.0427494	0.0417403	0.0589817
Abhd4	0.0472411	0.0389501	0.0366837	0.0446885	0.0365367	0.0640824
Abhd5	0.0497209	0.0403213	0.0414553	0.0655009	0.0541086	0.0658333
Abhd6	0.0632975	0.0467164	0.0454066	0.0675692	0.0530834	0.0691831
Abhd8	0.0666501	0.0474848	0.0471339	0.0802118	0.0636132	0.0761489
Abi1	0.108585	0.087085	0.0655081	0.0892477	0.0738979	0.0939633
Abi2	0.0796033	0.0638214	0.0663717	0.0575508	0.0609167	0.0744931
Abi3	0.0679662	0.0502391	0.0654865	0.0605499	0.0531726	0.0742838
Abi3bp	0.0416996	0.0355811	0.0324949	0.0389101	0.0335393	0.0572878
Abl1	0.12097	0.157857	0.140538	0.127589	0.165936	0.191733
Abl2	0.108377	0.0991424	0.0864085	0.0765793	0.0677137	0.115318
Ablim1	0.0416996	0.0355811	0.0324949	0.0400606	0.0335393	0.0598571
Ablim2	0.059931	0.0461845	0.043215	0.057331	0.0494064	0.0669753
Ablim3	0.045357	0.0371651	0.0334666	0.0426977	0.0405257	0.0632449
Abo	0.0416996	0.037697	0.0359711	0.0389101	0.0345421	0.0572878
Abr	0.0786889	0.0654408	0.050826	0.0631999	0.0486153	0.0641014
Abra	0.0474904	0.0378389	0.0402354	0.0429563	0.0363249	0.0623885
Abracl	0.0833576	0.0676632	0.0635864	0.0922338	0.0681371	0.105193
Abraxas1	0.0951333	0.0687507	0.0830726	0.100468	0.101732	0.133056
Abraxas2	0.0697672	0.0693772	0.0662422	0.0702192	0.0831685	0.0872639
Abt1	0.271034	0.35048	0.317749	0.263826	0.349689	0.305167
Abtb1	0.107186	0.097322	0.0792078	0.0947546	0.0871799	0.119105
Abtb2	0.0884835	0.0659137	0.0685632	0.0866235	0.0844054	0.110122
Acaa1a	0.139133	0.110892	0.101015	0.109543	0.100718	0.115337
Acaa1b	0.0627295	0.051303	0.0358956	0.0892218	0.069842	0.0802219
Acaa2	0.0484741	0.0444232	0.0365217	0.0491095	0.044927	0.0669753
Acaca	0.0604021	0.0469056	0.0387888	0.0480883	0.0435119	0.0590007
Acacb	0.0429464	0.0430047	0.0344382	0.0470153	0.0365255	0.0641395
Acad10	0.0626741	0.0535608	0.0518839	0.0758295	0.0509886	0.0726089
Acad11	0.0583656	0.0509838	0.0445645	0.0620752	0.0549777	0.0719047
Acad12	0.0614688	0.045097	0.0509123	0.0598001	0.0480024	0.0750451
Acad8	0.0753363	0.0634076	0.0699775	0.0742783	0.0738644	0.0952576
Acad9	0.0937202	0.121212	0.114833	0.0958404	0.134971	0.114518
Acadl	0.0508846	0.0402622	0.0447048	0.05185	0.0414951	0.0659095
Acadm	0.110469	0.108079	0.120544	0.0918848	0.0929852	0.123426
Acads	0.101021	0.0757724	0.0718883	0.0893123	0.0818314	0.0992544
Acadsb	0.0522561	0.0462791	0.044381	0.0498205	0.0439131	0.0709911
Acadvl	0.319591	0.26622	0.244338	0.297553	0.247232	0.260631
Acan	0.0454124	0.0372715	0.0328296	0.0471575	0.0357901	0.0681172
Acap1	0.0454401	0.0414443	0.0484725	0.0458778	0.0395117	0.064482
Acap2	0.0716513	0.060937	0.048818	0.0622562	0.0534177	0.0743409
Acap3	0.0683957	0.055133	0.0519055	0.0649838	0.0487378	0.0751783
Acat1	0.051605	0.0509129	0.0420707	0.0652036	0.058443	0.0827152
Acat2	0.180735	0.105833	0.0910722	0.138861	0.109097	0.133323
Acat3	0.0736462	0.0569297	0.0465725	0.0589211	0.0525486	0.0729134
Acbd3	0.0961169	0.0854774	0.0758071	0.0917297	0.0807506	0.112539
Acbd4	0.11227	0.103327	0.113732	0.129295	0.135383	0.138252
Acbd5	0.0636715	0.0509838	0.0522726	0.0651131	0.0546434	0.0737128
Acbd6	0.100176	0.10354	0.1019	0.0816983	0.108641	0.149024
Acbd7	0.0567863	0.0466573	0.0394797	0.0445721	0.0424645	0.05803
Accs	0.0851171	0.0557595	0.0589983	0.0845164	0.0645603	0.0885962
Accsl	0.0840919	0.053218	0.0650547	0.0510615	0.0458519	0.0775764
Acd	0.131471	0.0884799	0.0857391	0.128933	0.110646	0.130201
Ace	0.0416996	0.0408178	0.0382598	0.0481529	0.040548	0.0666517
Ace2	0.0416996	0.0355811	0.0324949	0.0389101	0.0335393	0.0572878
Acer1	0.0416996	0.0355811	0.0324949	0.0389101	0.0335393	0.0572878
Acer2	0.0441656	0.0387727	0.0334234	0.0468344	0.0384755	0.0681363
Acer3	0.0780378	0.048525	0.0505885	0.0770317	0.0627775	0.0715431
Ache	0.0429464	0.0376852	0.0324949	0.042116	0.0375061	0.0572878
Acin1	0.16774	0.146663	0.174004	0.157269	0.186215	0.189468
Ackr1	0.0416996	0.0355811	0.0324949	0.0400606	0.0335393	0.0572878
Ackr2	0.0416996	0.0355811	0.0344382	0.0389101	0.035545	0.0590007
Ackr3	0.0711525	0.0501682	0.0572926	0.0670909	0.0609056	0.0816874
Ackr4	0.0438054	0.0397775	0.0390695	0.0447143	0.0361801	0.0596668
Acly	0.264827	0.159997	0.169805	0.175962	0.153022	0.171445
Acmsd	0.0416996	0.0355811	0.0324949	0.0389101	0.0335393	0.0572878
Acnat1	0.0416996	0.0355811	0.0324949	0.0394918	0.034531	0.0579729
Acnat2	0.0416996	0.0355811	0.0324949	0.0389101	0.0335393	0.0572878
Aco1	0.0750316	0.0649325	0.0668143	0.0763854	0.0599473	0.0872449
Aco2	0.122633	0.0913287	0.0987911	0.101076	0.106579	0.127289
Acod1	0.0416996	0.0355811	0.0324949	0.0389101	0.0335393	0.0572878
Acot1	0.172922	0.209787	0.225888	0.156106	0.164989	0.18964
Acot10	0.0490143	0.0419289	0.0373206	0.043538	0.0395229	0.0606755
Acot11	0.0453847	0.037697	0.0421571	0.0496136	0.0488938	0.0671656
Acot12	0.0416996	0.0355811	0.0324949	0.0389101	0.0335393	0.0589817
Acot13	0.0733137	0.0571425	0.0478464	0.0664575	0.0618304	0.0887294
Acot2	0.0998158	0.102653	0.0848971	0.0741361	0.0927178	0.111606
Acot3	0.0614688	0.0697437	0.0480191	0.0584557	0.0440245	0.0765106
Acot4	0.0600557	0.0536081	0.0442946	0.0482563	0.0431108	0.0666137
Acot5	0.0484463	0.0517758	0.0407104	0.045309	0.0404923	0.0657762
Acot6	0.0503859	0.0456289	0.0402462	0.0487605	0.0375283	0.069145
Acot7	0.112118	0.0879361	0.108065	0.10891	0.115248	0.132009
Acot8	0.0742281	0.0701338	0.0784089	0.0853179	0.0978545	0.0959618
Acot9	0.152391	0.114462	0.175937	0.160152	0.132174	0.174261
Acox1	0.102005	0.0828649	0.0862142	0.0877611	0.0927623	0.114556
Acox2	0.042891	0.0355811	0.0334666	0.0400736	0.034531	0.0572878
Acox3	0.0586565	0.0469056	0.0410019	0.0488897	0.0527603	0.065643
Acoxl	0.0416996	0.0355811	0.0324949	0.0400606	0.0335393	0.0572878
Acp1	0.0704876	0.0628048	0.0726764	0.0680087	0.079536	0.0925359
Acp2	0.115346	0.107713	0.111487	0.101528	0.116095	0.123007
Acp5	0.0441378	0.037697	0.0353666	0.0400606	0.0370158	0.0606946
Acp6	0.128936	0.105809	0.140775	0.120686	0.113332	0.126414
Acp7	0.0466592	0.0376852	0.0324949	0.0435509	0.0364475	0.0635875
Acpp	0.042891	0.0355811	0.0334666	0.0433829	0.0360352	0.0592481
Acr	0.0416996	0.0387727	0.0344382	0.0434346	0.0340407	0.0590007
Acrbp	0.150534	0.149866	0.150157	0.151892	0.155718	0.1562
Acrv1	0.0466592	0.0414206	0.037353	0.0407199	0.0335393	0.0632449
Acsbg1	0.0416996	0.0355811	0.0324949	0.0389101	0.034531	0.0607517
Acsbg2	0.0452877	0.0413615	0.0373422	0.0414826	0.0400354	0.072076
Acsf2	0.0663315	0.0499081	0.0475225	0.0731666	0.0628667	0.0941346
Acsf3	0.056246	0.0532652	0.0696104	0.0621786	0.0714688	0.0695827
Acsl1	0.0803375	0.0507592	0.049347	0.0646089	0.0502867	0.0748547
Acsl3	0.135226	0.0965418	0.098003	0.14981	0.125332	0.143543
Acsl4	0.0572711	0.0449906	0.0508152	0.0464336	0.0432779	0.0738841
Acsl5	0.0541264	0.0480877	0.0485049	0.0568657	0.0527937	0.0894717
Acsl6	0.0683818	0.0461727	0.0457952	0.0678794	0.0569277	0.0757112
Acsm1	0.0416996	0.0355811	0.0324949	0.0389101	0.0335393	0.0572878
Acsm2	0.0416996	0.0355811	0.0324949	0.0389101	0.0335393	0.0572878
Acsm3	0.042323	0.0355811	0.0349024	0.0389101	0.0335393	0.0572878
Acsm4	0.0416996	0.0355811	0.0324949	0.0389101	0.0335393	0.0572878
Acsm5	0.0416996	0.0355811	0.0324949	0.0389101	0.0335393	0.0572878
Acss1	0.0429464	0.0403331	0.0344382	0.0433699	0.0375506	0.0627501
Acss2	0.0454401	0.038229	0.0378388	0.0523542	0.0378738	0.0641014
Acss3	0.0435698	0.036645	0.0361547	0.0389101	0.0375283	0.0606946
Acta1	0.0439577	0.0419289	0.0363382	0.0389101	0.0360352	0.0572878
Acta2	0.0416996	0.0355811	0.0324949	0.0389101	0.0335393	0.0572878
Actb	3.00752	4.3021	3.4918	3.47707	5.32097	5.69897
Actbl2	0.0416996	0.0355811	0.0324949	0.0389101	0.0335393	0.0572878
Actc1	0.0416996	0.0355811	0.0324949	0.0400606	0.0335393	0.0572878
Actg1	5.56457	6.76685	5.59584	5.62747	7.92989	7.89659
Actg2	0.0416996	0.0355811	0.0324949	0.0389101	0.0335393	0.0572878
Actl10	0.119433	0.0915652	0.0866568	0.10008	0.0953697	0.134636
Actl11	0.0429464	0.0355811	0.0324949	0.0389101	0.0335393	0.0572878
Actl6a	0.382708	0.308444	0.330185	0.282958	0.231031	0.261145
Actl6b	0.0416996	0.0355811	0.0334666	0.0389101	0.0345198	0.0572878
Actl7a	0.0712772	0.0582773	0.0594841	0.0560125	0.0526155	0.0718857
Actl7b	0.0478922	0.0366332	0.0344382	0.0478814	0.0405257	0.0606946
Actl9	0.0416996	0.0355811	0.0324949	0.0389101	0.034531	0.0572878
Actn1	0.177286	0.127572	0.128522	0.140413	0.129611	0.152222
Actn2	0.101215	0.0784912	0.0864948	0.105277	0.106702	0.112311
Actn3	0.0749762	0.0540336	0.0636512	0.0454382	0.0419854	0.0665566
Actn4	0.165427	0.132087	0.107017	0.157282	0.135127	0.229227
Actr10	0.068271	0.0484068	0.0486453	0.0672977	0.0621758	0.0846945
Actr1a	0.0667332	0.0486314	0.0519379	0.0568527	0.0675243	0.0795748
Actr1b	0.151255	0.116791	0.118331	0.133884	0.144252	0.126433
Actr2	0.148705	0.125905	0.139523	0.165879	0.160911	0.196815
Actr3	0.103584	0.0845317	0.111865	0.0873474	0.0985453	0.150832
Actr3b	0.0630897	0.0554285	0.0614165	0.0553144	0.0451722	0.0736557
Actr5	0.126346	0.0833259	0.100011	0.117946	0.119115	0.130011
Actr6	0.0798942	0.0661146	0.0563641	0.0722229	0.068204	0.096114
Actr8	0.124655	0.104379	0.11343	0.104165	0.0997933	0.11233
Actrt1	0.0416996	0.0355811	0.0324949	0.0389101	0.0335393	0.0572878
Actrt2	0.0416996	0.0355811	0.0324949	0.0389101	0.034531	0.0572878
Actrt3	0.0454401	0.036645	0.0344274	0.0435509	0.0400243	0.0589817
Acvr1	0.0533367	0.0450142	0.041207	0.0612608	0.0612844	0.0735225
Acvr1b	0.06363	0.0604642	0.0619563	0.0661214	0.0714688	0.0862552
Acvr1c	0.0416996	0.0355811	0.0324949	0.0389101	0.0335393	0.0589246
Acvr2a	0.0935401	0.0757251	0.0809135	0.081401	0.0686943	0.109741
Acvr2b	0.13524	0.110053	0.0986723	0.0937075	0.0870127	0.0912988
Acvrl1	0.0416996	0.0355811	0.0324949	0.0503893	0.0425425	0.0717905
Acy1	0.165981	0.160824	0.19769	0.174759	0.17875	0.186804
Acy3	0.0516188	0.0459008	0.039199	0.0684224	0.0558691	0.075007
Acyp1	0.084937	0.072427	0.0688331	0.072197	0.0938766	0.0957334
Acyp2	0.0486403	0.039281	0.041682	0.0435638	0.0428991	0.069754
Ada	0.0680216	0.0438439	0.0407752	0.07062	0.0541086	0.0729515
Adad1	0.0416996	0.0355811	0.0324949	0.0469895	0.0414728	0.0649388
Adad2	0.0564815	0.0493643	0.0464213	0.0804444	0.0912135	0.108656
Adal	0.093734	0.0804889	0.075764	0.0776522	0.0805389	0.0967421
Adam10	0.076694	0.0503809	0.0496924	0.064596	0.0518132	0.0774812
Adam11	0.056052	0.0389382	0.0412178	0.0532203	0.052972	0.0725899
Adam12	0.0416996	0.0355811	0.0324949	0.0389101	0.0335393	0.0572878
Adam15	0.0780378	0.0595658	0.0528016	0.0691334	0.0582759	0.0939253
Adam17	0.0859344	0.0711504	0.0687684	0.0616357	0.0704214	0.0700395
Adam18	0.0416996	0.036645	0.0324949	0.0400477	0.0335393	0.0572878
Adam19	0.0809194	0.0666939	0.0759259	0.0644021	0.0576519	0.100758
Adam1a	0.083607	0.0700037	0.0668251	0.0848784	0.0600587	0.0734273
Adam1b	0.0590444	0.0524969	0.0518516	0.0551076	0.0453616	0.0640633
Adam2	0.0429187	0.0366332	0.039782	0.0400736	0.0345421	0.0590007
Adam20	0.0416996	0.0355811	0.0324949	0.0389101	0.0335393	0.0572878
Adam21	0.0540294	0.0408769	0.0450287	0.0447143	0.0380186	0.070877
Adam22	0.0528657	0.0387491	0.0430099	0.0451797	0.0447822	0.0666517
Adam23	0.136168	0.155706	0.159344	0.0773937	0.0907678	0.141887
Adam24	0.0416996	0.0355811	0.0334666	0.0389101	0.0335393	0.0572878
Adam25	0.0416996	0.0355811	0.0324949	0.0389101	0.0335393	0.0572878
Adam26a	0.0416996	0.0355811	0.0324949	0.0389101	0.0335393	0.0572878
Adam26b	0.0416996	0.0355811	0.0324949	0.0389101	0.0335393	0.0572878
Adam28	0.0416996	0.0355811	0.0324949	0.0389101	0.0335393	0.0572878
Adam29	0.0416996	0.0355811	0.0324949	0.0389101	0.0335393	0.0572878
Adam3	0.0416996	0.0355811	0.0324949	0.0400606	0.0335393	0.0572878
Adam30	0.0429326	0.0355811	0.0344274	0.0493422	0.0375395	0.0606755
Adam32	0.0466454	0.0355811	0.0324949	0.0399701	0.0385423	0.0657953
Adam33	0.0546805	0.0451442	0.0455901	0.059115	0.0533732	0.0843329
Adam34	0.0416996	0.0355811	0.0324949	0.0389101	0.0335393	0.0572878
Adam39	0.0416996	0.0355811	0.0324949	0.0389101	0.0335393	0.0572878
Adam4	0.051508	0.0541282	0.0484833	0.0533754	0.047423	0.0700586
Adam5	0.0416996	0.0355811	0.0324949	0.0389101	0.0345421	0.0572878
Adam6a	0.0416996	0.0355811	0.0324949	0.0389101	0.0335393	0.0572878
Adam6b	0.0416996	0.0355811	0.0324949	0.0389101	0.0335393	0.0572878
Adam7	0.0416996	0.0355811	0.0324949	0.0389101	0.0335393	0.0572878
Adam8	0.0538077	0.0366213	0.0360575	0.0515527	0.0398349	0.0623694
Adam9	0.0547498	0.0424727	0.0353882	0.0554308	0.0394003	0.0712005
Adamdec1	0.0416996	0.0355811	0.0324949	0.0389101	0.0335393	0.0572878
Adamts1	0.109153	0.0741883	0.087067	0.105006	0.0993699	0.10386
Adamts10	0.0624663	0.0424609	0.048181	0.0564391	0.042732	0.081459
Adamts12	0.0428495	0.0355811	0.0324949	0.0389101	0.034531	0.0587533
Adamts13	0.0478783	0.0387609	0.0370291	0.0411982	0.0404923	0.0589817
Adamts14	0.0666639	0.0622965	0.0589767	0.0579903	0.0552228	0.0872068
Adamts15	0.0612749	0.0398248	0.0382058	0.0564649	0.0497852	0.0661759
Adamts16	0.0416996	0.0355811	0.0324949	0.0389101	0.0350435	0.0589817
Adamts17	0.0441656	0.039813	0.0368348	0.0473644	0.047969	0.0666327
Adamts18	0.0416996	0.0355811	0.0324949	0.043538	0.0385089	0.0589817
Adamts19	0.0583933	0.0449669	0.0452338	0.0661989	0.0575294	0.083191
Adamts2	0.0603467	0.0438676	0.0368564	0.073451	0.0517018	0.0736938
Adamts20	0.0454401	0.0366332	0.0332398	0.0507771	0.0385535	0.0759015
Adamts3	0.0416996	0.0355811	0.03392	0.0412241	0.040002	0.0641775
Adamts4	0.0562598	0.0422718	0.0442946	0.0630577	0.061719	0.0900617
Adamts5	0.0429464	0.0355811	0.0334666	0.0434216	0.0406371	0.0590007
Adamts6	0.042323	0.0355811	0.0324949	0.0412241	0.0335393	0.0572878
Adamts7	0.0416996	0.0398248	0.0324949	0.0449082	0.0441582	0.0639301
Adamts8	0.047906	0.0418817	0.0402678	0.0615711	0.0480804	0.0704011
Adamts9	0.0464653	0.041066	0.0337796	0.0464983	0.0370492	0.063264
Adamtsl1	0.0435698	0.0387609	0.0368672	0.0429563	0.0375395	0.0623314
Adamtsl2	0.0416996	0.0355811	0.0324949	0.0412241	0.0355338	0.0572878
Adamtsl3	0.0454124	0.0355811	0.0334666	0.045296	0.0381523	0.061532
Adamtsl4	0.0504967	0.0558068	0.0578216	0.058055	0.0504538	0.0741696
Adamtsl5	0.0662345	0.0558422	0.05685	0.0693273	0.0713239	0.0881013
Adap1	0.0729812	0.075796	0.093512	0.0528325	0.049139	0.0811735
Adap2	0.0595016	0.052556	0.0578647	0.0608989	0.0605713	0.0770054
Adar	0.11209	0.0840943	0.0755157	0.0755193	0.0634907	0.0973131
Adarb1	0.0597094	0.0548847	0.0466481	0.057861	0.0499747	0.0693924
Adarb2	0.0454401	0.0419408	0.034924	0.0415214	0.0375061	0.0607136
Adat1	0.184822	0.159086	0.192433	0.149268	0.170883	0.150928
Adat2	0.0759043	0.0687862	0.0781066	0.0833789	0.0817423	0.108523
Adat3	0.170373	0.180932	0.175106	0.142028	0.168254	0.177478
Adck1	0.0458003	0.0456053	0.0526612	0.0585591	0.0500749	0.0768722
Adck2	0.0515773	0.0461372	0.0436469	0.0609118	0.0564931	0.0681553
Adck5	0.0736046	0.0790349	0.0707116	0.0797076	0.0837034	0.103651
Adcy1	0.0735354	0.0628166	0.053309	0.0760234	0.0850851	0.0975415
Adcy10	0.0435698	0.0355811	0.0324949	0.0389101	0.0375283	0.0572878
Adcy2	0.0491252	0.0355811	0.034924	0.0612479	0.0479467	0.0674892
Adcy3	0.0884419	0.0844017	0.0791754	0.0801988	0.111137	0.141069
Adcy4	0.0453847	0.037697	0.0344382	0.0479849	0.0375395	0.0742267
Adcy5	0.0460497	0.0416689	0.0334666	0.0683836	0.0528049	0.0793083
Adcy6	0.0481	0.037697	0.0324949	0.0510356	0.0434674	0.0625217
Adcy7	0.059654	0.0498963	0.0441111	0.10582	0.0790235	0.118078
Adcy8	0.0429464	0.0355811	0.0334558	0.0412111	0.0335393	0.0572878
Adcy9	0.0719699	0.05784	0.0509015	0.0742524	0.058833	0.0858936
Adcyap1	0.0416996	0.0355811	0.0344382	0.0400477	0.0367707	0.0590007
Adcyap1r1	0.0551515	0.0397657	0.0354098	0.0565037	0.0444702	0.0606946
Add1	0.0634914	0.0461608	0.0441219	0.0650097	0.0553231	0.0707057
Add2	0.0441933	0.0355811	0.0324949	0.0493551	0.0399352	0.0606755
Add3	0.0608592	0.045097	0.04681	0.0511002	0.048359	0.074436
Adgra1	0.0416996	0.036645	0.0324949	0.0400606	0.0370269	0.0589817
Adgra2	0.0453016	0.0390092	0.0367376	0.046899	0.0454062	0.0598191
Adgra3	0.0819168	0.0634076	0.0684121	0.074498	0.0641481	0.0939633
Adgrb1	0.0485018	0.039813	0.0412394	0.0575637	0.0449828	0.0778999
Adgrb2	0.0503582	0.0393047	0.0334666	0.0652553	0.0529497	0.0708579
Adgrb3	0.0472549	0.0408532	0.0344382	0.0506737	0.0378181	0.0704392
Adgrd1	0.0416996	0.0355811	0.0324949	0.0389101	0.0335393	0.0572878
Adgre1	0.0416996	0.0355811	0.0324949	0.0389101	0.0335393	0.0572878
Adgre4	0.0416996	0.0355811	0.0324949	0.0389101	0.0335393	0.0572878
Adgre5	0.0548467	0.0517994	0.0516896	0.0792034	0.0775861	0.116517
Adgrf1	0.0416996	0.0366332	0.0324949	0.0400736	0.0335393	0.0572878
Adgrf2	0.0434452	0.0355811	0.0334558	0.0389101	0.0345421	0.0572878
Adgrf3	0.042323	0.036645	0.036349	0.0446885	0.0360464	0.0629023
Adgrf4	0.0416996	0.0355811	0.0324949	0.0389101	0.0335393	0.0572878
Adgrf5	0.0416996	0.0366332	0.0341899	0.0389101	0.0350324	0.0572878
Adgrg1	0.0460219	0.0398012	0.0354098	0.0507512	0.0440134	0.0726279
Adgrg2	0.0460081	0.0408769	0.0344382	0.049019	0.0442028	0.0624075
Adgrg3	0.0416996	0.0355811	0.0324949	0.0389101	0.0335393	0.0572878
Adgrg5	0.0429464	0.0355811	0.0324949	0.0400606	0.0335393	0.0572878
Adgrg6	0.0416996	0.0355811	0.0334666	0.041237	0.0359461	0.0607136
Adgrg7	0.0416996	0.0355811	0.0324949	0.0389101	0.0335393	0.0572878
Adgrl1	0.154676	0.126165	0.143064	0.0903465	0.0935312	0.137262
Adgrl2	0.0743666	0.0576745	0.0571306	0.0668841	0.0638026	0.0918698
Adgrl3	0.0429187	0.0355811	0.0334666	0.043538	0.0370381	0.0606755
Adgrl4	0.0416996	0.0355811	0.0324949	0.0389101	0.0335393	0.0572878
Adgrv1	0.0524639	0.0443641	0.0399979	0.0531815	0.0458185	0.072647
Adh1	0.0416996	0.0355811	0.0334666	0.0389101	0.0335393	0.0589817
Adh4	0.0416996	0.036113	0.0324949	0.0389101	0.0345421	0.0572878
Adh5	0.129684	0.105774	0.113311	0.105639	0.116808	0.145979
Adh6a	0.0429326	0.0355811	0.0334558	0.0409655	0.0335393	0.0572878
Adh6-ps1	0.0416996	0.0355811	0.0324949	0.0389101	0.0335393	0.0572878
Adh7	0.0416996	0.0355811	0.0324949	0.0389101	0.0345421	0.0590007
Adhfe1	0.0723301	0.0562087	0.0568823	0.0513846	0.0529386	0.0776145
Adi1	0.0848954	0.0756069	0.0874557	0.0756873	0.0639364	0.0759396
Adig	0.0441933	0.0376852	0.0334666	0.0400606	0.0370381	0.0572878
Adipoq	0.0416996	0.0355811	0.0324949	0.0389101	0.0335393	0.0572878
Adipor1	0.162573	0.139145	0.148127	0.15343	0.147428	0.183816
Adipor2	0.0832191	0.0823093	0.081151	0.0564649	0.0545431	0.0714099
Adk	0.11856	0.0961162	0.0760986	0.11514	0.0766835	0.0987405
Adm	0.0466592	0.0398248	0.0354098	0.0563227	0.052504	0.0674701
Adm2	0.0557057	0.0640932	0.0518624	0.0666514	0.0644601	0.0882917
Adnp	0.131984	0.108989	0.106553	0.134492	0.157557	0.150832
Adnp2	0.149398	0.133801	0.132743	0.126632	0.13038	0.151822
Ado	0.349016	0.276871	0.300638	0.282945	0.295525	0.340034
Adora1	0.0441656	0.0355811	0.0329807	0.0551335	0.0477461	0.0671466
Adora2a	0.049139	0.0383472	0.0377524	0.0505056	0.0582648	0.0742838
Adora2b	0.0743112	0.0660673	0.0577784	0.0782598	0.061797	0.0988928
Adora3	0.0416996	0.0355811	0.0324949	0.0389101	0.0335393	0.0572878
Adpgk	0.148969	0.118434	0.118212	0.138616	0.150804	0.177154
Adprh	0.108003	0.123044	0.0977547	0.124461	0.139684	0.156618
Adprhl1	0.0453847	0.0362194	0.0339524	0.0412241	0.0360352	0.0620268
Adprhl2	0.16666	0.166073	0.149876	0.165452	0.173	0.154905
Adprm	0.0926257	0.089662	0.0739071	0.0832625	0.0749341	0.117392
Adra1a	0.0416996	0.0355811	0.0324949	0.0423746	0.0375172	0.063264
Adra1b	0.0416996	0.0355811	0.0324949	0.0389101	0.0335393	0.0572878
Adra1d	0.0432096	0.0355811	0.0324949	0.0531944	0.0409937	0.0640824
Adra2a	0.0516327	0.0408769	0.0372018	0.0540476	0.0644155	0.0770244
Adra2b	0.0565369	0.036645	0.0397064	0.0884591	0.0730065	0.0958666
Adra2c	0.0481277	0.0387373	0.0354098	0.077342	0.0545766	0.080888
Adrb1	0.0552762	0.0376025	0.0334666	0.0747695	0.0514566	0.0912607
Adrb2	0.0528795	0.0472129	0.0489259	0.0950648	0.0923946	0.0900046
Adrb3	0.0827896	0.0963999	0.0867431	0.0966678	0.0881827	0.103004
Adrm1	0.458363	0.40261	0.37136	0.431902	0.483345	0.460281
Adsl	0.161077	0.106767	0.130725	0.119471	0.0942554	0.146131
Adss	0.158528	0.128541	0.1422	0.137582	0.119193	0.15264
Adssl1	0.0466454	0.039813	0.035399	0.0480624	0.0495401	0.0725518
Adtrp	0.0429464	0.0355811	0.0339524	0.043538	0.0388432	0.0572878
Aebp1	0.0767771	0.0554521	0.057746	0.109814	0.113254	0.118154
Aebp2	0.141529	0.12834	0.106089	0.131015	0.132185	0.1554
Aen	0.453514	0.411736	0.454109	0.412215	0.50992	0.471435
Aes	0.0925703	0.0685379	0.101684	0.111495	0.105532	0.12432
AF357355	0.269995	0.272911	0.419897	0.248909	0.302166	0.360494
AF357359	0.288849	0.335633	0.473854	0.324958	0.310344	0.436986
AF357399	1.16453	1.26581	1.2561	1.13861	1.40998	1.24448
AF366264	0.0416996	0.036645	0.0345893	0.041237	0.0360464	0.0585439
AF529169	0.0429464	0.0355811	0.0344166	0.0439516	0.0409714	0.0672417
Afap1	0.0486957	0.0429337	0.0412178	0.0613643	0.0528383	0.0675082
Afap1l1	0.0441933	0.0362549	0.0334666	0.0424004	0.0360464	0.067413
Afap1l2	0.0515357	0.038229	0.0354098	0.0504668	0.0501307	0.070877
Afdn	0.0859206	0.0735382	0.0818959	0.0913031	0.0688168	0.105193
Aff1	0.0602774	0.0593767	0.047652	0.0635877	0.0502867	0.0841616
Aff2	0.0429464	0.0397894	0.034924	0.0434346	0.0429437	0.0579349
Aff3	0.0416996	0.0355811	0.0324949	0.0394918	0.0335393	0.0572878
Aff4	0.194007	0.169985	0.154173	0.122909	0.119805	0.151632
Afg1l	0.0608454	0.0478512	0.0458816	0.05238	0.0544651	0.0734463
Afg3l1	0.104928	0.096329	0.0820578	0.097508	0.0874807	0.135321
Afg3l2	0.159858	0.14924	0.1582	0.164017	0.161724	0.159054
Afm	0.0416996	0.0355811	0.0324949	0.0389101	0.0335393	0.0572878
Afmid	0.198551	0.142892	0.156602	0.219189	0.205214	0.21501
Afp	0.0416996	0.0355811	0.0324949	0.0389101	0.0335393	0.0572878
Aftph	0.0831498	0.0746966	0.0705389	0.0685387	0.0637247	0.106772
Aga	0.0682156	0.0479695	0.0479759	0.071499	0.0581756	0.0868833
Agap1	0.129532	0.0939885	0.0954013	0.0913806	0.0828008	0.11115
Agap2	0.0440686	0.036645	0.0344382	0.0429692	0.0390215	0.0657762
Agap3	0.141571	0.0752877	0.0747815	0.102149	0.0837591	0.102528
Agbl1	0.0416996	0.0355811	0.0324949	0.0389101	0.0335393	0.0572878
Agbl2	0.0478506	0.0416689	0.0378388	0.0414826	0.0415174	0.0640824
Agbl3	0.0441933	0.038229	0.0344274	0.0470153	0.04008	0.0623504
Agbl4	0.044124	0.036113	0.0324949	0.041237	0.034531	0.0572878
Agbl5	0.15354	0.13269	0.121969	0.137452	0.120541	0.142154
Ager	0.0606653	0.0669185	0.0603693	0.0555859	0.05344	0.0790038
Agfg1	0.122716	0.136272	0.119368	0.0979217	0.118257	0.135854
Agfg2	0.103598	0.0675804	0.059279	0.10878	0.0637581	0.0814209
Aggf1	0.104235	0.0835033	0.0876932	0.0766827	0.0952137	0.120457
Agk	0.0529349	0.0422599	0.0437872	0.0458519	0.0398014	0.0707818
Agl	0.0582686	0.0501209	0.0428912	0.0537115	0.0494955	0.0815732
Agmat	0.047906	0.0387373	0.0349132	0.0447143	0.0389769	0.0589817
Agmo	0.0416996	0.0355811	0.0324949	0.0389101	0.0335393	0.0572878
Ago1	0.107809	0.0772973	0.0794669	0.0665867	0.0759592	0.0995018
Ago2	0.159705	0.123092	0.115006	0.12618	0.108317	0.116802
Ago3	0.0628126	0.0537381	0.0437008	0.0594123	0.0507769	0.0834194
Ago4	0.0454401	0.0355811	0.0339524	0.0433441	0.0380298	0.0589817
Agpat1	0.100966	0.0809854	0.0990826	0.0903336	0.100317	0.131781
Agpat2	0.103473	0.09283	0.103001	0.104708	0.125522	0.176469
Agpat3	0.0523392	0.0520004	0.0431071	0.0552369	0.0504984	0.087911
Agpat4	0.0996911	0.0827704	0.0867108	0.0893899	0.0859319	0.106334
Agpat5	0.101561	0.0630885	0.0746412	0.107268	0.0988016	0.104336
Agps	0.116523	0.0957143	0.0816584	0.0953104	0.107114	0.117944
Agr2	0.0416996	0.0355811	0.0324949	0.0389101	0.0345421	0.0572878
Agr3	0.0416996	0.0355811	0.0324949	0.0389101	0.0335393	0.0572878
Agrn	0.198329	0.145882	0.147587	0.119574	0.12541	0.153611
Agrp	0.169638	0.105348	0.0963297	0.103803	0.0952694	0.109323
Agt	0.0416996	0.0355811	0.0324949	0.0389101	0.0335393	0.0572878
Agtpbp1	0.0743804	0.0483714	0.0469719	0.0579645	0.0528495	0.0692021
Agtr1a	0.0441933	0.0366213	0.0329807	0.0435509	0.0370269	0.0672037
Agtr1b	0.0429464	0.0355811	0.0324949	0.0389101	0.034531	0.0572878
Agtr2	0.0416996	0.036645	0.0324949	0.0389101	0.0335393	0.0572878
Agtrap	0.216907	0.163283	0.184584	0.194021	0.174761	0.205437
Agxt	0.0416996	0.0366332	0.0324949	0.0400606	0.0335393	0.0590007
Agxt2	0.0416996	0.0355811	0.0324949	0.0389101	0.0335393	0.0572878
Ahctf1	0.174598	0.154015	0.139685	0.167391	0.179329	0.20793
Ahcy	0.185487	0.127536	0.180752	0.160049	0.134692	0.149919
Ahcyl1	0.117839	0.0684079	0.0691354	0.103868	0.104807	0.104812
Ahcyl2	0.0799773	0.0835387	0.0698803	0.0691204	0.0578191	0.0783757
Ahdc1	0.0602358	0.0562914	0.0512794	0.0631611	0.0597579	0.0943059
Ahi1	0.0485433	0.0373188	0.0343302	0.0400606	0.0404143	0.0590007
Ahnak	0.0640317	0.0420708	0.0535465	0.0614677	0.0578079	0.08498
Ahr	0.0652232	0.0570598	0.0520783	0.0541122	0.0509441	0.0660998
Ahrr	0.0416996	0.0355811	0.0324949	0.041237	0.034531	0.0589817
Ahsa1	0.353615	0.328646	0.353698	0.244617	0.302879	0.291254
Ahsa2	0.19747	0.204798	0.182511	0.201363	0.251545	0.240799
Ahsg	0.0429326	0.0398248	0.0382922	0.0446756	0.0369935	0.0683456
AI182371	0.0429326	0.0371769	0.0351615	0.041237	0.0376175	0.0612465
AI314180	0.0852002	0.0711622	0.0717696	0.0853308	0.0705551	0.1133
AI413582	0.874542	0.940629	0.846045	0.679467	0.64186	0.82344
AI427809	0.0416996	0.0355811	0.0324949	0.0389101	0.0335393	0.0572878
AI429214	0.0552901	0.0408532	0.0402462	0.0447273	0.0405369	0.0606755
AI450353	0.349792	0.251124	0.255004	0.295265	0.321331	0.277855
AI464131	0.0591137	0.0404513	0.0401491	0.0651648	0.0662206	0.085532
AI467606	0.10925	0.115881	0.12795	0.107113	0.115114	0.13161
AI504432	0.0416996	0.036645	0.032862	0.0474548	0.0360352	0.0589817
AI506816	0.803292	0.895591	1.03908	0.636859	0.778301	0.731304
AI507597	0.103903	0.0821557	0.0875744	0.0937204	0.111493	0.100549
AI593442	0.0429187	0.0355811	0.0334666	0.0389101	0.034843	0.0606755
AI597479	0.0820831	0.0677341	0.0614273	0.0769542	0.0696302	0.0969705
AI661453	0.0649738	0.0455107	0.0412286	0.0593994	0.0524037	0.0711434
AI662270	0.0862808	0.0974756	0.109058	0.0952717	0.108106	0.154011
AI837181	0.241068	0.249186	0.219335	0.256264	0.303258	0.240532
AI846148	0.142014	0.127666	0.112847	0.15692	0.133433	0.165982
AI854703	0.0540709	0.0492225	0.0423082	0.0507383	0.0501195	0.0572878
AI987944	0.0665808	0.0578045	0.0436145	0.0512295	0.0468547	0.0681172
Aicda	0.0416996	0.0355811	0.0353342	0.0394918	0.0345421	0.0572878
Aif1	0.0429464	0.0355811	0.033391	0.0411982	0.0335393	0.0572878
Aif1l	0.0655002	0.0453925	0.0401815	0.0506866	0.0501641	0.0787754
Aifm1	0.0809055	0.0723679	0.0717696	0.0759071	0.073519	0.07967
Aifm2	0.0425585	0.037697	0.0368672	0.0452573	0.0419965	0.0657953
Aifm3	0.0695317	0.0469765	0.0472634	0.0557798	0.059457	0.0731989
Aig1	0.0601943	0.0453452	0.0458924	0.051682	0.0475121	0.0717524
Aim2	0.0500949	0.0405814	0.0351615	0.045309	0.0436011	0.0666327
Aimp1	0.114709	0.103942	0.114995	0.0976244	0.0946231	0.119848
Aimp2	0.211657	0.174477	0.18561	0.194266	0.201815	0.16642
Aip	0.0503304	0.0448369	0.0334666	0.0439775	0.0366369	0.0659475
Aipl1	0.0416996	0.0355811	0.0355933	0.0394918	0.0375172	0.0589436
Aire	0.0503582	0.0439503	0.0444565	0.0528195	0.0688503	0.0878349
Airn	0.108364	0.0749449	0.070582	0.146527	0.123449	0.131058
Ajap1	0.0432374	0.0398248	0.0324949	0.0412111	0.0364921	0.0604281
Ajuba	0.428134	0.453405	0.407644	0.343081	0.45034	0.465401
Ak1	0.0466731	0.0451442	0.0413906	0.044947	0.0445259	0.0572878
Ak2	0.165247	0.128612	0.0969019	0.162841	0.126012	0.144019
Ak3	0.0627018	0.0482413	0.0459463	0.0596062	0.0492838	0.0717524
Ak4	0.117271	0.113552	0.118623	0.215221	0.301519	0.27304
Ak5	0.0432928	0.038229	0.0354098	0.0471963	0.0448602	0.0691831
Ak7	0.0429187	0.038229	0.0334666	0.0447143	0.0345421	0.0583536
Ak8	0.0473103	0.036645	0.034924	0.0441455	0.0407709	0.0657762
Akain1	0.0416996	0.0355811	0.0324949	0.0389101	0.0345421	0.0572878
Akap1	0.160079	0.140764	0.136403	0.185993	0.161078	0.195958
Akap10	0.144785	0.113351	0.125953	0.108858	0.10776	0.137529
Akap11	0.0702936	0.0493998	0.0477384	0.0591667	0.0575962	0.0723615
Akap12	0.36553	0.394702	0.366448	0.228626	0.232647	0.282937
Akap13	0.0827758	0.0651098	0.0724173	0.0763466	0.0688837	0.0824106
Akap14	0.0416996	0.037697	0.0324949	0.041237	0.0345421	0.0572878
Akap17b	0.0530873	0.0487142	0.0428588	0.0584557	0.0452502	0.0740363
Akap2	0.0416996	0.0355811	0.0324949	0.0389101	0.0335393	0.0572878
Akap3	0.0452877	0.036645	0.0334558	0.0389101	0.0335393	0.0572878
Akap4	0.0416996	0.0355811	0.0324949	0.0389101	0.0335393	0.0572878
Akap5	0.0745051	0.0622492	0.0612114	0.0718609	0.0573176	0.0800125
Akap6	0.0416996	0.0366332	0.0324949	0.0389101	0.0354558	0.0572878
Akap7	0.0479753	0.047272	0.0376337	0.0486958	0.0404143	0.0661188
Akap8	0.346245	0.300867	0.272752	0.263839	0.215064	0.249649
Akap8l	0.0975161	0.064306	0.0572602	0.0660567	0.0595127	0.0897762
Akap9	0.0673843	0.0609962	0.0704849	0.0516949	0.0611173	0.0838
Akip1	0.104471	0.0635495	0.064774	0.12671	0.0837034	0.100682
Akirin1	0.109901	0.110112	0.111562	0.114132	0.133934	0.135702
Akirin2	0.132691	0.14736	0.140873	0.0886272	0.12297	0.157284
Akna	0.0671211	0.0570952	0.0561806	0.0657982	0.0636021	0.0944011
Aknad1	0.0416996	0.0355811	0.0334666	0.0389101	0.0335393	0.0572878
Akp3	0.0416996	0.0355811	0.0324949	0.041237	0.0355338	0.0572878
Akr1a1	0.195725	0.163638	0.154972	0.209998	0.196634	0.231207
Akr1b10	0.0571465	0.0481231	0.0529527	0.0583264	0.0537631	0.0808119
Akr1b3	0.156353	0.152549	0.118731	0.184493	0.205058	0.169161
Akr1b7	0.0416996	0.0370114	0.0347188	0.0424004	0.0355227	0.0611514
Akr1b8	0.0416996	0.0366332	0.0382706	0.0517207	0.0415954	0.061532
Akr1c12	0.0416996	0.0355811	0.0324949	0.0389101	0.0335393	0.0572878
Akr1c13	0.0416996	0.0366213	0.0353882	0.041056	0.0335393	0.0572878
Akr1c14	0.0416996	0.0355811	0.0324949	0.0400736	0.0335393	0.0572878
Akr1c18	0.0416996	0.0355811	0.0324949	0.0389101	0.0335393	0.0572878
Akr1c19	0.0416996	0.0355811	0.0324949	0.0389101	0.0335393	0.0572878
Akr1c20	0.0416996	0.0355811	0.0324949	0.0389101	0.0335393	0.0572878
Akr1c21	0.0416996	0.0355811	0.0324949	0.0389101	0.0335393	0.0572878
Akr1c6	0.0416996	0.0355811	0.0324949	0.0389101	0.0335393	0.0572878
Akr1cl	0.0416996	0.0355811	0.0324949	0.0389101	0.0355338	0.0572878
Akr1d1	0.0416996	0.0355811	0.0324949	0.0389101	0.0335393	0.0572878
Akr1e1	0.0634776	0.0733372	0.0508044	0.0543191	0.0668557	0.0647104
Akr7a5	0.078966	0.0640105	0.068736	0.0745885	0.0791126	0.08616
Akt1	0.0881372	0.0655827	0.0578324	0.0839218	0.0834917	0.103251
Akt1s1	0.298367	0.302912	0.25169	0.216552	0.221081	0.213468
Akt2	0.120763	0.080418	0.0963405	0.0906697	0.0895755	0.100244
Akt3	0.0495546	0.0445768	0.0448452	0.0502341	0.0402026	0.0636256
Aktip	0.0687974	0.0515512	0.0509123	0.0560513	0.0505541	0.0641585
Alad	0.0914205	0.0697318	0.0692218	0.101813	0.0770401	0.0958095
Alas1	0.0919885	0.0898393	0.10542	0.103933	0.137779	0.141906
Alas2	0.0751285	0.0504637	0.0436037	0.0493163	0.0452725	0.0651482
Alb	0.0416996	0.0355811	0.0324949	0.0389101	0.0335393	0.0572878
Alcam	0.0478229	0.0387373	0.0353882	0.0546035	0.0455176	0.0667469
Aldh16a1	0.130737	0.132879	0.146713	0.133639	0.141433	0.134636
Aldh18a1	0.081709	0.0768953	0.0872505	0.0723392	0.0812854	0.100834
Aldh1a1	0.0416996	0.0355811	0.0324949	0.0389101	0.0335393	0.0572878
Aldh1a2	0.0478922	0.036645	0.0373314	0.0474031	0.0413726	0.0641014
Aldh1a3	0.0416996	0.0366332	0.0324949	0.0474548	0.0375061	0.0600475
Aldh1a7	0.0416996	0.0355811	0.0324949	0.0389101	0.0340407	0.0590007
Aldh1b1	0.0476705	0.0377798	0.0373314	0.0559091	0.0487713	0.0641966
Aldh1l1	0.0453847	0.0355811	0.0334666	0.0425038	0.0391775	0.0598381
Aldh1l2	0.0441656	0.039813	0.036878	0.0409267	0.0355227	0.0640633
Aldh2	0.0784534	0.0651217	0.0854369	0.0788803	0.0713462	0.101443
Aldh3a1	0.0416996	0.0355811	0.0324949	0.0389101	0.0335393	0.0572878
Aldh3a2	0.141599	0.114841	0.0904137	0.133096	0.134391	0.135245
Aldh3b1	0.0490975	0.0393047	0.0372774	0.0505702	0.0360352	0.0607136
Aldh3b2	0.0416996	0.0366332	0.0324949	0.0400606	0.0335393	0.0572878
Aldh4a1	0.0663315	0.0418462	0.038778	0.0594252	0.053908	0.0690118
Aldh5a1	0.072912	0.0478985	0.061125	0.0665738	0.0708894	0.0955811
Aldh6a1	0.0561628	0.0459363	0.0421894	0.0621916	0.0434228	0.0649579
Aldh7a1	0.0540986	0.0467164	0.0451906	0.041237	0.0456179	0.0635114
Aldh8a1	0.0416996	0.0355811	0.0324949	0.0389101	0.0335393	0.0572878
Aldh9a1	0.114334	0.0936929	0.0817771	0.107798	0.0848176	0.130449
Aldoa	0.570384	0.511576	0.536059	0.518099	0.481027	0.652015
Aldoart1	0.0429187	0.036645	0.0344274	0.0389101	0.0345421	0.0589817
Aldoart2	0.0466592	0.0355811	0.0344274	0.0389101	0.0345421	0.0572878
Aldob	0.042323	0.0355811	0.0324949	0.0389101	0.034531	0.0572878
Aldoc	0.104817	0.0985986	0.0716184	0.0821896	0.0662095	0.0791751
Alg1	0.14207	0.127016	0.12021	0.106518	0.135439	0.127727
Alg10b	0.0973914	0.0715404	0.074652	0.0930224	0.0677917	0.0979031
Alg11	0.131291	0.0910569	0.101296	0.11982	0.109933	0.114005
Alg12	0.0788275	0.057048	0.0529095	0.0778978	0.0730733	0.0990831
Alg13	0.231703	0.269187	0.292983	0.260504	0.241951	0.305452
Alg14	0.0525193	0.0436312	0.0460651	0.0487346	0.0446931	0.063264
Alg2	0.221728	0.175506	0.198619	0.202927	0.1963	0.212688
Alg3	0.135531	0.147975	0.156893	0.129593	0.152509	0.163965
Alg5	0.110109	0.0925227	0.102483	0.09681	0.10678	0.129497
Alg6	0.0589613	0.0506528	0.0512794	0.0581713	0.06758	0.0793083
Alg8	0.112991	0.103989	0.103045	0.108095	0.115627	0.109779
Alg9	0.0607346	0.0573317	0.0504913	0.0525093	0.0527826	0.0874542
Alk	0.0416996	0.036645	0.0334666	0.0423875	0.0375395	0.0572878
Alkal1	0.0429464	0.0407823	0.034924	0.0493551	0.0375729	0.0632449
Alkal2	0.0441656	0.0400494	0.0402462	0.0469766	0.0414951	0.0596288
Alkbh1	0.611737	0.61365	0.599937	0.523929	0.647186	0.509823
Alkbh2	0.251957	0.125881	0.156429	0.246491	0.140843	0.1562
Alkbh3	0.10526	0.0851818	0.0916012	0.0864684	0.0884056	0.114499
Alkbh4	0.104498	0.0749685	0.080568	0.0916133	0.0971191	0.10013
Alkbh5	0.418174	0.430295	0.352446	0.295109	0.364096	0.360932
Alkbh6	0.0941774	0.0603815	0.0586852	0.0895192	0.0638026	0.0903281
Alkbh7	0.141903	0.117335	0.130811	0.127692	0.119159	0.13317
Alkbh8	0.0909079	0.0703347	0.0886324	0.0646994	0.0747558	0.0929927
Allc	0.0416996	0.0355811	0.0324949	0.0389101	0.0336619	0.0572878
Alms1	0.0934847	0.0707603	0.0522834	0.075752	0.058521	0.0985311
Alox12	0.0496101	0.0410424	0.0434849	0.0747178	0.06797	0.0886533
Alox12b	0.0429464	0.0355811	0.0324949	0.0438094	0.0406037	0.0602568
Alox12e	0.0416996	0.0355811	0.034449	0.0389101	0.0360352	0.0581442
Alox15	0.0441794	0.036645	0.0324949	0.0504668	0.0461639	0.0734273
Alox5	0.0416996	0.0366686	0.0324949	0.0454382	0.0412277	0.0623885
Alox5ap	0.0441378	0.0380753	0.034287	0.0437707	0.0366704	0.0623694
Alox8	0.0416996	0.0355811	0.0324949	0.0431372	0.034531	0.0577826
Aloxe3	0.0773451	0.0650626	0.0722338	0.0673624	0.0797477	0.0968753
Alpi	0.0416996	0.0355811	0.0324949	0.0493034	0.039456	0.0624075
Alpk1	0.0441656	0.0366332	0.0329807	0.0412111	0.0351773	0.0598571
Alpk2	0.0416996	0.0355811	0.0324949	0.0389101	0.0335393	0.0572878
Alpk3	0.0621199	0.0456171	0.0484725	0.0653975	0.0466764	0.0878349
Alpl	0.167768	0.149476	0.145018	0.199308	0.179463	0.208977
Alppl2	0.0429187	0.0355811	0.0324949	0.0426977	0.0350324	0.0623885
Als2	0.114916	0.0730535	0.0591818	0.0926863	0.0848065	0.112025
Als2cl	0.0757381	0.0591403	0.0596676	0.0710465	0.0693628	0.0900617
Als2cr11	0.0416996	0.0355811	0.0339524	0.0389101	0.034531	0.0572878
Als2cr12	0.042323	0.0355811	0.0324949	0.0389101	0.0355338	0.0594765
Alx1	0.0416996	0.0355811	0.0329807	0.0509063	0.0429548	0.0656811
Alx3	0.0429464	0.0371769	0.0324949	0.0705682	0.0630672	0.0948769
Alx4	0.0429187	0.0355811	0.0324949	0.0738646	0.0537409	0.0877207
Alyref	0.514637	0.475238	0.422013	0.46219	0.433793	0.426994
Alyref2	0.0712218	0.0662683	0.0474361	0.0717058	0.0753687	0.0963805
Amacr	0.0533921	0.0571071	0.05875	0.0475712	0.0564151	0.0752354
Ambn	0.0416996	0.0355811	0.0324949	0.0389101	0.0335393	0.0572878
Ambp	0.0416996	0.0355811	0.0324949	0.0400606	0.0335393	0.0581252
Ambra1	0.104083	0.0980076	0.0944404	0.097159	0.0856645	0.133494
Amd1	0.541291	0.430685	0.416648	0.362123	0.385914	0.429297
Amdhd1	0.0454401	0.0370705	0.0358956	0.0465112	0.0395117	0.062674
Amdhd2	0.153679	0.170257	0.13717	0.12035	0.159741	0.123502
Amelx	0.0416996	0.0355811	0.0324949	0.0389101	0.0335393	0.0572878
Amer1	0.0529072	0.0502864	0.041207	0.0475195	0.0408154	0.0783948
Amer2	0.0466869	0.036645	0.0334666	0.0537373	0.0455065	0.0656621
Amer3	0.0429326	0.0355811	0.0324949	0.0389101	0.0335393	0.0572878
Amfr	0.0730643	0.0588684	0.0474685	0.0608213	0.0615296	0.0959427
Amh	0.0898689	0.0865649	0.0669655	0.0641953	0.0611618	0.0793464
Amhr2	0.0441656	0.0411251	0.0354098	0.0481271	0.0464982	0.0623885
Amigo1	0.0736185	0.0491752	0.0543022	0.0769412	0.087737	0.117507
Amigo2	0.0862946	0.048856	0.0518947	0.114908	0.081018	0.103384
Amigo3	0.111051	0.0830422	0.091612	0.118501	0.0987013	0.113852
Ammecr1	0.0903676	0.0560786	0.0673757	0.0687197	0.0594682	0.0769864
Ammecr1l	0.0919331	0.0938939	0.0859766	0.0923114	0.0972528	0.133361
Amn	0.0691022	0.0530052	0.0630575	0.0810779	0.076561	0.109989
Amn1	0.0892455	0.0817774	0.0749975	0.0931904	0.0916369	0.107419
Amot	0.043556	0.0379216	0.0324949	0.0418833	0.0412946	0.0606946
Amotl1	0.0429187	0.0393047	0.0334666	0.0493163	0.0386538	0.0572878
Amotl2	0.192054	0.116165	0.0928751	0.202242	0.184332	0.159835
Ampd1	0.0478506	0.0387491	0.0363814	0.0462009	0.034531	0.0623314
Ampd2	0.168946	0.102381	0.0945808	0.126387	0.0858093	0.102033
Ampd3	0.0453708	0.0441395	0.0402462	0.0505185	0.0546323	0.0754447
Amph	0.0610809	0.0493525	0.0640615	0.0551335	0.0521252	0.0736557
Amt	0.159844	0.154985	0.154702	0.149552	0.164521	0.176279
Amtn	0.0416996	0.0355811	0.0324949	0.0389101	0.0335393	0.0572878
Amy1	0.0416996	0.0355811	0.0324949	0.0389101	0.0335393	0.0572878
Amy2a3	0.0416996	0.0355811	0.0324949	0.0389101	0.0335393	0.0572878
Amy2a4	0.0416996	0.0355811	0.0324949	0.0389101	0.0335393	0.0572878
Amy2a5	0.0416996	0.0355811	0.0324949	0.0389101	0.0335393	0.0572878
Amy2b	0.0416996	0.0355811	0.0324949	0.0389101	0.0335393	0.0572878
Amz1	0.0416996	0.0355811	0.0324949	0.0407458	0.0345756	0.0572878
Amz2	0.109583	0.0967782	0.100529	0.107203	0.0987571	0.140079
Anapc1	0.18733	0.170659	0.177373	0.151155	0.202161	0.238096
Anapc10	0.09753	0.0633722	0.0699883	0.0861581	0.0896312	0.106411
Anapc11	0.286951	0.242306	0.207374	0.294036	0.224646	0.221253
Anapc13	0.119931	0.123978	0.1255	0.0902431	0.118457	0.132809
Anapc15	0.0416996	0.0366332	0.0324949	0.0389101	0.034531	0.0572878
Anapc16	0.113476	0.0933147	0.109457	0.10467	0.111014	0.121294
Anapc2	0.170303	0.159382	0.152748	0.133419	0.156732	0.152507
Anapc4	0.0937479	0.0749331	0.072536	0.0892994	0.0776752	0.0915272
Anapc5	0.192594	0.182988	0.168704	0.16637	0.14433	0.174813
Anapc7	0.134616	0.129097	0.129829	0.106712	0.115972	0.127784
Ang	0.0519513	0.0433593	0.0439923	0.0533754	0.0486487	0.0684027
Ang2	0.0429603	0.0366332	0.0344274	0.0389101	0.0335393	0.0606755
Ang3	0.0416996	0.0355811	0.0324949	0.0389101	0.0335393	0.0590007
Ang4	0.0416996	0.0355811	0.0324949	0.0389101	0.035545	0.0572878
Ang5	0.0416996	0.0355811	0.0324949	0.0389101	0.0335393	0.0590007
Ang6	0.0416996	0.0355811	0.0324949	0.0389101	0.0335393	0.0572878
Angel1	0.0693377	0.053147	0.0627336	0.0624113	0.0634127	0.075597
Angel2	0.0521176	0.0430165	0.0407536	0.0458648	0.0425425	0.0683266
Angpt1	0.0441794	0.0355811	0.0324949	0.0400606	0.0335393	0.0572878
Angpt2	0.0520899	0.0451088	0.0478788	0.05397	0.0423642	0.0717334
Angpt4	0.0429187	0.036645	0.0334666	0.0423746	0.0335393	0.0589817
Angptl1	0.0503304	0.0440449	0.0407752	0.0412111	0.0378626	0.0674892
Angptl2	0.0750316	0.0530288	0.0539351	0.0663799	0.0549443	0.0691831
Angptl3	0.0479199	0.036645	0.0334666	0.0400477	0.034531	0.0623885
Angptl4	0.0941635	0.0956552	0.127551	0.0914323	0.11536	0.118154
Angptl6	0.0540571	0.0534071	0.0475441	0.0563227	0.0414951	0.0627691
Angptl7	0.0628819	0.050641	0.0459679	0.0473385	0.0434117	0.073275
Angptl8	0.0955073	0.103315	0.104599	0.0910187	0.0794246	0.0995589
Ank	0.0631451	0.0467637	0.0441543	0.0572664	0.0514343	0.0694876
Ank1	0.0429464	0.036645	0.0334666	0.041237	0.0345421	0.0572878
Ank2	0.0454124	0.036645	0.0339416	0.0400736	0.0365478	0.0572878
Ank3	0.0559689	0.0490215	0.0381411	0.0510227	0.0426762	0.0649769
Ankar	0.0416996	0.0355811	0.0324949	0.0389101	0.0335393	0.0572878
Ankdd1b	0.0416996	0.0355811	0.0324949	0.0389101	0.0335393	0.0572878
Ankef1	0.0416996	0.0355811	0.0354098	0.0389101	0.034531	0.0572878
Ankfn1	0.0416996	0.0355811	0.0324949	0.0389101	0.0335393	0.0572878
Ankfy1	0.165926	0.112335	0.109425	0.169459	0.143996	0.151251
Ankhd1	0.194021	0.123907	0.116885	0.144394	0.11341	0.133284
Ankib1	0.101644	0.0913524	0.0828999	0.0964997	0.0865336	0.103213
Ankk1	0.0416996	0.0355811	0.0324949	0.0389101	0.0335393	0.0572878
Ankle1	0.178643	0.228381	0.239178	0.145377	0.217493	0.206502
Ankle2	0.120582	0.142443	0.164299	0.0909153	0.0857536	0.123464
Ankmy1	0.0429464	0.0355811	0.0324949	0.0406423	0.0335393	0.0572878
Ankmy2	0.0749207	0.060216	0.0596352	0.0655397	0.0658306	0.0876826
Ankra2	0.0679939	0.0627102	0.0518624	0.0702451	0.062811	0.0882536
Ankrd1	0.0416996	0.0355811	0.0324949	0.0389101	0.0350324	0.0572878
Ankrd10	0.38311	0.356497	0.345375	0.280954	0.312049	0.310553
Ankrd11	0.150506	0.0982795	0.0940626	0.110732	0.0878707	0.12038
Ankrd12	0.0648491	0.0589629	0.0494009	0.0586108	0.0498632	0.0797461
Ankrd13a	0.112714	0.0847326	0.0794237	0.100016	0.0857425	0.0876636
Ankrd13b	0.0675229	0.0473429	0.0544857	0.0544742	0.0516126	0.0767961
Ankrd13c	0.160107	0.175163	0.135799	0.1211	0.187541	0.166515
Ankrd13d	0.0584071	0.0645897	0.0642342	0.0769283	0.0733519	0.0885391
Ankrd16	0.117521	0.0901821	0.0947643	0.0938755	0.0915923	0.106125
Ankrd17	0.169417	0.10549	0.140074	0.141744	0.129912	0.214762
Ankrd2	0.0416996	0.0366332	0.0344382	0.0412241	0.0335393	0.0590007
Ankrd22	0.0416996	0.0355811	0.0324949	0.0389101	0.0335393	0.0572878
Ankrd23	0.0670518	0.0546483	0.0669331	0.077342	0.0707334	0.0838952
Ankrd24	0.0534891	0.0466928	0.0531686	0.0458519	0.0411163	0.0739792
Ankrd26	0.0602081	0.0588329	0.053255	0.0698702	0.067892	0.0836097
Ankrd27	0.0623139	0.0611735	0.064137	0.0565554	0.0673126	0.0778809
Ankrd28	0.116288	0.0775691	0.0936092	0.083353	0.0727613	0.101481
Ankrd29	0.0466454	0.0357702	0.0354098	0.0452702	0.0392666	0.0589817
Ankrd33	0.0441656	0.0355811	0.0324949	0.0389101	0.039534	0.0572878
Ankrd33b	0.0429187	0.038229	0.0324949	0.0500532	0.0489384	0.0716763
Ankrd34a	0.0692407	0.0589866	0.0523913	0.0525739	0.0460079	0.0674892
Ankrd34b	0.0454124	0.0376852	0.0354098	0.0504022	0.0390995	0.0579158
Ankrd34c	0.0416996	0.0355811	0.0324949	0.0389101	0.0335393	0.0572878
Ankrd35	0.0460081	0.0500618	0.04586	0.043538	0.0415174	0.0639872
Ankrd36	0.0416996	0.0355811	0.0324949	0.041237	0.0335393	0.0589817
Ankrd37	0.0626879	0.0571898	0.0508044	0.0664833	0.0614627	0.0785661
Ankrd39	0.0615796	0.0525442	0.0491311	0.0709561	0.0581199	0.0810403
Ankrd40	0.0879016	0.10036	0.11628	0.102032	0.134291	0.145008
Ankrd42	0.0466869	0.0480522	0.0460759	0.0527937	0.0406706	0.078528
Ankrd44	0.0536969	0.0393047	0.0466912	0.0514622	0.0433337	0.0665756
Ankrd45	0.0496378	0.0546128	0.0439599	0.0506866	0.0483924	0.0663853
Ankrd46	0.0717621	0.0591521	0.0617944	0.0798627	0.0790123	0.0869784
Ankrd49	0.219262	0.141958	0.161374	0.21725	0.240937	0.232501
Ankrd50	0.14599	0.120231	0.127723	0.126335	0.125109	0.152336
Ankrd52	0.14466	0.117311	0.124571	0.125909	0.129254	0.163527
Ankrd53	0.0441933	0.0366332	0.0392962	0.0487734	0.0385535	0.0634733
Ankrd54	0.082374	0.0570007	0.058642	0.0815174	0.06602	0.0869213
Ankrd55	0.0416996	0.0377089	0.0324949	0.0435638	0.035545	0.0606946
Ankrd6	0.0695871	0.046019	0.0683689	0.0706458	0.0506432	0.079118
Ankrd60	0.0416996	0.0355811	0.0324949	0.0389101	0.034531	0.0572878
Ankrd61	0.0705845	0.0575563	0.0489907	0.0516432	0.0464424	0.0827342
Ankrd63	0.0416996	0.0376734	0.0324949	0.0460846	0.0395117	0.070915
Ankrd7	0.0416996	0.0355811	0.0324949	0.0389101	0.0335393	0.0572878
Ankrd9	0.22691	0.191027	0.166653	0.216462	0.179184	0.199917
Anks1	0.083704	0.075335	0.0724929	0.089377	0.0764384	0.0972369
Anks1b	0.047906	0.0408769	0.0353126	0.0428399	0.0405146	0.0663092
Anks3	0.0826511	0.0820611	0.0827595	0.0894933	0.0879487	0.0979602
Anks4b	0.0416996	0.0355811	0.0324949	0.0400736	0.034531	0.0589626
Anks6	0.0429464	0.036645	0.0366837	0.0589986	0.0414617	0.0759396
Ankub1	0.0429464	0.0355811	0.0324949	0.0389101	0.0335393	0.0572878
Ankzf1	0.0945237	0.0821911	0.0974632	0.08016	0.0905338	0.0949911
Anln	0.084272	0.111401	0.117446	0.0910445	0.128374	0.167924
Ano1	0.0416996	0.0373069	0.0324949	0.0397762	0.034531	0.0606946
Ano10	0.0466592	0.0398248	0.0353342	0.0468861	0.0462753	0.05921
Ano2	0.0429464	0.0355811	0.0324949	0.0389101	0.0345421	0.0572878
Ano3	0.0504274	0.036645	0.0368024	0.0505056	0.0399909	0.0589246
Ano4	0.0416996	0.0366332	0.0324949	0.0400736	0.0335393	0.0572878
Ano5	0.0429464	0.0355811	0.0325813	0.0435509	0.0360352	0.0590007
Ano6	0.0799496	0.0655945	0.0621722	0.0778461	0.074533	0.0932401
Ano7	0.0429464	0.0366332	0.0344382	0.0400606	0.0345421	0.0572878
Ano8	0.0783703	0.0689635	0.063716	0.0658111	0.0590002	0.0878349
Ano9	0.128022	0.0807372	0.0711866	0.0970039	0.0702765	0.0881775
Anp32a	0.143122	0.118564	0.132765	0.110073	0.0948014	0.132752
Anp32b	0.434355	0.424337	0.393081	0.32267	0.345198	0.388929
Anp32e	0.139479	0.145528	0.116712	0.129619	0.139015	0.172282
Anpep	0.0509954	0.0386309	0.038303	0.0553274	0.0498744	0.0755018
Antxr1	0.0484741	0.0466573	0.0446401	0.049898	0.0484481	0.0666327
Antxr2	0.0416996	0.036113	0.0329807	0.0505315	0.0448491	0.0684979
Antxrl	0.0416996	0.0366213	0.0334666	0.0399831	0.0335393	0.0572878
Anxa1	0.0466454	0.0377089	0.0354098	0.0528325	0.0385312	0.061532
Anxa10	0.0427248	0.0357229	0.0324949	0.0389101	0.0335393	0.0572878
Anxa11	0.138274	0.121259	0.104049	0.142752	0.11049	0.116155
Anxa13	0.0416996	0.0355811	0.0324949	0.0389101	0.0335393	0.0572878
Anxa2	0.0472272	0.0419408	0.0344382	0.0493939	0.0439019	0.0684218
Anxa3	0.0435698	0.0371769	0.0334666	0.0431631	0.0375841	0.0572878
Anxa4	0.048862	0.0460545	0.0422002	0.0615969	0.0541197	0.0832481
Anxa5	0.0416996	0.0369996	0.0341791	0.0441197	0.0365255	0.0657572
Anxa6	0.0636993	0.0661856	0.0722338	0.0675175	0.0568162	0.0809832
Anxa7	0.0676753	0.0723088	0.0593869	0.0736449	0.0736973	0.0851894
Anxa8	0.0429464	0.0377089	0.0344382	0.0423746	0.0380075	0.0662901
Anxa9	0.0460219	0.0419289	0.0458816	0.0423875	0.04047	0.0640253
Aoah	0.0416996	0.0355811	0.0324949	0.0389101	0.0335393	0.0572878
Aoc1	0.0416996	0.0355811	0.0324949	0.0389101	0.0335393	0.0572878
Aoc2	0.193231	0.112831	0.131308	0.158174	0.099849	0.116859
Aoc3	0.0553455	0.0403449	0.0358848	0.0469895	0.040002	0.067413
Aox1	0.0572434	0.0456171	0.0436361	0.0493034	0.0435231	0.0676414
Aox2	0.0416996	0.0355811	0.0324949	0.0389101	0.0335393	0.0572878
Aox3	0.0416996	0.0366332	0.0344382	0.0406036	0.0335393	0.05744
Aox4	0.0416996	0.0355811	0.0324949	0.0400736	0.0335393	0.0589626
Ap1ar	0.106175	0.0828886	0.0845624	0.106751	0.0955146	0.115908
Ap1b1	0.100786	0.0916243	0.0823817	0.108186	0.0830794	0.111416
Ap1g1	0.117452	0.0961399	0.0807408	0.0788415	0.0861325	0.11448
Ap1g2	0.0961584	0.0653817	0.0666632	0.0952975	0.0697528	0.110141
Ap1m1	0.0958398	0.0853592	0.0937387	0.079643	0.0756361	0.0969705
Ap1m2	0.0565369	0.0558068	0.0485589	0.0645831	0.0604933	0.0709721
Ap1s1	0.0715543	0.0722497	0.0566772	0.0794232	0.0636132	0.0775954
Ap1s2	0.0632836	0.045026	0.0460111	0.0516561	0.0516795	0.0716573
Ap1s3	0.0566893	0.0512439	0.0500271	0.0548103	0.0496627	0.0806977
Ap2a1	0.083233	0.0900875	0.0696968	0.0782081	0.0767169	0.084409
Ap2a2	0.101021	0.0632303	0.0650978	0.0848525	0.0591227	0.0893194
Ap2b1	0.0895364	0.0845199	0.0589119	0.0935653	0.0778535	0.10112
Ap2m1	0.102573	0.081411	0.0728923	0.103532	0.101665	0.117583
Ap2s1	0.0552346	0.0663274	0.0658967	0.0684094	0.075781	0.0893385
Ap3b1	0.0730228	0.068136	0.0827272	0.0789837	0.0992139	0.139489
Ap3b2	0.0485433	0.0398248	0.0373422	0.0496654	0.0365367	0.0589817
Ap3d1	0.167103	0.127489	0.109079	0.137116	0.126268	0.159283
Ap3m1	0.0845491	0.0628284	0.0705173	0.0772644	0.0618861	0.0887294
Ap3m2	0.0478091	0.0406405	0.0406349	0.045658	0.0443476	0.0643107
Ap3s1	0.0628126	0.0503928	0.0530391	0.0544095	0.0460302	0.0768151
Ap3s2	0.0706399	0.0624856	0.061125	0.0673494	0.0754355	0.0895668
Ap4b1	0.0913651	0.0768481	0.0798123	0.0957887	0.0997153	0.113167
Ap4e1	0.0736739	0.0674504	0.0637052	0.063536	0.0725719	0.0959047
Ap4m1	0.364726	0.228085	0.24803	0.328849	0.219398	0.243463
Ap4s1	0.0964909	0.101317	0.0898955	0.0779625	0.0774524	0.102775
Ap5b1	0.0864609	0.0795905	0.0833533	0.12216	0.128552	0.134503
Ap5m1	0.0798665	0.0724034	0.0775992	0.0747954	0.0774524	0.0961901
Ap5s1	0.0838564	0.0784439	0.0839902	0.0785312	0.10113	0.113186
Ap5z1	0.103542	0.0789877	0.0743605	0.0913936	0.0830905	0.0986834
Apaf1	0.0868626	0.0743893	0.0669115	0.0809486	0.10181	0.116155
Apba1	0.0416996	0.0355811	0.0324949	0.041237	0.0335393	0.0590007
Apba2	0.0527133	0.0422836	0.0349132	0.0470153	0.0506321	0.0707247
Apba3	0.118809	0.141863	0.0924972	0.112788	0.130447	0.155686
Apbb1	0.0549299	0.0430165	0.0408724	0.0464207	0.0432222	0.0711434
Apbb1ip	0.0416996	0.0355811	0.0324949	0.0464336	0.0377735	0.0607897
Apbb2	0.0888437	0.0734082	0.0686712	0.0770964	0.0760372	0.0930117
Apbb3	0.147777	0.12503	0.157271	0.147639	0.15359	0.139089
Apc	0.14732	0.125196	0.110224	0.118721	0.113198	0.141526
Apc2	0.0624663	0.0487851	0.0539999	0.061416	0.0575628	0.0801458
Apcdd1	0.059557	0.0454634	0.0450287	0.0550818	0.0532617	0.0672988
Apcs	0.0416996	0.0355811	0.0324949	0.0389101	0.0335393	0.0572878
Apeh	0.113282	0.143246	0.124301	0.14027	0.148108	0.135131
Apex1	0.935456	0.988315	0.822608	0.681367	0.859865	0.654812
Apex2	0.0936509	0.0695191	0.0794993	0.078583	0.0761932	0.106087
Aph1a	0.18895	0.157833	0.141326	0.169421	0.19338	0.21756
Aph1b	0.0528518	0.0408887	0.0373422	0.0510098	0.0481696	0.0639872
Aph1c	0.0528518	0.0408887	0.0373422	0.0510098	0.0481696	0.0639872
Api5	0.147445	0.109037	0.132463	0.14305	0.118658	0.179115
Apip	0.0597925	0.0486787	0.0471662	0.0561418	0.0537743	0.078547
Aplf	0.0527687	0.0454043	0.0445213	0.0485795	0.0440134	0.0681363
Apln	0.0416996	0.037697	0.0324949	0.0468214	0.0360464	0.0610372
Aplnr	0.0416996	0.0355811	0.0324949	0.0389101	0.0335393	0.0572878
Aplp1	0.0800466	0.0760561	0.0570983	0.0576671	0.0629224	0.0853226
Aplp2	0.119862	0.0989651	0.108345	0.0993049	0.085475	0.121389
Apmap	0.0528241	0.0504282	0.0431287	0.0488639	0.0442028	0.0572878
Apoa1	0.0441933	0.039813	0.0353234	0.0470153	0.039534	0.0623694
Apoa2	0.0429464	0.036645	0.0334666	0.041237	0.0345087	0.0640633
Apoa4	0.0416996	0.0355811	0.0324949	0.0389101	0.0335393	0.0572878
Apoa5	0.0441378	0.0355811	0.0354098	0.0412111	0.0360352	0.0606946
Apob	0.0472826	0.0383708	0.0373314	0.0448695	0.0481361	0.0610562
Apobec1	0.0796587	0.0782193	0.0716292	0.0551335	0.0604264	0.0821251
Apobec2	0.0521453	0.0477803	0.0367808	0.0515785	0.0555125	0.071505
Apobec3	0.07916	0.0811982	0.0913097	0.0821379	0.0668446	0.0976366
Apobec4	0.0429464	0.0355811	0.0324949	0.0399443	0.0335393	0.0572878
Apobr	0.0472688	0.0408887	0.0392638	0.0462397	0.0452056	0.0643488
Apoc1	0.0621753	0.0695663	0.0814425	0.0662248	0.0971525	0.106068
Apoc2	0.0416996	0.036645	0.0334666	0.0389101	0.0359684	0.0606755
Apoc3	0.0416996	0.0355811	0.0324949	0.0389101	0.0335393	0.0572878
Apoc4	0.0416996	0.036645	0.0334666	0.0389101	0.0359684	0.0606755
Apod	0.0416996	0.0366095	0.0324949	0.0389101	0.034531	0.0589817
Apoe	0.605642	0.694434	0.702441	0.403657	0.533776	0.537877
Apof	0.0746852	0.0600032	0.0509015	0.0575637	0.0510778	0.0761489
Apoh	0.0416996	0.0355811	0.0324949	0.0389101	0.0335393	0.0572878
Apol10a	0.0416996	0.0355811	0.0324949	0.0389101	0.0345421	0.0572878
Apol10b	0.0416996	0.036645	0.0324949	0.0389101	0.0335393	0.0572878
Apol11a	0.0416996	0.0355811	0.0324949	0.0389101	0.0335393	0.0572878
Apol11b	0.0416996	0.0355811	0.0324949	0.0389101	0.0335393	0.0572878
Apol6	0.0429187	0.0398248	0.034924	0.0427236	0.0388877	0.0606755
Apol7a	0.0416996	0.036645	0.0344382	0.0447014	0.0400132	0.0708389
Apol7b	0.0429326	0.0355811	0.0334558	0.043538	0.0365255	0.0605423
Apol7c	0.0416996	0.0355811	0.0324949	0.0389101	0.0335393	0.0572878
Apol7e	0.0416996	0.0355811	0.0324949	0.0400736	0.0335393	0.0572878
Apol8	0.0454401	0.0393047	0.0389507	0.0487475	0.0374949	0.0623694
Apol9a	0.0416996	0.0355811	0.0324949	0.0389101	0.0355338	0.0606755
Apol9b	0.0416996	0.0355811	0.0324949	0.0389101	0.0355338	0.0572878
Apold1	0.0416996	0.037697	0.0339524	0.041237	0.0378961	0.0606375
Apom	0.0575898	0.0421535	0.0514737	0.0509322	0.0487713	0.0654527
Apon	0.0466315	0.0355811	0.0359388	0.0423875	0.0345421	0.0572878
Apoo	0.0591968	0.0485723	0.04084	0.0493163	0.052114	0.0657762
Apool	0.0513279	0.0441158	0.0403866	0.0539054	0.0499858	0.0694305
Apopt1	0.0855604	0.0778056	0.075235	0.0719256	0.0926398	0.0859316
App	0.060693	0.0459244	0.0478032	0.054151	0.0520472	0.0781093
Appbp2	0.232396	0.194798	0.180655	0.21429	0.180633	0.222014
Appbp2os	0.126955	0.0842243	0.0843897	0.120143	0.0921049	0.11389
Appl1	0.0856573	0.0745548	0.0618375	0.0696763	0.0686163	0.0835906
Appl2	0.0648075	0.0482413	0.0485697	0.0552239	0.0561477	0.0659095
Aprt	0.291495	0.245096	0.220307	0.311682	0.24828	0.298429
Aptx	0.0795617	0.0703229	0.0697832	0.0795913	0.079536	0.0959427
Aqp1	0.0416996	0.0355811	0.0324949	0.0412241	0.034531	0.0572878
Aqp11	0.0634776	0.0477567	0.0475225	0.0533237	0.0598916	0.0735225
Aqp12	0.0416996	0.0355811	0.0324949	0.0389101	0.0335393	0.0572878
Aqp2	0.0416996	0.0375079	0.0324949	0.045839	0.0390883	0.0606375
Aqp3	0.0553178	0.0474257	0.040786	0.0592054	0.0641926	0.0878349
Aqp4	0.0416996	0.0355811	0.0324949	0.0389101	0.0335393	0.0572878
Aqp5	0.0529072	0.0398248	0.0382922	0.0553791	0.0468659	0.0867691
Aqp6	0.0470748	0.0377207	0.0348268	0.0529876	0.0483478	0.0744741
Aqp7	0.042323	0.036645	0.0334666	0.0389101	0.0355338	0.0606946
Aqp8	0.0416996	0.0355811	0.0324949	0.0400736	0.0345421	0.0572878
Aqp9	0.0416996	0.0355811	0.0324949	0.0411982	0.0373166	0.0589817
Aqr	0.116967	0.104982	0.119486	0.102239	0.119349	0.134217
Ar	0.0441794	0.0373306	0.0354098	0.0478297	0.0528829	0.069164
Araf	0.0898412	0.0697909	0.0816368	0.0579515	0.0658417	0.0988547
Arap1	0.0622169	0.0445768	0.0446293	0.0686809	0.0602816	0.0866739
Arap2	0.0565507	0.0436312	0.0395661	0.065307	0.0569388	0.0665756
Arap3	0.049707	0.0398248	0.0402354	0.047597	0.0575182	0.08026
Arc	0.153651	0.111921	0.126525	0.204569	0.230864	0.22051
Arcn1	0.142942	0.130125	0.12171	0.13616	0.158225	0.217275
Areg	0.0426416	0.036645	0.0324949	0.041237	0.0390215	0.0589817
Arel1	0.0699196	0.0618354	0.0710247	0.0634326	0.0695411	0.0955621
Arf1	0.282033	0.235781	0.217597	0.305697	0.30933	0.293919
Arf2	0.126817	0.109356	0.108853	0.10878	0.132775	0.133608
Arf3	0.105482	0.066552	0.0831158	0.109944	0.102512	0.137434
Arf4	0.138024	0.114746	0.124852	0.147328	0.122034	0.183835
Arf5	0.116773	0.127619	0.131966	0.140141	0.133789	0.159854
Arf6	0.615616	0.707272	0.665045	0.559078	0.754645	0.694571
Arfgap1	0.14563	0.110349	0.120199	0.130459	0.143094	0.144457
Arfgap2	0.18424	0.136887	0.173422	0.150405	0.169736	0.177269
Arfgap3	0.0545974	0.0450851	0.0401167	0.0510356	0.0483033	0.0743409
Arfgef1	0.101201	0.0774036	0.0839902	0.0783244	0.0932526	0.143067
Arfgef2	0.0833161	0.0543764	0.0533414	0.0648028	0.059691	0.0834384
Arfgef3	0.0462298	0.0386427	0.0358956	0.0492775	0.0450942	0.0689356
Arfip1	0.0441933	0.0377089	0.0344382	0.0493422	0.0484258	0.0690308
Arfip2	0.239946	0.222187	0.208918	0.176518	0.216824	0.223156
Arfrp1	0.179946	0.178106	0.16282	0.156688	0.183775	0.168571
Arg1	0.0464376	0.0365031	0.0368564	0.0389101	0.0365367	0.0572878
Arg2	0.0416996	0.036645	0.0334666	0.0510873	0.0365255	0.0641014
Arglu1	0.245598	0.192682	0.216539	0.232	0.271557	0.340187
Arhgap1	0.1168	0.063384	0.0657132	0.0973141	0.0891187	0.0999586
Arhgap10	0.0613857	0.0529461	0.0483754	0.0777556	0.0742433	0.100073
Arhgap11a	0.148442	0.23889	0.270226	0.155783	0.271902	0.285183
Arhgap12	0.11288	0.0710676	0.0747276	0.0843872	0.0691065	0.0865217
Arhgap15	0.0416996	0.0355811	0.0324949	0.0389101	0.0335393	0.0572878
Arhgap17	0.0999821	0.0739401	0.0746304	0.0988783	0.0766167	0.106163
Arhgap18	0.0416996	0.0366332	0.0363814	0.0448565	0.035233	0.0590958
Arhgap19	0.0569802	0.0656181	0.072061	0.0556118	0.0995705	0.0988357
Arhgap20	0.0459804	0.036645	0.0334666	0.0423616	0.0350435	0.0594575
Arhgap20os	0.0416996	0.0355811	0.0324949	0.0389101	0.0335393	0.0572878
Arhgap21	0.11741	0.0973456	0.0851238	0.10167	0.0921161	0.137091
Arhgap22	0.0508984	0.0456644	0.0467452	0.0447014	0.0422194	0.0589817
Arhgap23	0.147486	0.155327	0.168067	0.166887	0.198606	0.256101
Arhgap24	0.0416996	0.0355811	0.0324949	0.0389101	0.0335393	0.0606755
Arhgap25	0.0416996	0.0355811	0.0324949	0.0389101	0.0335393	0.0572878
Arhgap26	0.057091	0.0443286	0.0433446	0.0481658	0.045005	0.0689356
Arhgap27	0.0496793	0.0456525	0.0434202	0.0547198	0.0492058	0.0657953
Arhgap28	0.0757658	0.0646488	0.0673757	0.0705424	0.0710565	0.0904614
Arhgap29	0.0462159	0.0360776	0.0344382	0.0444041	0.0395117	0.0618936
Arhgap30	0.0466177	0.0398248	0.03989	0.0446238	0.041016	0.0640824
Arhgap31	0.0466731	0.0376852	0.0344382	0.0458648	0.0375283	0.0598381
Arhgap32	0.0491113	0.0411842	0.0390263	0.0424004	0.0365478	0.0590007
Arhgap33	0.0470748	0.0513502	0.0407428	0.0558186	0.0530054	0.0789848
Arhgap35	0.118269	0.0873096	0.0863977	0.111172	0.0902664	0.116117
Arhgap36	0.0429464	0.0355811	0.0324949	0.0389101	0.0335393	0.0572878
Arhgap39	0.0835516	0.0616818	0.0573897	0.0558832	0.0569388	0.0749309
Arhgap4	0.0503443	0.0482768	0.0407212	0.0543837	0.0435231	0.0653385
Arhgap40	0.0416996	0.0355811	0.0324949	0.0389101	0.0335393	0.0572878
Arhgap42	0.082277	0.0620128	0.0564937	0.0706458	0.0695968	0.079708
Arhgap44	0.11173	0.103162	0.096049	0.0995634	0.112373	0.108828
Arhgap45	0.0416996	0.0366568	0.0339524	0.0401123	0.0358124	0.0572878
Arhgap5	0.0929998	0.0680887	0.0732702	0.0819181	0.072973	0.114043
Arhgap6	0.0454124	0.0355811	0.0324949	0.0400736	0.0365367	0.0657762
Arhgap8	0.0635192	0.0562678	0.048289	0.0848525	0.0718811	0.105364
Arhgap9	0.0454401	0.0366213	0.0373422	0.0504539	0.0430105	0.0606946
Arhgdia	1.01326	1.25732	1.05781	0.98241	1.27259	1.14132
Arhgdib	0.0416996	0.0355811	0.0324949	0.0389101	0.0375061	0.0622172
Arhgdig	0.0835931	0.083716	0.0739719	0.0830686	0.0809066	0.106658
Arhgef1	0.0931938	0.0921798	0.0991474	0.0850077	0.101565	0.111359
Arhgef10	0.0548052	0.0495062	0.0421571	0.0641694	0.0495401	0.0733512
Arhgef10l	0.0416996	0.0355811	0.0324949	0.0394918	0.0355338	0.0589626
Arhgef11	0.0520899	0.0443168	0.0417036	0.0524059	0.0428879	0.0724376
Arhgef12	0.0888021	0.0822857	0.0885028	0.0932033	0.101498	0.145922
Arhgef15	0.0639348	0.0607834	0.0582102	0.0872052	0.0647832	0.0966279
Arhgef16	0.0699057	0.0468465	0.0447156	0.0736061	0.0651398	0.0714289
Arhgef17	0.191804	0.17826	0.177913	0.214781	0.204969	0.287809
Arhgef18	0.204965	0.159654	0.154939	0.195171	0.162961	0.20203
Arhgef19	0.0590306	0.0465628	0.0422002	0.0513846	0.0459633	0.0634733
Arhgef2	0.0801574	0.0601805	0.0777719	0.0559996	0.0499301	0.0744931
Arhgef25	0.0915452	0.0757132	0.0865488	0.07804	0.0915032	0.0889388
Arhgef26	0.0604575	0.0408651	0.0441003	0.0780659	0.0564597	0.0857604
Arhgef28	0.0429464	0.0377089	0.0342438	0.0412111	0.0365255	0.0598381
Arhgef3	0.0454124	0.0365386	0.0358956	0.047597	0.0379741	0.0625027
Arhgef33	0.0416996	0.0366213	0.0334666	0.0389101	0.0345421	0.0589817
Arhgef37	0.0429464	0.0355811	0.0324949	0.0410431	0.03852	0.0589817
Arhgef38	0.0416996	0.0355811	0.0324949	0.0389101	0.0335393	0.0572878
Arhgef39	0.0936786	0.144712	0.197194	0.102808	0.222607	0.196377
Arhgef4	0.0490559	0.0483004	0.0368456	0.070788	0.0615853	0.0954479
Arhgef40	0.0657496	0.0508065	0.0399979	0.0705812	0.0595573	0.0939443
Arhgef5	0.0459527	0.037697	0.0324949	0.0429563	0.0360687	0.0590007
Arhgef6	0.0428356	0.037697	0.0363382	0.0406553	0.034531	0.0590007
Arhgef7	0.0676198	0.040735	0.0456117	0.0521603	0.0437125	0.0660427
Arhgef9	0.0416996	0.0355811	0.0324949	0.0412241	0.0335393	0.0589817
Arid1a	0.196473	0.135043	0.127896	0.132346	0.138001	0.160577
Arid1b	0.0868765	0.0723088	0.0766492	0.0678794	0.0646383	0.108694
Arid2	0.112478	0.117689	0.129375	0.0942504	0.106735	0.146702
Arid3a	0.0479199	0.039482	0.0376769	0.0434346	0.0410494	0.0651862
Arid3b	0.113185	0.102831	0.0834289	0.100623	0.0863107	0.120533
Arid3c	0.047906	0.0355811	0.0324949	0.0516173	0.0383083	0.0639301
Arid4a	0.0678138	0.0549438	0.0504805	0.0640918	0.0498075	0.0748357
Arid4b	0.117299	0.110762	0.106478	0.0979734	0.0981665	0.11056
Arid5a	0.0602774	0.0482532	0.0464645	0.0888211	0.0988573	0.102319
Arid5b	0.0490282	0.036645	0.0329807	0.0460846	0.046487	0.0683837
Arih1	0.13675	0.135764	0.129559	0.146346	0.132441	0.183207
Arih2	0.0547221	0.0482768	0.0474037	0.098568	0.0925283	0.114328
Arl1	0.0853941	0.0847445	0.107223	0.0829135	0.0932749	0.121827
Arl10	0.0875553	0.0973338	0.0966644	0.0902818	0.102312	0.123863
Arl11	0.0429326	0.0355811	0.0324949	0.0424004	0.0335393	0.0589817
Arl13a	0.0422815	0.0371415	0.0324949	0.0389101	0.0335393	0.0572878
Arl13b	0.0575759	0.0491279	0.0509555	0.0683707	0.046097	0.0860078
Arl14	0.0416996	0.0355811	0.0324949	0.0389101	0.034531	0.0572878
Arl14ep	0.170719	0.150315	0.142535	0.146656	0.138781	0.150471
Arl14epl	0.0466454	0.0414206	0.0425889	0.056284	0.0464647	0.0733512
Arl15	0.138357	0.132619	0.139448	0.108134	0.116206	0.126947
Arl16	0.12938	0.140906	0.106888	0.154684	0.159261	0.126147
Arl2	0.125473	0.135326	0.14993	0.113124	0.134469	0.127917
Arl2bp	0.135406	0.100514	0.106596	0.166383	0.1572	0.137605
Arl3	0.109125	0.0930664	0.0984564	0.0638721	0.0691734	0.080298
Arl4a	0.21077	0.238854	0.319627	0.186885	0.220512	0.249839
Arl4c	0.192497	0.168082	0.156386	0.139689	0.142715	0.158617
Arl4d	0.183631	0.152053	0.141456	0.237352	0.193748	0.203876
Arl5a	0.113503	0.0847563	0.0969234	0.0803669	0.0888735	0.10957
Arl5b	0.1049	0.0541873	0.0720394	0.0683965	0.0762935	0.0923075
Arl5c	0.211657	0.234835	0.261428	0.189858	0.258163	0.196548
Arl6	0.0651954	0.0480286	0.0456872	0.0506478	0.0516126	0.0677937
Arl6ip1	0.226051	0.223972	0.351345	0.223585	0.414249	0.563
Arl6ip4	0.244822	0.260073	0.252964	0.252502	0.308784	0.266474
Arl6ip5	0.0793124	0.0701219	0.0600563	0.0665609	0.0584653	0.0936779
Arl6ip6	0.250225	0.159926	0.177168	0.225032	0.190517	0.2093
Arl8a	0.148082	0.107358	0.107341	0.103067	0.124419	0.133665
Arl8b	0.104775	0.10432	0.0889886	0.0934619	0.103738	0.116555
Arl9	0.042323	0.0355811	0.0324949	0.0394789	0.0335393	0.0572878
Armc1	0.0891346	0.0872978	0.0642018	0.0869984	0.0834248	0.10603
Armc10	0.200892	0.195755	0.213322	0.207361	0.187229	0.206997
Armc12	0.0441933	0.0355811	0.0362194	0.0441197	0.0355338	0.0589817
Armc2	0.0429464	0.0366332	0.0334666	0.0422324	0.0356898	0.0606946
Armc3	0.0416996	0.0355811	0.0324949	0.0389101	0.0335393	0.0572878
Armc4	0.0416996	0.0355811	0.0324949	0.0389101	0.0335393	0.0572878
Armc5	0.104789	0.106566	0.0780634	0.136832	0.149645	0.130905
Armc6	0.0710001	0.0686089	0.0568607	0.0658758	0.0558691	0.0790609
Armc7	0.141335	0.105632	0.109781	0.14994	0.10454	0.120495
Armc8	0.0812519	0.0925936	0.0845408	0.0828876	0.0847396	0.0981886
Armc9	0.0776222	0.0631949	0.072061	0.064945	0.0594236	0.0768151
Armcx1	0.134408	0.143495	0.167171	0.0756227	0.0844834	0.0975224
Armcx2	0.190239	0.151107	0.181659	0.132967	0.139662	0.161586
Armcx3	0.0595986	0.0458771	0.0485481	0.059115	0.062655	0.0913369
Armcx5	0.151227	0.146958	0.120987	0.114494	0.143461	0.138823
Armcx6	0.106216	0.0765525	0.0805248	0.0710207	0.0732182	0.0878159
Armt1	0.119987	0.0759142	0.0916983	0.0860289	0.0915255	0.107705
Arnt	0.112658	0.0800752	0.0812266	0.0851111	0.0796363	0.0973511
Arnt2	0.0712911	0.0586201	0.0564937	0.0782856	0.0586102	0.070877
Arntl	0.0547636	0.038229	0.0402678	0.0541252	0.0478687	0.0641014
Arntl2	0.0451907	0.0416807	0.0395121	0.0474161	0.0445371	0.0694495
Arpc1a	0.068645	0.0570007	0.0620427	0.071667	0.0655632	0.094344
Arpc1b	0.109375	0.0775219	0.0931018	0.0821896	0.0999382	0.126109
Arpc2	0.111855	0.107736	0.0960382	0.106815	0.122112	0.124815
Arpc3	0.0768464	0.0549084	0.0603262	0.0682672	0.0770512	0.0854178
Arpc4	0.214677	0.185613	0.175451	0.254958	0.25647	0.19082
Arpc5	0.127205	0.113848	0.114456	0.147148	0.137166	0.164897
Arpc5l	0.282463	0.283408	0.238908	0.257143	0.234719	0.212821
Arpin	0.0478922	0.0366332	0.042211	0.0435638	0.0405814	0.0751593
Arpp19	0.125847	0.100963	0.0891614	0.103661	0.0937317	0.116955
Arpp21	0.0416996	0.0355811	0.0329807	0.0389101	0.0375172	0.0572878
Arr3	0.0429326	0.0387491	0.0344382	0.0389101	0.0335393	0.0572878
Arrb1	0.0453985	0.0397894	0.0324949	0.0468861	0.0372275	0.0674892
Arrb2	0.229722	0.17378	0.15834	0.153572	0.157902	0.157551
Arrdc1	0.0771235	0.0573198	0.0555977	0.0637299	0.0646495	0.0795748
Arrdc2	0.204564	0.17229	0.136705	0.237054	0.207832	0.206198
Arrdc3	0.407825	0.28375	0.350254	0.322178	0.380933	0.297268
Arrdc4	0.12496	0.135468	0.142136	0.137543	0.137779	0.173443
Arrdc5	0.044124	0.0376616	0.0353882	0.042827	0.0360241	0.0632069
Arsa	0.103612	0.0888818	0.0626364	0.0765017	0.0841936	0.0916604
Arsb	0.0429464	0.0355811	0.0344382	0.0454641	0.0468102	0.069145
Arsg	0.0788275	0.082132	0.0793373	0.0813493	0.0905115	0.104089
Arsi	0.0429464	0.0366332	0.0324949	0.0580937	0.0405257	0.0665946
Arsj	0.0451215	0.0355811	0.0334666	0.0436155	0.0395117	0.0590007
Arsk	0.0534475	0.0413852	0.0490015	0.0507124	0.0419074	0.0686311
Art1	0.0500811	0.0427328	0.0431179	0.0463302	0.0519692	0.0716953
Art2a-ps	0.0416996	0.0355811	0.0324949	0.0389101	0.0335393	0.0572878
Art2b	0.0416996	0.0355811	0.0324949	0.0389101	0.0335393	0.0572878
Art3	0.0416996	0.0355811	0.0324949	0.0389101	0.0335393	0.0572878
Art4	0.042226	0.037697	0.0335961	0.0389101	0.035545	0.0575162
Art5	0.0675367	0.059424	0.0498868	0.0638462	0.0664435	0.0837429
Artn	0.0737293	0.0684079	0.0495953	0.0773937	0.0891187	0.0904233
Arv1	0.156671	0.147053	0.134946	0.121138	0.13077	0.15443
Arvcf	0.0466731	0.040735	0.038303	0.0527032	0.0470776	0.0684408
Arx	0.0416996	0.0371533	0.0334666	0.0435509	0.0352664	0.0669563
Arxes1	0.165856	0.16852	0.201566	0.129657	0.127438	0.140212
Arxes2	0.165856	0.16852	0.201566	0.129657	0.127438	0.140212
As3mt	0.0571326	0.0585256	0.0543022	0.0511261	0.0595127	0.090804
Asah1	0.0848123	0.071044	0.0825868	0.0753254	0.0848511	0.106886
Asah2	0.0429326	0.0355811	0.0348484	0.0483856	0.0390326	0.0589817
Asap1	0.0635053	0.0480522	0.0568607	0.0646348	0.0584208	0.0799554
Asap2	0.110206	0.0695782	0.0905216	0.092376	0.062733	0.101291
Asap3	0.0804761	0.0593767	0.0483214	0.0646606	0.0499858	0.0717715
Asb1	0.0504551	0.0440331	0.0453958	0.0477392	0.0438796	0.0725899
Asb10	0.0429187	0.0355811	0.0329807	0.0394918	0.0365367	0.0604852
Asb11	0.0503304	0.0377089	0.0383138	0.043538	0.0385089	0.0623885
Asb12	0.0416996	0.0355811	0.0324949	0.0389101	0.0335393	0.0572878
Asb13	0.0570218	0.0467046	0.0497032	0.0590762	0.0498855	0.063264
Asb14	0.0416996	0.0355811	0.0324949	0.0389101	0.0335393	0.0590007
Asb15	0.0466592	0.0366332	0.0392854	0.0412241	0.0365367	0.0589817
Asb16	0.0429187	0.0358766	0.0334666	0.0394789	0.0335393	0.0598381
Asb17	0.0416996	0.0355811	0.0324949	0.0389101	0.0335393	0.0572878
Asb18	0.0416996	0.0360657	0.0324949	0.0389101	0.0345421	0.0572878
Asb2	0.0416996	0.0355811	0.0324949	0.0389101	0.0335393	0.0572878
Asb3	0.0800605	0.0889409	0.0880602	0.0820474	0.0947457	0.0978269
Asb4	0.0429464	0.0355811	0.0344166	0.0394918	0.0335393	0.0572878
Asb5	0.0416996	0.0355811	0.0324949	0.0389101	0.0335393	0.0572878
Asb6	0.304615	0.326034	0.291515	0.230087	0.312216	0.270014
Asb7	0.0621476	0.0545656	0.0618052	0.064415	0.0720036	0.0885201
Asb8	0.0416996	0.0355811	0.0324949	0.041237	0.0355227	0.0572878
Asb9	0.0416996	0.0355811	0.0324949	0.0389101	0.0335393	0.0572878
Ascc1	0.0612471	0.0612917	0.0627012	0.0620106	0.0650283	0.0907088
Ascc2	0.199701	0.144807	0.141963	0.160721	0.170348	0.157322
Ascc3	0.0572019	0.0515512	0.0463566	0.05397	0.0607496	0.076739
Ascl1	0.0478368	0.036645	0.0421894	0.0574732	0.0474676	0.0743218
Ascl2	0.055955	0.0419644	0.0334666	0.0666772	0.0563928	0.0725899
Ascl3	0.0429464	0.0355811	0.0324949	0.0412241	0.0335393	0.0572878
Ascl4	0.0534198	0.0429928	0.0373098	0.0476229	0.0397012	0.0623885
Asf1a	0.24424	0.188733	0.221678	0.151077	0.160275	0.217008
Asf1b	0.109264	0.0891064	0.0773617	0.114365	0.0966288	0.105744
Asgr1	0.0416996	0.0355811	0.0324949	0.043538	0.0390215	0.0623885
Asgr2	0.0416996	0.0355811	0.0324949	0.0389101	0.0335393	0.0572878
Ash1l	0.10188	0.0778528	0.076552	0.0917038	0.0747336	0.086122
Ash2l	0.331671	0.347855	0.448333	0.267032	0.382894	0.381087
Asic1	0.0523946	0.0437376	0.0384757	0.0568398	0.045707	0.078528
Asic2	0.0416996	0.0355811	0.0324949	0.0400736	0.0335393	0.0572878
Asic3	0.0614827	0.0483477	0.0373422	0.0493293	0.0455399	0.0649198
Asic4	0.0435698	0.0355811	0.0324949	0.0411723	0.033907	0.0587723
Asic5	0.0416996	0.0355811	0.0324949	0.0389101	0.0335393	0.0572878
Asl	0.06514	0.061339	0.0699559	0.0699736	0.0683711	0.0810784
Asna1	0.264176	0.203888	0.194149	0.17388	0.196857	0.189583
Asns	0.148733	0.133742	0.161514	0.12671	0.109621	0.167143
Asnsd1	0.122758	0.10776	0.0937171	0.126464	0.116585	0.130658
Aspa	0.0481139	0.0472129	0.04776	0.0729468	0.0742656	0.0848849
Aspdh	0.0526856	0.0551684	0.0424917	0.0503376	0.0486933	0.0718095
Aspg	0.0540709	0.0454989	0.0412178	0.069366	0.073519	0.0807738
Asph	0.0713742	0.0541991	0.0552954	0.0698702	0.0663209	0.0918698
Asphd1	0.0569664	0.0539627	0.0582102	0.0708009	0.0499635	0.0759396
Asphd2	0.0744774	0.0571307	0.0527476	0.092376	0.0844499	0.109913
Aspm	0.119904	0.180979	0.230153	0.106311	0.18012	0.296507
Aspn	0.0528241	0.0450851	0.0412178	0.0481658	0.0447933	0.0590007
Asprv1	0.0515634	0.0377089	0.0334666	0.0458519	0.0403363	0.0620268
Aspscr1	0.210063	0.159808	0.177535	0.166111	0.19348	0.205075
Asrgl1	0.102767	0.116566	0.117694	0.0924924	0.111348	0.116955
Ass1	0.144826	0.118257	0.134395	0.187557	0.179775	0.201135
Aste1	0.18068	0.150564	0.163446	0.198364	0.185747	0.169066
Astl	0.0441656	0.037697	0.0334558	0.0412241	0.0375283	0.0624456
Astn1	0.0441656	0.037697	0.0339524	0.0442619	0.0432445	0.0649388
Astn2	0.042794	0.0355811	0.0334666	0.0423746	0.038988	0.0589817
Asxl1	0.214386	0.223298	0.251399	0.164353	0.171251	0.223498
Asxl2	0.231925	0.186748	0.150707	0.180564	0.161011	0.167353
Asxl3	0.0453985	0.036645	0.0368888	0.0516432	0.0380743	0.0640443
Asz1	0.0416996	0.0355811	0.0324949	0.0389101	0.0335393	0.0572878
Atad1	0.119142	0.109048	0.100281	0.107953	0.0899767	0.107077
Atad2	0.378233	0.178473	0.158081	0.305813	0.167574	0.184063
Atad2b	0.0787998	0.0635258	0.0670087	0.0738129	0.0805277	0.122341
Atad3a	0.142679	0.13717	0.100475	0.144963	0.116418	0.139813
Atad3aos	0.0466869	0.0529697	0.0460867	0.058585	0.0534846	0.067946
Atad5	0.189823	0.1064	0.101436	0.122211	0.0959937	0.130258
Atat1	0.11946	0.0904894	0.0831482	0.113395	0.0841825	0.110579
Atcay	0.0466454	0.0376734	0.0375365	0.0423875	0.0345421	0.0598191
Atcayos	0.049139	0.037697	0.0353882	0.0389489	0.0335393	0.0576113
Ate1	0.0884974	0.057769	0.0570659	0.0716541	0.0638806	0.0869594
Atf1	0.207861	0.176534	0.158847	0.175923	0.188065	0.170417
Atf2	0.108835	0.0934447	0.0902517	0.100068	0.0974868	0.107514
Atf3	0.0416996	0.0355811	0.0324949	0.0389101	0.0335393	0.0572878
Atf4	2.4632	2.89079	2.67768	2.54402	3.50532	2.48865
Atf5	0.154358	0.158235	0.137105	0.127072	0.142202	0.142058
Atf6	0.0691853	0.0562796	0.0525749	0.0719256	0.0712905	0.0858174
Atf6b	0.139022	0.123553	0.107212	0.121604	0.145077	0.149843
Atf7	0.0628957	0.05414	0.0665876	0.0627087	0.0601924	0.0781283
Atf7ip	0.0955766	0.0763161	0.0849295	0.069728	0.0687834	0.0858936
Atf7ip2	0.149093	0.102771	0.126881	0.130575	0.12248	0.15068
Atg10	0.0466315	0.0360539	0.037353	0.044779	0.0365255	0.0589817
Atg101	0.256847	0.211512	0.22225	0.276818	0.268927	0.295251
Atg12	0.113822	0.107512	0.0949802	0.100197	0.107537	0.129821
Atg13	0.100578	0.0670721	0.07476	0.0947804	0.0790569	0.0912798
Atg14	0.144813	0.0960098	0.100033	0.138189	0.115894	0.116974
Atg16l1	0.231357	0.212742	0.185718	0.209869	0.225549	0.197538
Atg16l2	0.06931	0.0480049	0.0413798	0.0655009	0.0584208	0.0861981
Atg2a	0.107906	0.082664	0.0722985	0.0950777	0.0616967	0.0982837
Atg2b	0.13197	0.0914942	0.0963513	0.101399	0.103058	0.0998825
Atg3	0.0680632	0.0515157	0.0456333	0.0491483	0.0624767	0.0807167
Atg4a	0.0416996	0.0375434	0.033445	0.0402804	0.034531	0.0572878
Atg4b	0.0769988	0.0550739	0.0574977	0.0615194	0.0632901	0.101024
Atg4c	0.0576452	0.0451206	0.041207	0.0564779	0.0400354	0.0656621
Atg4d	0.152252	0.13379	0.156839	0.172174	0.176377	0.144647
Atg5	0.0815289	0.0726989	0.0630791	0.0653845	0.0583651	0.0974082
Atg7	0.0684511	0.0606061	0.0626904	0.070607	0.0551783	0.0824868
Atg9a	0.0567863	0.0549438	0.0466481	0.0459424	0.0530277	0.0823345
Atg9b	0.06079	0.0550266	0.0549823	0.0668065	0.061641	0.0725518
Atic	0.177383	0.138766	0.156472	0.158291	0.179775	0.201611
Atl1	0.0511617	0.0424254	0.0460651	0.0551464	0.0564819	0.067984
Atl2	0.124545	0.119333	0.106845	0.103299	0.119371	0.143048
Atl3	0.122356	0.0860211	0.0959195	0.0786088	0.073285	0.0916414
Atm	0.0860868	0.0704175	0.0719315	0.0808322	0.0757141	0.0811735
Atmin	0.118615	0.113777	0.101404	0.119212	0.124552	0.118268
Atn1	0.078301	0.0749331	0.0690275	0.100972	0.0847062	0.112882
Atoh1	0.0416996	0.0355811	0.0392098	0.043538	0.066956	0.0827723
Atoh7	0.0474627	0.037697	0.0344382	0.0470412	0.0365255	0.0572878
Atoh8	0.0429464	0.0355811	0.0324949	0.0412111	0.035545	0.0606946
Atox1	0.165108	0.122241	0.117489	0.150379	0.138492	0.148682
Atp10a	0.0856989	0.0618591	0.0628739	0.0828359	0.0669894	0.0970276
Atp10b	0.0416996	0.0355811	0.0324949	0.0389101	0.0335393	0.0572878
Atp10d	0.0650292	0.0422126	0.0528772	0.0630835	0.0478353	0.0793654
Atp11a	0.0775945	0.0484778	0.0626148	0.0709173	0.0641704	0.0882346
Atp11b	0.0598479	0.060677	0.0655189	0.0573569	0.0628667	0.0798032
Atp11c	0.0729258	0.0535135	0.0538704	0.0590503	0.0534734	0.0694876
Atp12a	0.0472688	0.0387609	0.039782	0.0549525	0.0449382	0.0624075
Atp13a1	0.268304	0.312735	0.289237	0.246659	0.316038	0.300085
Atp13a2	0.0551931	0.0478985	0.0494765	0.063006	0.0533063	0.076168
Atp13a3	0.15203	0.093031	0.0798015	0.113163	0.0983671	0.121865
Atp13a4	0.0416996	0.0355811	0.0324949	0.0389101	0.0335393	0.0572878
Atp13a5	0.0416996	0.0355811	0.0324949	0.0389101	0.0335393	0.0572878
Atp1a1	0.217073	0.172007	0.148829	0.195107	0.243188	0.255911
Atp1a2	0.0466177	0.0387727	0.0334666	0.0435251	0.0365367	0.0611133
Atp1a3	0.0807808	0.0453807	0.0521538	0.0588435	0.0463422	0.0809642
Atp1a4	0.0416996	0.0355811	0.0324949	0.0400477	0.0335393	0.0572878
Atp1b1	0.151213	0.127288	0.160683	0.11421	0.138458	0.177763
Atp1b2	0.119543	0.0925463	0.105301	0.116575	0.0876701	0.134369
Atp1b3	0.163224	0.114486	0.117791	0.135785	0.139182	0.141316
Atp1b4	0.0416996	0.0355811	0.0324949	0.0389101	0.0335393	0.0589626
Atp23	0.0633391	0.0512084	0.0447588	0.0641048	0.055156	0.0819158
Atp2a1	0.0441378	0.039281	0.0382922	0.0423099	0.0429214	0.0606755
Atp2a2	0.258316	0.283277	0.205064	0.205422	0.216423	0.27441
Atp2a3	0.0602081	0.0433356	0.0388644	0.0579903	0.0624321	0.0922504
Atp2b1	0.0845075	0.0539745	0.0661018	0.0608989	0.0543203	0.0941727
Atp2b2	0.0441794	0.0355811	0.0334666	0.0481788	0.0425425	0.0623314
Atp2b3	0.0441378	0.0355811	0.0334558	0.0470283	0.041484	0.067413
Atp2b4	0.0429464	0.036113	0.0324949	0.0441197	0.0355004	0.0629594
Atp2c1	0.0416996	0.0355811	0.0324949	0.0389101	0.0335393	0.0572878
Atp2c2	0.0441656	0.036113	0.0334666	0.0493293	0.0385312	0.069145
Atp4a	0.0416996	0.0355811	0.0324949	0.0389101	0.0335393	0.0572878
Atp4b	0.0416996	0.0355811	0.0324949	0.0389101	0.0335393	0.0572878
Atp5a1	0.413491	0.438735	0.460511	0.400167	0.384253	0.450556
Atp5b	1.58309	1.72913	1.59811	1.51301	1.76205	1.94837
Atp5c1	0.194326	0.186097	0.198262	0.162492	0.159551	0.184234
Atp5d	0.418381	0.364712	0.3411	0.348433	0.401335	0.34563
Atp5e	0.206351	0.184253	0.184152	0.171903	0.19991	0.186613
Atp5f1	0.353047	0.289732	0.313808	0.365057	0.38422	0.389747
Atp5g1	0.330937	0.302026	0.265033	0.360933	0.279401	0.435672
Atp5g2	0.503415	0.560514	0.549262	0.392359	0.524996	0.427222
Atp5g3	0.528338	0.439574	0.455685	0.525274	0.542066	0.593299
Atp5h	0.450785	0.417091	0.375549	0.427559	0.463098	0.404573
Atp5j	0.228807	0.209266	0.203272	0.239924	0.209348	0.222699
Atp5j2	0.202236	0.156415	0.16445	0.197808	0.189291	0.172815
Atp5k	0.14448	0.136355	0.156256	0.159751	0.175195	0.17527
Atp5l	0.15113	0.130243	0.127356	0.157153	0.147049	0.146607
Atp5o	0.205561	0.165493	0.148861	0.199269	0.20147	0.175841
Atp5s	0.100162	0.0981376	0.0929614	0.0935782	0.0803272	0.10407
Atp6ap1	0.126761	0.0949578	0.105107	0.0935136	0.0841714	0.105269
Atp6ap1l	0.0416996	0.0355811	0.0324949	0.0389101	0.0335393	0.0572878
Atp6ap2	0.0708616	0.0640578	0.054151	0.0556635	0.0547437	0.079708
Atp6v0a1	0.0545697	0.0514803	0.0411962	0.0571371	0.0575851	0.0825819
Atp6v0a2	0.0668856	0.0429574	0.0480623	0.0661731	0.0569499	0.0777857
Atp6v0a4	0.0416996	0.041397	0.0402678	0.0400736	0.039612	0.0640062
Atp6v0b	0.333694	0.259825	0.221505	0.262223	0.279724	0.234918
Atp6v0c	0.615672	0.445662	0.429365	0.47398	0.463199	0.444066
Atp6v0d1	0.0806007	0.0632894	0.0577568	0.0707234	0.0562034	0.0847516
Atp6v0d2	0.0416996	0.0355811	0.0324949	0.0389101	0.0335393	0.0572878
Atp6v0e	0.0801297	0.0604287	0.0502538	0.0798498	0.0709785	0.0802029
Atp6v0e2	0.0466592	0.0429455	0.0456764	0.050428	0.047033	0.0844281
Atp6v1a	0.0926396	0.0870614	0.0845192	0.084064	0.0676914	0.085551
Atp6v1b1	0.0416996	0.0355811	0.0324949	0.0389101	0.0335393	0.0572878
Atp6v1b2	0.129019	0.10062	0.08168	0.0796947	0.092428	0.122189
Atp6v1c1	0.0877493	0.0708667	0.0714025	0.0759588	0.0871799	0.0957334
Atp6v1c2	0.0419351	0.0382408	0.0324949	0.0480883	0.0435231	0.0708579
Atp6v1d	0.0830806	0.0642469	0.0726224	0.0747049	0.0770289	0.083781
Atp6v1e1	0.118186	0.0776755	0.0692002	0.101166	0.0863665	0.0930117
Atp6v1e2	0.0416996	0.0355811	0.0324949	0.0389101	0.0335393	0.0572878
Atp6v1f	0.177396	0.18274	0.135507	0.1707	0.203576	0.183701
Atp6v1g1	0.149855	0.102192	0.106348	0.138357	0.131706	0.16052
Atp6v1g2	0.0887744	0.0821911	0.0821226	0.0865718	0.0782323	0.101367
Atp6v1g3	0.0416996	0.0355811	0.0324949	0.0389101	0.0335393	0.0572878
Atp6v1h	0.0972667	0.0879007	0.078193	0.0905792	0.107805	0.100016
Atp7a	0.0649045	0.0499317	0.0481918	0.0517207	0.0441916	0.0710102
Atp7b	0.0478922	0.0366332	0.0376661	0.0547069	0.0419965	0.0637398
Atp8a1	0.0625217	0.0564451	0.0585773	0.0542674	0.0571728	0.0821822
Atp8a2	0.0416996	0.0355811	0.0334666	0.0389101	0.0345421	0.0572878
Atp8b1	0.0460635	0.0366332	0.0344382	0.0400736	0.0365255	0.0605423
Atp8b2	0.0605406	0.0468819	0.0506317	0.0509193	0.0524483	0.0774812
Atp8b3	0.0485156	0.0355811	0.0344382	0.0458002	0.0365478	0.0572878
Atp8b4	0.0416996	0.0355811	0.0324949	0.0389101	0.0335393	0.0572878
Atp8b5	0.0478783	0.0380753	0.0354098	0.0447014	0.0375506	0.0590007
Atp9a	0.0472272	0.0387609	0.039253	0.0425297	0.0479356	0.059172
Atp9b	0.0633945	0.060677	0.0629495	0.0662765	0.0625658	0.0963995
Atpaf1	0.128631	0.126957	0.100972	0.117273	0.138581	0.165069
Atpaf2	0.153831	0.124699	0.129548	0.131803	0.108083	0.162804
Atpif1	0.395855	0.419029	0.41207	0.38269	0.356308	0.345363
Atr	0.0581301	0.0579463	0.0602722	0.0448695	0.055468	0.0835716
Atraid	0.0862808	0.0775219	0.0574113	0.0757907	0.0759147	0.103556
Atrip	0.129241	0.121898	0.118126	0.115826	0.151562	0.15205
Atrn	0.0711664	0.0651217	0.070582	0.0689524	0.061329	0.0907659
Atrnl1	0.0803098	0.0814346	0.0663717	0.0739939	0.0649058	0.0980363
Atrx	0.18938	0.163933	0.163004	0.195158	0.167407	0.218093
Atxn1	0.044789	0.0382408	0.0368672	0.0528842	0.0406037	0.0642727
Atxn10	0.165649	0.117867	0.129904	0.160126	0.162493	0.182103
Atxn1l	0.115096	0.0971919	0.0879415	0.105768	0.0861547	0.101576
Atxn2	0.099802	0.0880307	0.0899602	0.0843742	0.0680368	0.0853036
Atxn2l	0.432595	0.372987	0.346811	0.300797	0.348575	0.424329
Atxn3	0.098569	0.0949341	0.11153	0.0993824	0.108317	0.10072
Atxn7	0.0668163	0.0572016	0.0490987	0.05556	0.0524595	0.0707818
Atxn7l1	0.0748099	0.0719187	0.0658535	0.069379	0.0763492	0.0786612
Atxn7l2	0.122577	0.0881371	0.100831	0.103519	0.10639	0.13062
Atxn7l3	0.365225	0.368164	0.373627	0.277231	0.365812	0.333373
Atxn7l3b	0.2057	0.141308	0.196837	0.302232	0.196467	0.290778
AU015228	0.0503304	0.0430047	0.0451151	0.0515785	0.0474341	0.067413
AU015836	0.050469	0.0440567	0.0459895	0.0906179	0.0788675	0.125005
AU018091	0.0738402	0.0592585	0.063295	0.0830298	0.0662875	0.107724
AU019823	0.150645	0.15041	0.136705	0.140141	0.166883	0.157094
AU019990	0.0416996	0.0355811	0.0324949	0.0400606	0.035389	0.0572878
AU021092	0.0416996	0.0355811	0.0324949	0.0389101	0.0345421	0.0589817
AU022252	0.0963662	0.070973	0.0642234	0.0930999	0.0880156	0.118058
AU022751	0.0540017	0.043974	0.0516356	0.0631482	0.0464759	0.0844661
AU040320	0.0477398	0.0398485	0.0362734	0.0473256	0.0411497	0.063873
AU041133	0.0646136	0.0582892	0.0475549	0.0632516	0.0574959	0.0777286
Auh	0.0694624	0.0550384	0.0590631	0.0724168	0.0553565	0.0727802
Aunip	0.200172	0.117843	0.113603	0.144084	0.114646	0.134541
Aup1	0.148595	0.147242	0.139836	0.132023	0.189079	0.185605
Aurka	0.172852	0.304874	0.439783	0.167701	0.494409	0.516656
Aurkaip1	0.184683	0.198297	0.152305	0.188501	0.227922	0.223004
Aurkb	0.267459	0.42968	0.518008	0.244901	0.549632	0.458778
Aurkc	0.0497209	0.0445887	0.0408616	0.0435509	0.0378626	0.0628262
Auts2	0.0674397	0.0603224	0.0662638	0.0625018	0.0563482	0.0948198
Aven	0.0485572	0.0403568	0.0358956	0.0531556	0.0429882	0.0697731
Avil	0.0634222	0.0499081	0.0412286	0.057874	0.0516572	0.0683456
Avl9	0.0881649	0.0701692	0.061233	0.0637687	0.0647052	0.084409
Avp	0.0416996	0.0355811	0.0324949	0.0389101	0.0345421	0.0589817
Avpi1	0.188853	0.161462	0.12957	0.186368	0.129032	0.135854
Avpr1a	0.0416996	0.0355811	0.0324949	0.0406294	0.0405146	0.0572878
Avpr1b	0.0416996	0.0355811	0.0324949	0.0452443	0.039222	0.0619698
Avpr2	0.0498733	0.0428155	0.0397496	0.0463173	0.0388209	0.0589817
AW011738	0.0466454	0.0355811	0.0353774	0.0447014	0.040626	0.0623694
AW112010	0.0416996	0.0355811	0.0324949	0.0389101	0.0342524	0.0572878
AW146154	0.0808086	0.0623319	0.0582858	0.0598389	0.0538634	0.0822774
AW209491	0.0699334	0.0517522	0.0598943	0.0648028	0.0584653	0.08262
AW549877	0.069213	0.0548611	0.0538164	0.0781305	0.0648946	0.0804122
AW551984	0.0436945	0.0374252	0.0344382	0.0389101	0.0418628	0.061551
AW554918	0.0685896	0.0536553	0.0646876	0.0637687	0.0519469	0.0793464
Awat1	0.0416996	0.0355811	0.0324949	0.0389101	0.0335393	0.0572878
Awat2	0.0466592	0.0398366	0.0363814	0.041237	0.0345421	0.0572878
Axdnd1	0.0429187	0.036113	0.0324949	0.0406553	0.0335393	0.0589817
Axin1	0.095258	0.0818247	0.0799527	0.107643	0.0754801	0.114309
Axin2	0.0802683	0.0744248	0.0733025	0.10242	0.122001	0.140993
Axl	0.0467285	0.0408178	0.0351723	0.0541769	0.0438685	0.0655859
AY074887	0.0736185	0.0565397	0.056213	0.0572406	0.0540083	0.0879872
AY358078	0.0416996	0.0355811	0.0324949	0.0389101	0.0335393	0.0572878
AY512915	0.0416996	0.0355811	0.0324949	0.0389101	0.0335393	0.0572878
AY512931	0.045163	0.038229	0.0325489	0.0424004	0.0345421	0.0572878
AY761184	0.0416996	0.0355811	0.0324949	0.0389101	0.0335393	0.0572878
Aym1	0.0494577	0.0546365	0.0555437	0.0475195	0.042498	0.0657953
Azgp1	0.0416996	0.0355811	0.0324949	0.0389101	0.0335393	0.0572878
Azi2	0.0827481	0.0802643	0.0633058	0.111353	0.100373	0.111702
Azin1	0.313301	0.218451	0.232204	0.283863	0.261005	0.242873
Azin2	0.141626	0.105384	0.114229	0.226971	0.231644	0.183359
B020004J07Rik	0.0441794	0.0355811	0.0324949	0.0389101	0.0335393	0.0572878
B130006D01Rik	0.069684	0.0527569	0.0553709	0.0602008	0.0480358	0.0734083
B230118H07Rik	0.0416996	0.0355811	0.0324949	0.0389101	0.0335393	0.0572878
B230206H07Rik	0.050275	0.043182	0.0455037	0.0623855	0.0631341	0.0828674
B230217C12Rik	0.0862392	0.0681478	0.0748463	0.0778203	0.0705662	0.095505
B230219D22Rik	0.210202	0.159157	0.165044	0.152202	0.142369	0.154924
B230319C09Rik	0.0456895	0.037236	0.0363706	0.0435509	0.0380409	0.0638159
B2m	0.0912265	0.0609962	0.0602506	0.107087	0.0828788	0.109456
B330016D10Rik	0.0644474	0.0581709	0.0549175	0.0667031	0.059925	0.0759586
B3galnt1	0.0582132	0.0454161	0.048818	0.0810779	0.0716582	0.101919
B3galnt2	0.109098	0.0890355	0.0779987	0.0801988	0.0914921	0.103251
B3galt1	0.0441378	0.0608307	0.0586636	0.0435509	0.0477796	0.0879301
B3galt2	0.0584764	0.0414088	0.0392962	0.0441068	0.0445816	0.0606946
B3galt4	0.191874	0.189277	0.176153	0.217884	0.209013	0.197024
B3galt5	0.042323	0.0355811	0.0324949	0.0389101	0.0335393	0.0572878
B3galt6	0.108821	0.127418	0.107179	0.115955	0.143896	0.113053
B3gat1	0.0429187	0.036645	0.0324949	0.0495619	0.0385423	0.0623694
B3gat2	0.0416996	0.0366332	0.0344382	0.0400736	0.0365255	0.0589817
B3gat3	0.110345	0.072758	0.0581346	0.107979	0.0697751	0.0893194
B3glct	0.0684372	0.0638923	0.053784	0.060343	0.0523703	0.0823345
B3gnt2	0.0863916	0.0778883	0.0852425	0.0797981	0.0793466	0.0863504
B3gnt3	0.0416996	0.0355811	0.0327648	0.0423616	0.0355227	0.0589817
B3gnt4	0.145034	0.158271	0.14613	0.164651	0.198773	0.168133
B3gnt5	0.0760844	0.0533362	0.067149	0.0710336	0.0631118	0.0943059
B3gnt6	0.0441794	0.0355811	0.0344382	0.0418058	0.0355338	0.0589246
B3gnt7	0.537135	0.802241	0.57827	0.526941	0.63367	0.583479
B3gnt8	0.0849647	0.0678523	0.0605529	0.0792164	0.0859208	0.116307
B3gnt9	0.145408	0.121862	0.146745	0.129981	0.124686	0.142686
B3gntl1	0.104485	0.0972156	0.0920546	0.079281	0.0819651	0.0932211
B430010I23Rik	0.0528657	0.0485014	0.0610926	0.0482175	0.045473	0.0725328
B430212C06Rik	0.0416996	0.036113	0.0334666	0.0393109	0.034531	0.0607707
B430306N03Rik	0.0416996	0.0355811	0.0334666	0.0400736	0.0335393	0.0572878
B430319G15Rik	0.0614272	0.0481349	0.0463026	0.0820215	0.0671343	0.110655
B4galnt1	0.0783565	0.0649798	0.0720502	0.0935524	0.0928737	0.142344
B4galnt2	0.0444565	0.036645	0.0368672	0.041237	0.0390437	0.0626359
B4galnt3	0.122827	0.100455	0.104416	0.1109	0.104685	0.13298
B4galnt4	0.26243	0.242767	0.322369	0.191552	0.219443	0.201192
B4galt1	0.119876	0.086955	0.0756776	0.100998	0.0922052	0.108257
B4galt2	0.0776776	0.0718242	0.0625609	0.0907472	0.0753687	0.0962853
B4galt3	0.131458	0.128364	0.124031	0.140283	0.151595	0.1495
B4galt4	0.0540986	0.0464209	0.04369	0.0497688	0.0486264	0.0683456
B4galt5	0.132968	0.0863166	0.0863005	0.103791	0.108663	0.121579
B4galt6	0.0835654	0.0758551	0.073756	0.0926346	0.0975314	0.134065
B4galt7	0.0706538	0.0574617	0.0560295	0.070788	0.0595239	0.0824106
B4gat1	0.0899381	0.0878297	0.0984996	0.0827325	0.119427	0.143905
B630019K06Rik	0.0565785	0.0430283	0.0392746	0.0609247	0.0624878	0.070896
B830017H08Rik	0.0471164	0.0387609	0.0353666	0.0458648	0.0419965	0.0623314
B930059L03Rik	0.0724271	0.0477094	0.0416928	0.064066	0.0510555	0.0682505
B9d1	0.179752	0.143223	0.132344	0.156545	0.147974	0.137567
B9d2	0.068548	0.0504164	0.0474037	0.0519664	0.0604599	0.0911085
Baalc	0.0429326	0.0355811	0.0334558	0.0389101	0.0335393	0.0572878
Baat	0.0485433	0.03869	0.033445	0.0426719	0.034531	0.0589817
Babam1	0.15922	0.174442	0.144338	0.141317	0.173101	0.197519
Babam2	0.0570772	0.0601687	0.0607472	0.0547844	0.0466653	0.0764344
Bace1	0.0901321	0.0832314	0.0705604	0.0625923	0.0524149	0.076758
Bace2	0.0429187	0.0355811	0.0324949	0.0400606	0.0355338	0.0572878
Bach1	0.120264	0.0951824	0.118698	0.124784	0.143517	0.145446
Bach2	0.0670103	0.0465628	0.0466481	0.057344	0.0537186	0.0741696
Bach2os	0.0441101	0.0440331	0.0388104	0.0450246	0.0440245	0.0657762
Bad	0.105898	0.0899575	0.0634353	0.0959568	0.0865782	0.0994447
Bag1	0.145478	0.115763	0.100281	0.11377	0.119683	0.15561
Bag2	0.0799773	0.0498845	0.0509447	0.0814527	0.0621201	0.0807548
Bag3	0.0816536	0.0645424	0.0681638	0.103687	0.0883721	0.151632
Bag4	0.096671	0.100774	0.0927131	0.103286	0.100295	0.101405
Bag5	0.226799	0.228984	0.201987	0.225705	0.326724	0.290892
Bag6	0.207016	0.21169	0.201944	0.164172	0.20518	0.220815
Bahcc1	0.0815982	0.0498845	0.0489259	0.0565037	0.0578971	0.077348
Bahd1	0.0581993	0.0571307	0.0427616	0.0723134	0.0551671	0.0834765
Baiap2	0.122647	0.0851818	0.0734429	0.13444	0.108641	0.103765
Baiap2l1	0.0586011	0.0417635	0.0363166	0.0556635	0.0527603	0.0695066
Baiap2l2	0.0429464	0.0381226	0.0326029	0.0436155	0.0355338	0.0572878
Baiap3	0.060222	0.0398366	0.0363706	0.058572	0.0448491	0.071467
Bak1	0.112533	0.134653	0.101609	0.152486	0.143194	0.162614
Bambi	0.131388	0.107263	0.109025	0.119561	0.119137	0.151936
Bambi-ps1	0.0441378	0.0366332	0.0334666	0.0458648	0.0425091	0.0674892
Banf1	0.294931	0.387006	0.339221	0.26318	0.3262	0.335961
Banf2	0.0416996	0.0355811	0.0324949	0.0389101	0.0335393	0.0572878
Bank1	0.0416996	0.0355811	0.0324949	0.0389101	0.0335393	0.0572878
Banp	0.19923	0.21656	0.224852	0.230022	0.317765	0.224926
Bap1	0.229708	0.253855	0.25413	0.200652	0.260882	0.24628
Bard1	0.258163	0.122619	0.13283	0.162621	0.102156	0.13633
Barhl1	0.0453847	0.0398366	0.0373206	0.0435638	0.034531	0.0641204
Barhl2	0.0416996	0.0355811	0.0324949	0.0433699	0.039144	0.0644059
Barx1	0.043556	0.0355811	0.0334666	0.0853308	0.0726722	0.105668
Barx2	0.042323	0.0355811	0.0346865	0.0446885	0.0379072	0.0606946
Basp1	0.133951	0.0972274	0.118148	0.0914453	0.11741	0.151689
Batf	0.0416996	0.0366332	0.0334666	0.0433829	0.0365255	0.0600094
Batf2	0.0416996	0.0355811	0.0334666	0.0400736	0.0353667	0.0589817
Batf3	0.0503582	0.0387727	0.0344058	0.0555988	0.0375395	0.063264
Bax	0.49013	0.58392	0.485222	0.419583	0.523926	0.42745
Baz1a	0.0763892	0.0610789	0.0640615	0.0689007	0.0549666	0.0851894
Baz1b	0.203843	0.12581	0.128037	0.139378	0.137389	0.161662
Baz2a	0.0687004	0.0492343	0.0457412	0.0584686	0.0465204	0.0734273
Baz2b	0.0792569	0.0655354	0.0618052	0.0618813	0.0537409	0.0876446
BB014433	0.0416996	0.0355811	0.0363814	0.0389101	0.0335393	0.0572878
BB019430	0.0416996	0.0355811	0.0324949	0.0389101	0.0335393	0.0572878
BB031773	0.0416996	0.0355811	0.0324949	0.0389101	0.0335393	0.0572878
BB123696	0.0416996	0.036645	0.0324949	0.0389101	0.0355338	0.0572878
BB287469	0.0441933	0.0411724	0.0363598	0.0466922	0.0420188	0.0624075
Bbc3	0.211089	0.17112	0.126871	0.177836	0.157055	0.140802
Bbof1	0.0491529	0.0438203	0.0344382	0.0470412	0.0424088	0.0653766
Bbox1	0.0416996	0.0355811	0.0324949	0.0389101	0.0335393	0.0572878
Bbs1	0.0724825	0.0788103	0.0745332	0.0610282	0.0634684	0.0838
Bbs10	0.149758	0.186499	0.213387	0.174036	0.222964	0.193065
Bbs12	0.0796171	0.068597	0.0688439	0.0796688	0.0596019	0.0912227
Bbs2	0.0484463	0.0394347	0.0351615	0.0466792	0.0434674	0.0666708
Bbs4	0.0536138	0.051433	0.0452122	0.0553791	0.0480916	0.0624646
Bbs5	0.0693238	0.0632776	0.0580591	0.0669099	0.0619084	0.0794796
Bbs7	0.0502473	0.0445414	0.0446293	0.04708	0.0459187	0.0699444
Bbs9	0.0540986	0.0456762	0.0473606	0.0568269	0.046487	0.0624265
Bbx	0.0586011	0.0482886	0.0501998	0.052199	0.0594793	0.0878159
BC002163	0.0593353	0.0469765	0.0470583	0.0551852	0.0448491	0.0630927
BC003331	0.0817229	0.0585492	0.0598188	0.0729209	0.0716025	0.101462
BC003965	0.259286	0.28141	0.235583	0.246065	0.344474	0.263067
BC004004	0.0818753	0.0591757	0.0580375	0.0730114	0.0772518	0.101976
BC005537	0.631728	0.525867	0.52183	0.5446	0.602036	0.610257
BC005561	0.0928058	0.0828413	0.0669871	0.0859901	0.0714242	0.0867881
BC005624	0.146364	0.145977	0.137234	0.115567	0.167318	0.150775
BC006965	0.0416996	0.0355811	0.0324949	0.0389101	0.0335393	0.0572878
BC016579	0.0416996	0.0355811	0.0324949	0.0389101	0.0335393	0.0572878
BC017158	0.0584764	0.052355	0.0489907	0.0627733	0.0503424	0.0774051
BC017643	0.160301	0.129097	0.169578	0.14124	0.144587	0.159378
BC018473	0.0416996	0.0355811	0.0324949	0.0389101	0.034531	0.0572878
BC020402	0.172187	0.126685	0.115082	0.109297	0.127037	0.130296
BC021767	0.0782041	0.0612562	0.0568176	0.0610023	0.0633012	0.0871117
BC022687	0.0667194	0.0615517	0.0553494	0.0786993	0.08172	0.0930308
BC024139	0.0416996	0.036113	0.0324949	0.0434992	0.034531	0.0572878
BC024386	0.0441517	0.0366332	0.0392854	0.0435121	0.035545	0.0618936
BC025920	0.127495	0.145741	0.150513	0.118437	0.171518	0.127784
BC027072	0.0416996	0.0355811	0.0324949	0.041237	0.0365255	0.0581442
BC028528	0.0525332	0.0367041	0.0353666	0.0428399	0.0360798	0.0636256
BC029722	0.108751	0.0954661	0.0840226	0.128029	0.130023	0.139451
BC030336	0.0935262	0.0824512	0.0881358	0.0752866	0.0763047	0.110465
BC030500	0.0429187	0.0355811	0.0324949	0.0424004	0.0355338	0.0623694
BC030867	0.185196	0.173378	0.16472	0.184855	0.177747	0.202905
BC030870	0.0416996	0.0355811	0.0324949	0.0389101	0.0335393	0.0572878
BC031181	0.16177	0.146001	0.156397	0.219487	0.16832	0.186747
BC031361	0.0779685	0.0408178	0.0509987	0.0762561	0.0554903	0.0677556
BC037032	0.0665393	0.0510311	0.0519811	0.0539313	0.0505652	0.0800125
BC037034	0.136099	0.126141	0.142265	0.133729	0.179095	0.174357
BC039771	0.0589336	0.0466573	0.0490015	0.0516044	0.048515	0.0726089
BC048403	0.120679	0.102027	0.104232	0.105949	0.112841	0.104507
BC048502	0.0955489	0.0985986	0.0801902	0.104657	0.0803606	0.133113
BC048507	0.0441794	0.036113	0.0324949	0.0412111	0.035545	0.0607136
BC048562	0.0416996	0.0358412	0.0324949	0.0389101	0.0335393	0.0572878
BC048644	0.0546389	0.0609489	0.0546584	0.0677114	0.0653849	0.0777286
BC048671	0.0416996	0.0355811	0.0324949	0.0389101	0.0335393	0.0572878
BC048679	0.0416996	0.0355811	0.0324949	0.0400736	0.035545	0.0590007
BC049352	0.0416996	0.0355811	0.0324949	0.0389101	0.0342524	0.0572878
BC049715	0.0995803	0.0727344	0.0640507	0.0827971	0.0772184	0.0955811
BC049730	0.0416996	0.0355811	0.0324949	0.0389101	0.0335393	0.0572878
BC049762	0.0515773	0.0498845	0.0373206	0.0493293	0.0485038	0.0658143
BC051019	0.0506906	0.0367868	0.035874	0.0515398	0.0380075	0.0572878
BC051142	0.0416996	0.0366332	0.0324949	0.0481658	0.0335393	0.0590007
BC051665	0.0416996	0.0355811	0.0324949	0.0389101	0.0335393	0.0572878
BC052040	0.0720392	0.048395	0.0682286	0.0716024	0.0549443	0.0869784
BC052688	0.133494	0.119179	0.126622	0.096448	0.0827562	0.146893
BC053393	0.0416996	0.0355811	0.0329807	0.0389101	0.0340407	0.0572878
BC055324	0.125196	0.095868	0.119724	0.125689	0.109421	0.115089
BC061212	0.0429049	0.0397066	0.0344382	0.0424004	0.0365255	0.0572878
BC061237	0.0421291	0.0355811	0.0354098	0.0389101	0.0335393	0.0572878
BC064078	0.0430434	0.0366332	0.0324949	0.0406423	0.0335393	0.0589817
BC065397	0.0865717	0.0874515	0.081572	0.0523542	0.0638584	0.109323
BC080695	0.0416996	0.0355811	0.0324949	0.0389101	0.0335393	0.0572878
BC100530	0.0416996	0.0355811	0.0324949	0.0389101	0.0335393	0.0572878
BC117090	0.0441656	0.0355811	0.0344382	0.0400606	0.0335393	0.0572878
Bc1-ps1	0.0416996	0.0355811	0.0324949	0.0389101	0.0335393	0.0572878
Bcam	0.0896195	0.0803707	0.0590955	0.0990463	0.0846728	0.100282
Bcan	0.0485295	0.036645	0.035399	0.0522378	0.0382972	0.0674701
Bcap29	0.0706954	0.0618827	0.0714241	0.0689782	0.0743436	0.0938682
Bcap31	0.0887744	0.0593412	0.0617296	0.0896226	0.0749898	0.105668
Bcar1	0.080102	0.0618236	0.0727628	0.0813622	0.0713685	0.0788706
Bcar3	0.0893286	0.0806189	0.0597432	0.10096	0.103326	0.101291
Bcas1	0.0416996	0.0355811	0.0324949	0.0401511	0.0335393	0.0572878
Bcas2	0.299808	0.27732	0.243798	0.23752	0.314055	0.286477
Bcas3	0.0711802	0.0603933	0.0470691	0.0615194	0.0533286	0.0742838
Bcat1	0.188909	0.179726	0.1871	0.206728	0.202584	0.245233
Bcat2	0.152612	0.126224	0.148699	0.113163	0.0877593	0.118934
Bccip	0.0996773	0.0883735	0.0832346	0.0832496	0.0811071	0.108942
Bcdin3d	0.153	0.123505	0.123859	0.133057	0.140096	0.12885
Bche	0.0448167	0.0366332	0.0354098	0.0406553	0.0385312	0.0589817
Bckdha	0.0856712	0.074472	0.069211	0.0840381	0.0666663	0.110122
Bckdhb	0.0562598	0.0524378	0.0416497	0.0522249	0.0484481	0.0794225
Bckdk	0.158736	0.158401	0.151819	0.148983	0.185803	0.195045
Bcl10	0.0978763	0.0731363	0.0698155	0.088847	0.0974534	0.104507
Bcl11a	0.0519098	0.0436193	0.041423	0.0472739	0.0403363	0.066785
Bcl11b	0.0547221	0.049518	0.0418548	0.0538666	0.0450719	0.0680601
Bcl2	0.0590029	0.0471893	0.0450827	0.0573569	0.0618415	0.0760157
Bcl2a1a	0.0416996	0.0355811	0.0324949	0.0389101	0.0335393	0.0572878
Bcl2a1b	0.0416996	0.036645	0.0324949	0.0389101	0.0335393	0.0572878
Bcl2a1c	0.0416996	0.0355811	0.0324949	0.0389101	0.0335393	0.0572878
Bcl2a1d	0.0416996	0.036645	0.0324949	0.0389101	0.0335393	0.0572878
Bcl2l1	0.157142	0.148046	0.134125	0.181662	0.187218	0.217027
Bcl2l10	0.0454401	0.0387491	0.0344382	0.0458002	0.0367261	0.0623504
Bcl2l11	0.233379	0.128707	0.122671	0.20051	0.204601	0.192799
Bcl2l12	0.163072	0.140303	0.127605	0.126581	0.144241	0.164041
Bcl2l13	0.0725102	0.0695309	0.0684985	0.0695082	0.0747558	0.0874162
Bcl2l14	0.0416996	0.0355811	0.0334666	0.0423616	0.0345421	0.0572878
Bcl2l15	0.0416996	0.0387491	0.0334558	0.0400606	0.0345421	0.0572878
Bcl2l2	0.0919469	0.118966	0.102775	0.0928672	0.0914586	0.113205
Bcl3	0.0932076	0.107973	0.0962757	0.0925441	0.0796809	0.107952
Bcl6	0.0564953	0.036775	0.0334666	0.0550818	0.0429882	0.0655098
Bcl6b	0.128853	0.0950169	0.0774157	0.136547	0.119571	0.125633
Bcl7a	0.135004	0.113859	0.122714	0.0982966	0.113209	0.115508
Bcl7b	0.106673	0.0968255	0.0953581	0.105781	0.111371	0.119771
Bcl7c	0.0886913	0.0828531	0.0692758	0.0980509	0.0770067	0.123901
Bcl9	0.0832191	0.0691999	0.0565585	0.0841674	0.0588553	0.0850942
Bcl9l	0.0646552	0.0412906	0.0460975	0.062644	0.0669894	0.0784328
Bclaf1	0.311459	0.207186	0.248214	0.230862	0.269585	0.304653
Bclaf3	0.20207	0.149098	0.139631	0.232349	0.178371	0.208767
Bco1	0.0416996	0.0355811	0.0324949	0.0389101	0.0335393	0.0572878
Bco2	0.0429187	0.0355811	0.0334666	0.0423875	0.0365032	0.0598381
Bcor	0.0526717	0.0418107	0.036932	0.054513	0.0474453	0.062103
Bcorl1	0.042323	0.0381699	0.0364785	0.0522637	0.0400132	0.0687263
Bcr	0.117839	0.101897	0.108259	0.129399	0.115137	0.171083
Bcs1l	0.130432	0.118753	0.137137	0.111973	0.125254	0.164079
Bdh1	0.0470748	0.0366332	0.037353	0.0424004	0.0355227	0.0606565
Bdh2	0.0540848	0.0438321	0.0411639	0.0439646	0.0397569	0.0572878
Bdkrb1	0.0441656	0.0387727	0.0373422	0.0400736	0.0375283	0.0577065
Bdkrb2	0.0466315	0.037697	0.0344382	0.0493163	0.0415174	0.0666708
Bdnf	0.0490975	0.0448724	0.0382058	0.041237	0.0355227	0.0590007
Bdp1	0.12406	0.106034	0.110623	0.105639	0.102312	0.138728
Bean1	0.0416996	0.0355811	0.0324949	0.0469636	0.0436456	0.0606755
Becn1	0.152543	0.115656	0.11994	0.144446	0.153646	0.155039
Begain	0.050372	0.0493407	0.0441327	0.0644409	0.0543426	0.076777
Bend3	0.12442	0.123092	0.115276	0.0814527	0.0760595	0.0989308
Bend4	0.0748653	0.0729117	0.0713053	0.0980251	0.0701874	0.111226
Bend5	0.0590306	0.0494589	0.0511283	0.0613125	0.0629781	0.0745693
Bend6	0.0643919	0.0386782	0.0467884	0.0498205	0.0453616	0.0691069
Bend7	0.0597232	0.0444823	0.0489691	0.0546939	0.0470553	0.0733702
Best1	0.0416996	0.0355811	0.0324949	0.0389101	0.0335393	0.0572878
Best2	0.0454124	0.0377089	0.0368672	0.0476746	0.0395229	0.0657192
Best3	0.0416996	0.0355811	0.0324949	0.0389101	0.0335393	0.0572878
Bet1	0.0754472	0.0594121	0.0665013	0.0766568	0.0656858	0.0777096
Bet1l	0.313079	0.348009	0.319746	0.361554	0.441705	0.316282
Bex1	0.340565	0.393118	0.384477	0.31843	0.3849	0.419133
Bex2	0.122009	0.151958	0.118407	0.0994858	0.0806057	0.125215
Bex3	0.348088	0.390328	0.390188	0.293455	0.343482	0.344221
Bex4	0.284208	0.298006	0.332334	0.200911	0.242798	0.287124
Bex6	0.0416996	0.0355811	0.0324949	0.0389101	0.0335393	0.0589817
Bfar	0.104443	0.0924163	0.0968479	0.0995375	0.126814	0.124453
Bfsp1	0.0416996	0.0355811	0.0324949	0.0417928	0.035545	0.0581252
Bfsp2	0.0429464	0.0376616	0.0334666	0.0400736	0.0335393	0.0589817
Bglap	0.0585041	0.045688	0.0431503	0.0667806	0.0514455	0.0786041
Bglap2	0.067703	0.0445296	0.0407536	0.0815691	0.0636467	0.0853797
Bglap3	0.067703	0.0445296	0.0407536	0.0815691	0.0636467	0.0853797
Bgn	0.0416996	0.036645	0.0324949	0.0435638	0.0400243	0.0590007
Bhlha15	0.0571188	0.0556649	0.0480191	0.0754546	0.0537297	0.112292
Bhlha9	0.0416996	0.0366213	0.035399	0.0565813	0.0415285	0.0671276
Bhlhb9	0.10109	0.102157	0.116161	0.063885	0.0870573	0.105973
Bhlhe22	0.0441656	0.037697	0.0344382	0.0626569	0.0756695	0.0956192
Bhlhe23	0.0441794	0.0355811	0.0324949	0.0457226	0.0415063	0.0691831
Bhlhe40	0.111204	0.108162	0.0908131	0.0831074	0.115048	0.0970085
Bhlhe41	0.0561906	0.0445768	0.0434849	0.0734122	0.0689728	0.0899475
Bhmt	0.0416996	0.0355811	0.0324949	0.041237	0.0335393	0.0606755
Bhmt2	0.0429464	0.0355811	0.0324949	0.0435509	0.0405814	0.0666708
Bicc1	0.0503997	0.0419644	0.0344705	0.0588693	0.0510443	0.0696398
Bicd1	0.0817783	0.06206	0.0672138	0.0522637	0.0635352	0.102357
Bicd2	0.0817783	0.0705593	0.0555437	0.061946	0.069764	0.0932211
Bicdl1	0.080573	0.0604524	0.0662962	0.0707104	0.0749453	0.0989879
Bicdl2	0.0568001	0.0387609	0.0373314	0.0475583	0.0428322	0.0637207
Bicra	0.0549853	0.0685852	0.082997	0.0529359	0.0556685	0.0789848
Bicral	0.0505105	0.0486078	0.0507396	0.0516561	0.0497295	0.0654717
Bid	0.14236	0.139038	0.151971	0.148893	0.177636	0.152469
Bik	0.0624109	0.046149	0.0475549	0.0725331	0.0665437	0.0700776
Bin1	0.0523946	0.038891	0.0339524	0.0528712	0.0440245	0.0608468
Bin3	0.0787998	0.0639041	0.0597648	0.0897777	0.0842159	0.107724
Birc2	0.206171	0.256964	0.251474	0.158316	0.252258	0.251362
Birc3	0.0501781	0.0605942	0.0539567	0.0603301	0.0572619	0.078509
Birc5	0.182162	0.252484	0.24965	0.17653	0.265841	0.279606
Birc6	0.111342	0.0879716	0.0782362	0.0856799	0.0816643	0.11979
Birc7	0.0472411	0.0398248	0.0357984	0.0423875	0.0362024	0.0589817
Bivm	0.0467839	0.0459835	0.03989	0.0416377	0.0425982	0.0629023
Blcap	0.171301	0.119805	0.16634	0.129528	0.136865	0.180618
Blk	0.0416996	0.0355811	0.0324949	0.0389101	0.0335393	0.0572878
Blm	0.107463	0.0643297	0.0765952	0.0783115	0.0845614	0.105992
Blmh	0.139091	0.143152	0.120404	0.158316	0.140887	0.169541
Blnk	0.0416996	0.0355811	0.0324949	0.0412111	0.034531	0.0589817
Bloc1s1	0.0992617	0.10971	0.116064	0.115826	0.125577	0.0988737
Bloc1s2	0.167643	0.166605	0.155015	0.195805	0.226763	0.197024
Bloc1s3	0.0870843	0.10166	0.0973769	0.103687	0.112819	0.133132
Bloc1s4	0.133217	0.143447	0.130789	0.119833	0.154314	0.169503
Bloc1s5	0.0540848	0.0538799	0.0424162	0.0572406	0.0494844	0.0714289
Bloc1s6	0.0927504	0.0765998	0.0777611	0.0827067	0.0920826	0.10879
Blvra	0.0599865	0.0501563	0.0480299	0.0516949	0.0545877	0.0749118
Blvrb	0.0832884	0.0640105	0.0802334	0.10339	0.100261	0.102737
Blzf1	0.0781625	0.0729708	0.0696968	0.0896355	0.0733519	0.137091
Bmf	0.0755996	0.0589157	0.0569255	0.0736836	0.053128	0.0717334
Bmi1	0.0534475	0.0446123	0.0383138	0.0679441	0.0573734	0.0784519
Bmp1	0.0429464	0.036645	0.0324949	0.0540605	0.0434451	0.0640824
Bmp10	0.0416996	0.0355811	0.0324949	0.0389101	0.0335393	0.0572878
Bmp15	0.0423646	0.0364795	0.0329807	0.0389101	0.0335393	0.0572878
Bmp2	0.0444426	0.0355811	0.0332183	0.0491224	0.0440022	0.0606755
Bmp2k	0.0685757	0.0484423	0.0502106	0.0624501	0.0590002	0.0769864
Bmp3	0.0416996	0.0355811	0.0324949	0.0389101	0.0335393	0.0572878
Bmp4	0.0479476	0.0370824	0.0358632	0.0506737	0.041094	0.0733321
Bmp5	0.0416996	0.0355811	0.0324949	0.0389101	0.0335393	0.0572878
Bmp6	0.0522561	0.0449196	0.0378064	0.0554179	0.0583316	0.0816113
Bmp7	0.072247	0.0457944	0.0492282	0.0865201	0.0749564	0.0917556
Bmp8a	0.0509677	0.0384418	0.0377308	0.0494456	0.0447376	0.0725328
Bmp8b	0.0702936	0.0437257	0.0402462	0.0671814	0.0701317	0.0826771
Bmper	0.0441378	0.036645	0.0329807	0.0412111	0.040938	0.0606946
Bmpr1a	0.106604	0.0778883	0.0654973	0.0973529	0.079926	0.102185
Bmpr1b	0.05378	0.0421063	0.0411962	0.0574603	0.0523035	0.070344
Bmpr2	0.0664423	0.0527215	0.0511714	0.0554696	0.0482141	0.0763583
Bms1	0.186138	0.201772	0.186214	0.167055	0.195074	0.250125
Bmt2	0.0644751	0.05044	0.0620427	0.0496654	0.0612287	0.0823726
Bmx	0.0416996	0.0355811	0.0324949	0.0389101	0.0335393	0.0572878
Bmyc	0.0876523	0.0831841	0.064191	0.0880196	0.0915255	0.103993
Bnc1	0.0416996	0.0355811	0.0324949	0.0411982	0.035545	0.0606946
Bnc2	0.0914343	0.0994379	0.0898199	0.0640272	0.0680368	0.104412
Bnip1	0.09904	0.110112	0.116906	0.0949226	0.0953028	0.108904
Bnip2	0.0926812	0.0677459	0.0729355	0.0748729	0.079068	0.0963234
Bnip3	0.0637824	0.0526033	0.0515385	0.063704	0.0531392	0.0741315
Bnip3l	0.0846183	0.0678523	0.0739935	0.0799144	0.0670006	0.0977318
Bnipl	0.0597094	0.0583246	0.057217	0.0545647	0.0557577	0.0758635
Boc	0.0462713	0.0403449	0.0363814	0.055922	0.0423197	0.0764154
Bod1	0.14937	0.17099	0.164839	0.182451	0.203386	0.181817
Bod1l	0.0792846	0.0709494	0.0778475	0.083353	0.0714131	0.119752
Bok	0.126692	0.098575	0.100497	0.109931	0.100094	0.12038
Bola1	0.132289	0.0946386	0.0962001	0.115838	0.106011	0.104545
Bola2	0.143981	0.15781	0.131167	0.164405	0.162081	0.162709
Bola3	0.0850062	0.0665756	0.0683042	0.085835	0.0824665	0.0872829
Boll	0.0540709	0.0516576	0.0470691	0.0827067	0.0857425	0.103518
Bop1	0.159927	0.099497	0.0822845	0.121927	0.0995148	0.113434
Bora	0.159013	0.168508	0.187737	0.128429	0.181602	0.19082
Borcs5	0.0534614	0.0408532	0.036241	0.0507383	0.038442	0.0636446
Borcs6	0.0871535	0.0702874	0.0708735	0.108328	0.105175	0.101139
Borcs7	0.0639625	0.0511375	0.0513873	0.0582101	0.0546211	0.0765867
Borcs8	0.098375	0.106743	0.0951638	0.0948709	0.124519	0.113415
Bpgm	0.0570495	0.0543528	0.0409695	0.0547327	0.0519469	0.0690308
Bphl	0.0559135	0.0504046	0.0450935	0.0528454	0.052972	0.0812687
Bpi	0.0416996	0.0355811	0.0334666	0.0412111	0.0355338	0.0623885
Bpifa1	0.0416996	0.0355811	0.0324949	0.0389101	0.0335393	0.0572878
Bpifa2	0.0416996	0.0355811	0.0324949	0.0389101	0.0335393	0.0572878
Bpifa3	0.0416996	0.0355811	0.0324949	0.0389101	0.0335393	0.0572878
Bpifa5	0.0416996	0.0355811	0.0324949	0.0389101	0.0335393	0.0572878
Bpifa6	0.0416996	0.0355811	0.0324949	0.0389101	0.0335393	0.0572878
Bpifb1	0.0416996	0.0355811	0.0324949	0.0389101	0.0335393	0.0572878
Bpifb2	0.0416996	0.0355811	0.0324949	0.0389101	0.0335393	0.0572878
Bpifb3	0.0416996	0.0355811	0.0324949	0.0389101	0.0335393	0.0572878
Bpifb4	0.0416996	0.0355811	0.0324949	0.0389101	0.0335393	0.0572878
Bpifb5	0.044595	0.0355811	0.0329807	0.0389101	0.0376175	0.0606755
Bpifb6	0.0416996	0.0355811	0.0324949	0.0389101	0.0335393	0.0572878
Bpifb9a	0.0429464	0.036645	0.0324949	0.0389101	0.0345421	0.0572878
Bpifb9b	0.042323	0.0387727	0.0334666	0.0397633	0.0335393	0.0590007
Bpifc	0.0416996	0.036645	0.0324949	0.0389101	0.0335393	0.0572878
Bpnt1	0.0514249	0.0595658	0.0527152	0.0631223	0.0482476	0.0751973
Bptf	0.183409	0.17203	0.162064	0.12468	0.152721	0.207816
Braf	0.0644196	0.0514566	0.0502754	0.0557281	0.0460636	0.0793845
Brap	0.0899104	0.0879361	0.0813669	0.0947804	0.0992362	0.101824
Brat1	0.0648353	0.063384	0.0630575	0.0709043	0.0680146	0.0767961
Brca1	0.25107	0.111401	0.114618	0.169873	0.101253	0.113148
Brca2	0.129449	0.107039	0.0931774	0.112788	0.0946566	0.14084
Brcc3	0.0974191	0.0765053	0.097474	0.0748729	0.0799929	0.104127
Brd1	0.101506	0.0890828	0.0948615	0.0936041	0.103404	0.131248
Brd2	0.418728	0.495842	0.435497	0.363648	0.49695	0.408589
Brd3	0.0723717	0.0503336	0.0385837	0.0675046	0.0552563	0.0776715
Brd4	0.178976	0.146911	0.153471	0.155912	0.138681	0.159644
Brd7	0.146614	0.12574	0.112383	0.123414	0.131962	0.153021
Brd8	0.191749	0.214669	0.227162	0.176194	0.237271	0.259717
Brd9	0.103418	0.10945	0.097474	0.0822025	0.115493	0.129592
Brdt	0.0454401	0.0387727	0.0344382	0.0544354	0.0448379	0.0677556
Brf1	0.0786474	0.0586201	0.0579079	0.0732312	0.0760595	0.08026
Brf2	0.123422	0.129889	0.130509	0.126775	0.160621	0.142934
Bri3	0.0491252	0.041728	0.035399	0.0427107	0.0348318	0.0614749
Bri3bp	0.154025	0.122583	0.140225	0.119665	0.107225	0.137243
Bricd5	0.22382	0.349699	0.347426	0.240997	0.39495	0.275571
Brinp1	0.0441933	0.0366332	0.0358956	0.0469248	0.0411831	0.0655479
Brinp2	0.0435698	0.037697	0.037353	0.0455804	0.0549554	0.069164
Brinp3	0.0416996	0.036113	0.0335637	0.0389101	0.0345421	0.0572878
Brip1	0.09487	0.0718005	0.0649143	0.105574	0.0796697	0.0963043
Brix1	0.267806	0.239528	0.265347	0.249813	0.295168	0.278217
Brk1	0.12532	0.11406	0.110839	0.118307	0.126324	0.133551
Brms1	0.0940388	0.0931964	0.0926484	0.0792034	0.120708	0.108733
Brms1l	0.0880817	0.0581355	0.0590523	0.0637557	0.0625212	0.107495
Brpf1	0.256113	0.211749	0.196362	0.261422	0.218685	0.228599
Brpf3	0.135669	0.0951705	0.0880386	0.126012	0.0995705	0.118668
Brs3	0.0416996	0.0355811	0.0324949	0.0389101	0.0335393	0.0572878
Brsk1	0.08768	0.0718833	0.0781066	0.0731536	0.080082	0.0893385
Brsk2	0.0613026	0.0443286	0.042686	0.0545259	0.0435008	0.0590007
Brwd1	0.151352	0.147727	0.165422	0.135164	0.156743	0.146322
Brwd3	0.0511201	0.0472366	0.0436577	0.0482692	0.0440802	0.0685169
Bscl2	0.167131	0.151273	0.153482	0.129541	0.127839	0.120342
Bsdc1	0.0902014	0.0721315	0.0562238	0.0969134	0.0751793	0.100549
Bsg	0.332946	0.258631	0.27679	0.295045	0.2514	0.256672
Bsn	0.0429464	0.0355811	0.0324949	0.0464207	0.0365255	0.0640824
Bsnd	0.0416996	0.0355811	0.0324949	0.0429692	0.0345421	0.0572878
Bsph1	0.0416996	0.0355811	0.0324949	0.0389101	0.0335393	0.0572878
Bsph2	0.0416996	0.0355811	0.0324949	0.0389101	0.0335393	0.0572878
Bspry	0.114224	0.106341	0.110299	0.102653	0.136932	0.128564
Bst1	0.0423369	0.0355811	0.0324949	0.0400736	0.0373612	0.0598381
Bst2	0.125598	0.137265	0.152154	0.157412	0.185736	0.180142
Bsx	0.0416996	0.0355811	0.0324949	0.0389101	0.0340407	0.0589817
Btaf1	0.0749069	0.0657009	0.0508044	0.0738775	0.0725385	0.0959237
Btbd1	0.101063	0.0886099	0.099007	0.0918848	0.10054	0.108047
Btbd10	0.0722331	0.0593412	0.0573142	0.0707492	0.0606716	0.0799554
Btbd11	0.0818337	0.0743775	0.0749759	0.086365	0.108852	0.122683
Btbd16	0.0416996	0.0355811	0.0354098	0.0412241	0.0375172	0.0572878
Btbd17	0.042323	0.0387727	0.0373098	0.0487605	0.0420188	0.0657762
Btbd18	0.0441656	0.0467164	0.0474361	0.0607696	0.0580865	0.0972179
Btbd19	0.127246	0.123647	0.120059	0.174656	0.213437	0.20557
Btbd2	0.127121	0.103575	0.110364	0.0952458	0.103905	0.125367
Btbd3	0.0671488	0.058301	0.0597972	0.0509839	0.0461973	0.0761489
Btbd35f1	0.0416996	0.0355811	0.0324949	0.0389101	0.0335393	0.0572878
Btbd35f10	0.0416996	0.0355811	0.0324949	0.0389101	0.0335393	0.0572878
Btbd35f12	0.0416996	0.0355811	0.0324949	0.0389101	0.0335393	0.0572878
Btbd35f17	0.0416996	0.0355811	0.0324949	0.0389101	0.0335393	0.0572878
Btbd35f18	0.0416996	0.0355811	0.0324949	0.0389101	0.0335393	0.0572878
Btbd35f20	0.0416996	0.0355811	0.0324949	0.0389101	0.0335393	0.0572878
Btbd35f28	0.0416996	0.0355811	0.0324949	0.0389101	0.0335393	0.0572878
Btbd35f4	0.0416996	0.0355811	0.0324949	0.0389101	0.0335393	0.0572878
Btbd35f5	0.0416996	0.0355811	0.0324949	0.0389101	0.0335393	0.0572878
Btbd35f7	0.0416996	0.0355811	0.0324949	0.0389101	0.0335393	0.0572878
Btbd6	0.24812	0.289661	0.279392	0.228549	0.281808	0.2329
Btbd7	0.0963524	0.0517876	0.0646984	0.0762044	0.0640701	0.0743218
Btbd9	0.0814735	0.0824985	0.08358	0.0749893	0.0572062	0.0834765
Btc	0.0429603	0.0355811	0.0324949	0.0389101	0.039534	0.0572878
Btd	0.0648907	0.0530052	0.0524345	0.0463302	0.0416957	0.0718286
Btf3	0.391644	0.311742	0.364991	0.33539	0.35438	0.420313
Btf3l4	0.135808	0.10192	0.117737	0.11845	0.119672	0.152564
Btg1	0.628334	0.406842	0.510494	0.639664	0.5856	0.574229
Btg1-ps2	0.0416996	0.0355811	0.0324949	0.0389101	0.034531	0.0572878
Btg2	0.295845	0.272532	0.181022	0.677786	0.755748	0.465515
Btg3	0.0906308	0.0850991	0.100292	0.0939272	0.0964951	0.111264
Btg4	0.0416996	0.0355811	0.0324949	0.0400736	0.0335393	0.0572878
Btk	0.0454124	0.0355811	0.0324949	0.0400606	0.0335393	0.0572878
Btla	0.0441933	0.0355811	0.0324949	0.0389101	0.0335393	0.0572878
Btn1a1	0.0441794	0.036645	0.0373314	0.0423746	0.0443922	0.0658143
Btn2a2	0.0595154	0.0559131	0.0420815	0.0701804	0.0623207	0.087911
Btnl1	0.0416996	0.0355811	0.0324949	0.0389101	0.0335393	0.0572878
Btnl10	0.0416996	0.0355811	0.0324949	0.0389101	0.0335393	0.0572878
Btnl2	0.0416996	0.0355811	0.0324949	0.0389101	0.0335393	0.0572878
Btnl4	0.0429326	0.036645	0.0324949	0.0411853	0.0335393	0.0572878
Btnl5-ps	0.0416996	0.0355811	0.0324949	0.0389101	0.0335393	0.0572878
Btnl6	0.0416996	0.0355811	0.0324949	0.0389101	0.034531	0.0572878
Btnl7-ps	0.101478	0.0881962	0.0830078	0.116175	0.12599	0.111511
Btnl9	0.0416996	0.0366332	0.0324949	0.0389101	0.0355227	0.0572878
Btrc	0.0606653	0.045818	0.0563426	0.0529617	0.0500192	0.0675463
Bub1	0.0918915	0.101566	0.0958223	0.0818147	0.101632	0.132694
Bub1b	0.0946345	0.105869	0.140516	0.0985422	0.132452	0.141164
Bub3	0.311472	0.363459	0.521344	0.283074	0.460536	0.548954
Bud13	0.112437	0.0976293	0.111724	0.108069	0.112674	0.115089
Bud23	0.159345	0.145764	0.138454	0.141201	0.144631	0.155514
Bud31	0.211504	0.155115	0.165638	0.243932	0.216211	0.222604
Bves	0.0429464	0.0379216	0.0344166	0.041237	0.0387318	0.0632449
Bysl	0.221978	0.164229	0.180223	0.180047	0.193826	0.187527
Bzw1	0.226646	0.158886	0.203617	0.227631	0.230608	0.277475
Bzw2	0.161783	0.0950996	0.0966967	0.101334	0.086099	0.119372
C030006K11Rik	0.0910741	0.0793305	0.0746736	0.093798	0.0939212	0.0870165
C030016D13Rik	0.0478229	0.0394465	0.036295	0.0504798	0.0455176	0.0649579
C030023E24Rik	0.0416996	0.0355811	0.0324949	0.0389101	0.0335393	0.0572878
C030034I22Rik	0.0862946	0.0681715	0.0616324	0.0870889	0.0674797	0.0793845
C030034L19Rik	0.0416996	0.036645	0.0324949	0.0400736	0.0335393	0.0590007
C130026I21Rik	0.0441517	0.0355811	0.0334666	0.0412111	0.0383863	0.0572878
C130026L21Rik	0.0441933	0.0355811	0.0324949	0.0423746	0.0345198	0.0589817
C130036L24Rik	0.133065	0.0877352	0.07069	0.111043	0.0873916	0.0976557
C130050O18Rik	0.0541956	0.0482768	0.0431719	0.05397	0.0480804	0.0640824
C130060K24Rik	0.0429464	0.036645	0.0334666	0.0389101	0.0355227	0.0624075
C130071C03Rik	0.0491113	0.036645	0.0344382	0.0448695	0.034531	0.0577255
C130074G19Rik	0.0614688	0.0484423	0.0454066	0.0687197	0.0550668	0.0941537
C130079G13Rik	0.0416996	0.0355811	0.0324949	0.0389101	0.0335393	0.0572878
C130080G10Rik	0.0416996	0.0355811	0.0324949	0.0389101	0.0335393	0.0572878
C1d	0.0878185	0.0675213	0.0742418	0.0763466	0.0579528	0.10721
C1galt1	0.0959645	0.0651335	0.0892585	0.0888987	0.0622761	0.0840665
C1galt1c1	0.0754887	0.0546838	0.0563965	0.0735414	0.0672791	0.0817064
C1qa	0.0441933	0.0355811	0.0334558	0.0389101	0.0345421	0.0572878
C1qb	0.0429464	0.0355811	0.0334558	0.0408362	0.0335393	0.0572878
C1qbp	0.767259	0.784652	0.785665	0.62847	0.733608	0.736386
C1qc	0.0416996	0.0355811	0.0324949	0.0389101	0.0335393	0.0572878
C1ql1	0.213	0.107914	0.127162	0.235426	0.187954	0.224374
C1ql2	0.0416996	0.0355811	0.0324949	0.0469766	0.0404477	0.0641014
C1ql3	0.0429326	0.0370824	0.0334666	0.0469895	0.0405146	0.0640633
C1ql4	0.050275	0.0424727	0.0465725	0.0716283	0.055156	0.086141
C1qtnf1	0.0514664	0.0414206	0.037353	0.0487605	0.0404923	0.061532
C1qtnf12	0.0621061	0.0568115	0.050718	0.0789449	0.0652178	0.0892243
C1qtnf2	0.0416996	0.0366213	0.0325597	0.0400736	0.0335393	0.0572878
C1qtnf3	0.0416996	0.0355811	0.0324949	0.0389101	0.0335393	0.0572878
C1qtnf4	0.0753225	0.0492343	0.0479867	0.0660826	0.0791795	0.0845232
C1qtnf5	0.0641703	0.0626038	0.0635001	0.0489802	0.067892	0.0865978
C1qtnf6	0.0514387	0.046149	0.0474793	0.0531427	0.0509886	0.0749309
C1qtnf7	0.0416996	0.0355811	0.0324949	0.0389101	0.0335393	0.0572878
C1qtnf9	0.0441656	0.0377089	0.0324949	0.0429692	0.035545	0.0572878
C1ra	0.0416996	0.0355811	0.034924	0.0418058	0.0365255	0.0581252
C1rb	0.043085	0.036645	0.0357552	0.0394789	0.0343081	0.0588104
C1rl	0.0464791	0.0385363	0.0394042	0.0429821	0.0430217	0.070896
C1s1	0.0520622	0.044565	0.0422002	0.0495619	0.0439911	0.0640633
C1s2	0.0416996	0.0378625	0.0357876	0.041237	0.0365255	0.0572878
C2	0.0429464	0.0387727	0.0334558	0.0447143	0.0390326	0.0623694
C230004F18Rik	0.0416996	0.0355811	0.0324949	0.0389101	0.0335393	0.0572878
C230035I16Rik	0.104886	0.0764107	0.083105	0.0701417	0.0709562	0.106563
C2cd2	0.0447613	0.0451206	0.0481163	0.0515915	0.0428768	0.0743409
C2cd2l	0.0614827	0.0469883	0.0426537	0.0603042	0.0570502	0.0708389
C2cd3	0.0761676	0.0632776	0.0581778	0.0652811	0.0553565	0.0819919
C2cd4a	0.0477814	0.0355811	0.0324949	0.041237	0.03852	0.0606946
C2cd4b	0.0589336	0.0445768	0.0387996	0.0561159	0.0555125	0.0674701
C2cd4c	0.0565923	0.0451088	0.0377524	0.0643245	0.056326	0.080869
C2cd4d	0.0416996	0.0366332	0.0339524	0.0461751	0.0380298	0.0606946
C2cd5	0.0988045	0.0868013	0.0823169	0.0569691	0.0840934	0.108143
C3	0.0416996	0.0355811	0.0324949	0.0389101	0.0354558	0.0572878
C330007P06Rik	0.0907278	0.0897684	0.071057	0.082112	0.0842271	0.103042
C330018D20Rik	0.0518266	0.044435	0.0476736	0.0641953	0.0556574	0.0774241
C330021F23Rik	0.0527133	0.0667175	0.105376	0.0515785	0.0710788	0.100263
C330024D21Rik	0.0644196	0.0626629	0.058642	0.0580679	0.0579639	0.0759396
C330027C09Rik	0.102226	0.101388	0.124819	0.102045	0.130313	0.156542
C3ar1	0.0416996	0.0355811	0.0324949	0.0389101	0.0345421	0.0572878
C4a	0.0435698	0.0393047	0.0407644	0.0412628	0.0355338	0.0619317
C4b	0.0429464	0.0366804	0.0344382	0.0400606	0.0345421	0.0590007
C4bp	0.0416996	0.0355811	0.0324949	0.0389101	0.0335393	0.0572878
C4bp-ps1	0.0416996	0.036645	0.0324949	0.0389101	0.035545	0.0572878
C530005A16Rik	0.09052	0.0798979	0.0764225	0.0840511	0.0831574	0.0887104
C530008M17Rik	0.0429464	0.0366095	0.0334558	0.0423616	0.035545	0.0590007
C5ar1	0.0466315	0.0366332	0.0329807	0.0389101	0.034999	0.0572878
C5ar2	0.0429049	0.0355811	0.0324949	0.0406553	0.0345421	0.0572878
C6	0.0416996	0.0355811	0.0324949	0.0389101	0.0335393	0.0572878
C630043F03Rik	0.09753	0.0568115	0.056742	0.0707363	0.066488	0.0827532
C77080	0.048003	0.0431938	0.039782	0.043538	0.0375283	0.0607136
C86187	0.0416996	0.0355811	0.0334666	0.0389101	0.0335393	0.0572878
C87414	0.0416996	0.0355811	0.0324949	0.0389101	0.0335393	0.0572878
C87436	0.121483	0.110029	0.101339	0.108108	0.131617	0.137548
C87499	0.0416996	0.0355811	0.0324949	0.0389101	0.0335393	0.0572878
C87977	0.0416996	0.0355811	0.0324949	0.0389101	0.0335393	0.0572878
C8a	0.0416996	0.0355811	0.0324949	0.0389101	0.0335393	0.0572878
C8b	0.0416996	0.036645	0.0324949	0.0389101	0.0335393	0.0572878
C8g	0.0572157	0.0544473	0.0506101	0.0554049	0.0510443	0.0657382
C9	0.0416996	0.0355811	0.0324949	0.0389101	0.0335393	0.0572878
C920009B18Rik	0.0429464	0.0387609	0.0343842	0.0400606	0.0355338	0.0602949
Caap1	0.0693931	0.0653463	0.0656052	0.0522507	0.0629335	0.0843139
Cab39	0.104859	0.0897565	0.0769947	0.102937	0.0973865	0.116288
Cab39l	0.0571188	0.0421063	0.0437656	0.0596837	0.0452725	0.0627501
Cabcoco1	0.0416996	0.0355811	0.0324949	0.0400736	0.0335393	0.0572878
Cabin1	0.127509	0.108185	0.0965132	0.160747	0.133333	0.159663
Cables1	0.0772066	0.0626866	0.0678831	0.0727012	0.069218	0.0894336
Cables2	0.130169	0.0869904	0.0900142	0.126826	0.120541	0.12451
Cabp1	0.0534752	0.0506174	0.0622154	0.0523283	0.0547103	0.082601
Cabp2	0.0416996	0.0355811	0.0324949	0.0412241	0.0335393	0.0606946
Cabp4	0.0523115	0.0448605	0.0438844	0.0512295	0.0405034	0.0623885
Cabp5	0.0429326	0.0355811	0.0324949	0.0400606	0.034531	0.0572878
Cabp7	0.0744082	0.0528042	0.0650331	0.0782469	0.0542869	0.0831148
Cabs1	0.0429464	0.0355811	0.0358956	0.0400736	0.0335393	0.0572878
Cabyr	0.047906	0.036645	0.0346757	0.0452185	0.0436011	0.0589817
Cacfd1	0.11741	0.124924	0.109565	0.0964609	0.114691	0.129821
Cachd1	0.0738817	0.0488797	0.0584045	0.0626569	0.062031	0.0983979
Cacna1a	0.0441933	0.0394702	0.0419951	0.0418446	0.0380186	0.0601807
Cacna1b	0.0544173	0.0398366	0.036241	0.0498205	0.0400354	0.0649198
Cacna1c	0.0572296	0.0520004	0.0493686	0.0581584	0.048437	0.0751212
Cacna1d	0.0693377	0.0667884	0.0693189	0.0728175	0.0593679	0.0887675
Cacna1e	0.0429464	0.0359357	0.0324949	0.0413921	0.0374838	0.0589817
Cacna1f	0.0416996	0.0355811	0.0344382	0.040345	0.0335393	0.0572878
Cacna1g	0.0503997	0.0430047	0.0345137	0.0636135	0.055	0.0921743
Cacna1h	0.0590029	0.0413497	0.0363814	0.0562581	0.0499078	0.0759206
Cacna1i	0.0429187	0.0355811	0.0334558	0.0400477	0.0345421	0.062141
Cacna1s	0.0416996	0.0355811	0.0324949	0.0412241	0.034531	0.0572878
Cacna2d1	0.0615935	0.0474139	0.0455793	0.0633033	0.059769	0.0821251
Cacna2d2	0.0454401	0.0400021	0.0380979	0.062825	0.0485595	0.0737318
Cacna2d3	0.0454124	0.0366332	0.0370615	0.047959	0.0365367	0.0648817
Cacna2d4	0.0416996	0.0355811	0.0324949	0.0389101	0.0335393	0.0572878
Cacnb1	0.0661929	0.0577099	0.0541618	0.0553144	0.0499969	0.0632449
Cacnb2	0.0472134	0.0371178	0.0335421	0.0475841	0.044927	0.0641014
Cacnb3	0.0623	0.044766	0.0387888	0.0579774	0.0459299	0.0761109
Cacnb4	0.0429464	0.0366213	0.0324949	0.0493034	0.0365144	0.0606565
Cacng1	0.0416996	0.0355811	0.0324949	0.0423875	0.0360798	0.0589817
Cacng2	0.0416996	0.0355811	0.0324949	0.0389101	0.034531	0.0572878
Cacng3	0.0416996	0.0355811	0.0324949	0.0389101	0.0335393	0.0572878
Cacng4	0.0570218	0.0371178	0.0345569	0.0540476	0.0405034	0.063264
Cacng5	0.0478229	0.0400967	0.0358956	0.0562969	0.0460079	0.0810593
Cacng6	0.0705153	0.0536199	0.0541834	0.0724168	0.0771961	0.0871688
Cacng7	0.109915	0.0703465	0.0677212	0.0740585	0.0903889	0.0904233
Cacng8	0.0435283	0.0387609	0.0387888	0.0435251	0.0394895	0.0666137
Cactin	0.2877	0.240462	0.195142	0.293326	0.323704	0.286344
Cacul1	0.125791	0.106956	0.119411	0.102485	0.11546	0.158331
Cacybp	0.162725	0.157928	0.164234	0.125443	0.112852	0.147407
Cad	0.176939	0.144417	0.117435	0.17675	0.138882	0.187299
Cadm1	0.148983	0.121401	0.102386	0.110293	0.0805389	0.101405
Cadm2	0.0428495	0.0429337	0.0431503	0.058585	0.0404923	0.0657762
Cadm3	0.0441933	0.037697	0.0344382	0.0429563	0.0375061	0.0604852
Cadm4	0.0503859	0.0416807	0.0354098	0.0515398	0.0380186	0.0683266
Cadps	0.05094	0.0428746	0.0392098	0.0406553	0.035545	0.0592671
Cadps2	0.0788829	0.0484541	0.0503402	0.0810261	0.0639586	0.102737
Cage1	0.0565507	0.0487378	0.0441111	0.0517595	0.0455176	0.0657762
Cahm	0.0540986	0.0429928	0.0417144	0.0482046	0.03852	0.0674321
Calb1	0.0428217	0.0355811	0.0324949	0.0389101	0.0345421	0.0572878
Calb2	0.0429464	0.0355811	0.0324949	0.0423875	0.0409937	0.0589817
Calca	0.0926257	0.0644833	0.0728599	0.0873991	0.0763381	0.0889578
Calcb	0.0429464	0.0355811	0.0324949	0.0400736	0.0335393	0.0572878
Calcoco1	0.0648491	0.0562559	0.0518408	0.0645572	0.0559025	0.0756922
Calcoco2	0.0706815	0.0597904	0.0657996	0.0567364	0.048983	0.0804693
Calcr	0.0451353	0.0355811	0.0344166	0.0412241	0.0351215	0.0598381
Calcrl	0.0416996	0.0355811	0.0324949	0.0400736	0.0335393	0.0572878
Cald1	0.0453847	0.0377089	0.0329807	0.043538	0.0405369	0.0592291
Calhm1	0.0441794	0.036645	0.0353774	0.0406423	0.0435119	0.0641014
Calhm2	0.0553039	0.0566106	0.046227	0.086184	0.0770401	0.0878349
Calm1	0.21041	0.164631	0.167138	0.227036	0.225527	0.224279
Calm2	0.29216	0.256739	0.312005	0.280424	0.31674	0.351911
Calm3	0.145381	0.155599	0.15101	0.115657	0.147729	0.140212
Calm4	0.0416996	0.0355811	0.0324949	0.0389101	0.0335393	0.0589817
Calm5	0.0416996	0.0355811	0.0324949	0.0400736	0.0335393	0.0606946
Calml3	0.0416996	0.0355811	0.0324949	0.0389101	0.0335393	0.0572878
Calml4	0.0454124	0.036645	0.0334666	0.0418446	0.0385312	0.0606946
Caln1	0.0416996	0.0355811	0.0324949	0.0389101	0.0335393	0.0572878
Calr	1.15595	0.879054	0.856301	1.07817	0.950989	1.11507
Calr3	0.0491529	0.0417989	0.0409048	0.0458648	0.0415063	0.0606755
Calr4	0.0429464	0.0355811	0.0324949	0.0404484	0.0335393	0.0572878
Calu	0.0792431	0.0650744	0.065616	0.110189	0.0748227	0.075578
Caly	0.0416996	0.0355811	0.0324949	0.0389101	0.0335393	0.0572878
Camk1	0.0798249	0.0498845	0.0608443	0.0656043	0.053674	0.0721902
Camk1d	0.0691022	0.0556885	0.0587932	0.0655526	0.0499524	0.0814971
Camk1g	0.0416996	0.0377089	0.0324949	0.0400736	0.0335393	0.0572878
Camk2a	0.0416996	0.0355811	0.0324949	0.0400606	0.0335393	0.0572878
Camk2b	0.115027	0.0749685	0.0944297	0.112258	0.087581	0.102147
Camk2d	0.0599033	0.0480877	0.0498004	0.0644409	0.0627664	0.0951814
Camk2g	0.136694	0.0978303	0.100562	0.097508	0.0841825	0.125367
Camk2n1	0.0772205	0.0455462	0.0471015	0.0654104	0.060861	0.0828103
Camk2n2	0.09336	0.0634667	0.066307	0.0832496	0.0607273	0.090842
Camk4	0.0448167	0.0355811	0.0334666	0.0435509	0.0373055	0.0721141
Camkk1	0.0557888	0.0393993	0.0344382	0.0540605	0.0450162	0.0653385
Camkk2	0.0789383	0.0588802	0.0749867	0.0771739	0.0650841	0.0857223
Camkmt	0.0581024	0.0498253	0.0468208	0.0535047	0.0524817	0.0698682
Camkv	0.06931	0.0476858	0.0464321	0.0518371	0.0475901	0.0763773
Caml	0.124295	0.115479	0.111206	0.130704	0.127438	0.144514
Camp	0.0481416	0.0386427	0.0334558	0.0400736	0.03852	0.0606946
Camsap1	0.117618	0.0856783	0.0886108	0.0855506	0.0844499	0.0933353
Camsap2	0.082568	0.0730772	0.0733889	0.060343	0.0599027	0.103936
Camsap3	0.0780517	0.0684788	0.0725684	0.0694177	0.0733853	0.0979982
Camta1	0.0879432	0.0699801	0.0620427	0.0696504	0.0705217	0.0693353
Camta2	0.065334	0.0615754	0.0578539	0.0657594	0.0701539	0.0806406
Cand1	0.198219	0.176499	0.204707	0.178017	0.195787	0.254122
Cand2	0.0893009	0.0762925	0.0753645	0.0887306	0.0750233	0.0878349
Cant1	0.163266	0.161368	0.146702	0.17507	0.155005	0.182179
Canx	0.406232	0.300654	0.333726	0.352311	0.34892	0.372637
Cap1	0.0755857	0.0567524	0.0544749	0.0653328	0.0663209	0.0968944
Cap2	0.0429464	0.0369641	0.0344382	0.0435509	0.0400132	0.068574
Capg	0.0454262	0.0398248	0.037407	0.0400606	0.0385312	0.0629214
Capn1	0.055581	0.0613035	0.0528987	0.0752995	0.0824331	0.0994066
Capn10	0.0700581	0.0615754	0.0498436	0.0698702	0.0619307	0.0848278
Capn11	0.050372	0.0424491	0.042902	0.0458778	0.0444702	0.0623694
Capn12	0.0429464	0.0398248	0.0344382	0.052742	0.0401914	0.068555
Capn13	0.0416996	0.0355811	0.0324949	0.0389101	0.0335393	0.0572878
Capn15	0.112035	0.111448	0.100378	0.120337	0.0897761	0.102985
Capn2	0.0509262	0.045558	0.0438088	0.0700253	0.0653849	0.0839713
Capn3	0.0429464	0.0355811	0.0346217	0.0389101	0.034453	0.0583536
Capn5	0.0608731	0.0519886	0.0594409	0.0504798	0.0447822	0.0695637
Capn6	0.0416996	0.0355811	0.0324949	0.0389101	0.0345421	0.0572878
Capn7	0.0547913	0.0515276	0.0387888	0.0604335	0.0504204	0.0858745
Capn8	0.0416996	0.0355811	0.0324949	0.0389101	0.0335393	0.0572878
Capn9	0.0416996	0.0355811	0.0324949	0.0389101	0.0335393	0.0572878
Capns1	0.208249	0.194171	0.19972	0.275163	0.299235	0.306842
Capns2	0.050372	0.0409005	0.0344274	0.0446885	0.03852	0.0641775
Caprin1	0.405691	0.441241	0.463155	0.332313	0.383406	0.402918
Caprin2	0.109929	0.0985868	0.0815936	0.0850335	0.0893304	0.114537
Caps2	0.0429326	0.036645	0.0344382	0.0406294	0.0335393	0.0606755
Capsl	0.0466177	0.036113	0.0363814	0.0406553	0.0390215	0.0581442
Capza1	0.0864054	0.0890591	0.0678183	0.0907731	0.0801377	0.111188
Capza2	0.0763477	0.0671312	0.0638995	0.0927638	0.0831017	0.106525
Capza3	0.0416996	0.0355811	0.0324949	0.0389101	0.0335393	0.0572878
Capzb	0.172423	0.175305	0.152132	0.165633	0.187642	0.178296
Car1	0.0416996	0.0355811	0.0324949	0.0389101	0.0335393	0.0572878
Car10	0.0441517	0.0355811	0.0324949	0.0470929	0.0433448	0.0589436
Car11	0.0460497	0.0387727	0.0390371	0.0489932	0.0415063	0.0657572
Car12	0.059557	0.0392929	0.044219	0.0613643	0.0520138	0.0655288
Car13	0.0435698	0.0476385	0.033445	0.0472222	0.0382526	0.0649959
Car14	0.0574374	0.0423545	0.0397496	0.0580162	0.0355338	0.0623885
Car15	0.0723994	0.0498726	0.0427508	0.0470412	0.0374949	0.0631878
Car2	0.0624663	0.0481113	0.0511175	0.0610282	0.0488493	0.0705915
Car3	0.0416996	0.0355811	0.0324949	0.0389101	0.0335393	0.0572878
Car4	0.0615242	0.0487142	0.039253	0.059115	0.0594682	0.0793464
Car5a	0.0435698	0.0376379	0.0358956	0.0447014	0.0345421	0.0572878
Car5b	0.0451907	0.036113	0.0324949	0.0400736	0.0340407	0.0572878
Car6	0.0429464	0.0374606	0.034924	0.041237	0.0369155	0.0606946
Car7	0.0466454	0.0374961	0.0344382	0.0441585	0.0365367	0.0623885
Car8	0.0495823	0.038229	0.0390911	0.0389101	0.0415285	0.0682124
Car9	0.0489451	0.0392929	0.0363814	0.0481529	0.0396454	0.0724947
Card10	0.0479338	0.0419526	0.0373422	0.0549266	0.0390215	0.0734083
Card11	0.0416996	0.0355811	0.0324949	0.0389101	0.0335393	0.0572878
Card14	0.0460774	0.0376852	0.0324949	0.0440034	0.0340407	0.0640443
Card19	0.0821801	0.0470001	0.0538596	0.0567493	0.0501195	0.0768341
Card6	0.0416996	0.0369996	0.0351507	0.0406553	0.0370381	0.0649388
Card9	0.0599449	0.0578163	0.0551874	0.0689912	0.0576296	0.0708579
Carf	0.0509123	0.0419408	0.0469179	0.0447143	0.0491278	0.0691831
Carhsp1	0.127953	0.09283	0.0793157	0.135255	0.110423	0.12196
Carm1	0.120167	0.0970974	0.120566	0.100042	0.0850071	0.14006
Carmil1	0.0678831	0.0501918	0.0512578	0.0587142	0.055546	0.0828103
Carmil2	0.0868626	0.0519295	0.0442946	0.0581842	0.0543426	0.0798983
Carmil3	0.0510093	0.0420708	0.0397928	0.0499756	0.0411051	0.0655098
Carnmt1	0.189796	0.165895	0.179629	0.150806	0.149913	0.154182
Carns1	0.0528518	0.0376734	0.0378388	0.0510615	0.0466653	0.070915
Cars	0.144272	0.17235	0.12998	0.134182	0.127394	0.134579
Cars2	0.071485	0.060547	0.0598943	0.0588564	0.0545877	0.0810974
Cartpt	0.0416996	0.0355811	0.0329807	0.0389101	0.0335393	0.0572878
Casc1	0.0540155	0.0419408	0.0363814	0.047778	0.0406817	0.0572878
Casc3	0.151947	0.119983	0.10217	0.139947	0.124318	0.163432
Casc4	0.09052	0.0820375	0.0786248	0.0688748	0.085865	0.0856081
Casd1	0.0557888	0.0414206	0.0417468	0.0482692	0.038442	0.0725708
Cask	0.0603467	0.0460426	0.0517112	0.0521344	0.045785	0.075597
Caskin1	0.045066	0.0366332	0.0351075	0.0493551	0.0365924	0.0624075
Caskin2	0.119724	0.0707839	0.0671382	0.132243	0.103716	0.124149
Casp1	0.0416996	0.0355811	0.0324949	0.0389101	0.0335393	0.0572878
Casp12	0.0416996	0.0355811	0.0324949	0.0389101	0.0335393	0.0572878
Casp14	0.0429326	0.0355811	0.0334342	0.0400736	0.0350324	0.0572878
Casp2	0.192345	0.101235	0.106478	0.140606	0.103649	0.110807
Casp3	0.0861007	0.056717	0.0593438	0.0588047	0.0438685	0.0688976
Casp4	0.0416996	0.0355811	0.0324949	0.0389101	0.0335393	0.0572878
Casp6	0.0534614	0.0403449	0.0412286	0.0551335	0.0476013	0.0792893
Casp7	0.059931	0.0404277	0.0496708	0.0839089	0.0627218	0.0720189
Casp8	0.0458973	0.036645	0.0344598	0.0501695	0.0391775	0.0623694
Casp8ap2	0.114404	0.0756896	0.0679695	0.108134	0.0742099	0.0877588
Casp9	0.0939973	0.0862575	0.0837096	0.0850594	0.0832688	0.105973
Casq1	0.0416996	0.036645	0.0334666	0.0409397	0.0360241	0.0606755
Casq2	0.0416996	0.0376734	0.0324949	0.0418187	0.03852	0.0590007
Casr	0.0416996	0.0355811	0.0324949	0.0412111	0.0360352	0.0572878
Cass4	0.0476705	0.0443641	0.0373422	0.047067	0.0445259	0.0668421
Cast	0.051605	0.0464682	0.0467236	0.0493551	0.0448713	0.0683647
Casz1	0.045357	0.0383708	0.0362734	0.0440163	0.0401803	0.0621981
Cat	0.0667748	0.0634786	0.0581994	0.0696892	0.0723936	0.0883488
Catip	0.0441794	0.0369169	0.0382274	0.0423875	0.0375283	0.0606946
Catsper1	0.0416996	0.0355811	0.0324949	0.0389101	0.0335393	0.0572878
Catsper2	0.0577699	0.0420117	0.0392962	0.0505573	0.0465539	0.0700966
Catsper3	0.0416996	0.0355811	0.0334666	0.0389101	0.0335393	0.0572878
Catsper4	0.0416996	0.0355811	0.0324949	0.0400606	0.034531	0.0589817
Catsperb	0.0416996	0.0355811	0.0324949	0.0389101	0.0335393	0.0572878
Catsperd	0.0503304	0.0387609	0.0383138	0.0435251	0.0375283	0.0572878
Catsperg1	0.0751008	0.0970146	0.0743497	0.0672589	0.0676246	0.0888436
Catsperg2	0.051605	0.056646	0.0476413	0.0516303	0.0527046	0.0709341
Catsperz	0.0791461	0.0663392	0.0804709	0.0946641	0.0975982	0.12078
Cav1	0.0416996	0.0355811	0.0324949	0.0400606	0.0335393	0.0572878
Cav2	0.042891	0.0355811	0.0324949	0.0434604	0.0429548	0.0602949
Cav3	0.0416996	0.0355811	0.0324949	0.0389101	0.0345421	0.0572878
Cavin1	0.0644889	0.0430165	0.0475225	0.0859772	0.0761264	0.103156
Cavin2	0.0416996	0.0355811	0.0334666	0.0389101	0.0375395	0.0572878
Cavin3	0.050372	0.0387727	0.0407212	0.0513459	0.0500192	0.0746264
Cavin4	0.0919331	0.0740583	0.0884704	0.0746661	0.069062	0.0807738
Cbarp	0.143455	0.130492	0.158567	0.0961636	0.101654	0.116593
Cbfa2t2	0.154773	0.141804	0.122779	0.143955	0.112106	0.152241
Cbfa2t3	0.0466869	0.0355811	0.0354098	0.0447143	0.0385312	0.0589817
Cbfb	0.101589	0.0701101	0.0730003	0.0956078	0.0883498	0.116079
Cbl	0.113185	0.0858083	0.100281	0.0755322	0.0805277	0.112939
Cblb	0.0780101	0.0641287	0.0631978	0.060705	0.0631007	0.0760157
Cblc	0.0548329	0.0452861	0.0498652	0.0572147	0.0595127	0.0701537
Cbll1	0.0885666	0.0718833	0.0837959	0.0833142	0.0864556	0.0983028
Cbln1	0.0551515	0.0419526	0.041207	0.0965643	0.0692737	0.0878539
Cbln2	0.0416996	0.036645	0.0334666	0.0423746	0.0454508	0.0606755
Cbln3	0.0429464	0.0361012	0.0339524	0.0424004	0.0375283	0.0572878
Cbln4	0.0429187	0.036645	0.0328836	0.0389101	0.0345421	0.0572878
Cbr1	0.151296	0.136071	0.139825	0.140219	0.16042	0.140422
Cbr2	0.0416996	0.036645	0.0334666	0.0412241	0.0355227	0.0623694
Cbr3	0.118297	0.126141	0.122423	0.114985	0.157902	0.183987
Cbr4	0.0608731	0.0583719	0.0619563	0.0667031	0.0608276	0.0818968
Cbs	0.0585734	0.0452388	0.0470151	0.0572664	0.0496292	0.0741315
Cbwd1	0.0786751	0.0697082	0.0663393	0.0787898	0.0916035	0.0880823
Cbx1	0.389455	0.283242	0.33554	0.215738	0.189647	0.218683
Cbx2	0.193993	0.0835742	0.0743065	0.165956	0.111493	0.14931
Cbx3	0.156422	0.136189	0.141369	0.148854	0.117243	0.158978
Cbx4	0.0644058	0.0410187	0.0356149	0.122405	0.0802046	0.127251
Cbx5	0.155674	0.119368	0.11737	0.134208	0.10434	0.122645
Cbx6	0.25585	0.2781	0.255911	0.201854	0.222908	0.229703
Cbx7	0.218819	0.213806	0.190122	0.138099	0.144888	0.156656
Cbx8	0.0664007	0.0397775	0.0334666	0.117739	0.0951691	0.118268
Cby1	0.0744636	0.0545419	0.0534277	0.066367	0.0579416	0.0890149
Cc2d1a	0.0992201	0.0842243	0.0869806	0.105652	0.0948237	0.126642
Cc2d1b	0.190945	0.150481	0.157401	0.156869	0.160353	0.171578
Cc2d2a	0.0429464	0.0367277	0.0334666	0.0389101	0.0335393	0.0572878
Ccar1	0.145741	0.0974638	0.117597	0.113783	0.114557	0.153573
Ccar2	0.111176	0.10945	0.102969	0.109905	0.129188	0.136863
Ccbe1	0.0466869	0.0377089	0.0373314	0.0590374	0.0514789	0.0704582
Ccdc102a	0.0627433	0.0449315	0.045385	0.0692885	0.0444702	0.0718286
Ccdc103	0.0441933	0.0419289	0.0385945	0.0516949	0.0529943	0.0640633
Ccdc105	0.0460358	0.0355811	0.034924	0.0400736	0.0335393	0.0572878
Ccdc106	0.113586	0.110242	0.112642	0.103997	0.119505	0.111245
Ccdc107	0.10091	0.0873924	0.103185	0.145027	0.166081	0.175537
Ccdc110	0.0416996	0.036113	0.0344382	0.0389101	0.0335393	0.0572878
Ccdc112	0.117923	0.0914469	0.0881574	0.108548	0.0961497	0.127917
Ccdc113	0.0441794	0.036645	0.0339524	0.0423616	0.0345421	0.0572878
Ccdc114	0.0646967	0.0650389	0.0630251	0.0765922	0.0575739	0.0909562
Ccdc115	0.153887	0.157999	0.135658	0.143606	0.146537	0.13751
Ccdc116	0.0885666	0.0698264	0.0504049	0.0660438	0.0534846	0.0736367
Ccdc117	0.165385	0.134806	0.103466	0.124913	0.130948	0.140498
Ccdc12	0.09052	0.080418	0.0882114	0.0823188	0.075001	0.102871
Ccdc120	0.0617874	0.0524969	0.0425781	0.0616486	0.0619641	0.0744551
Ccdc121	0.0416996	0.037697	0.0334666	0.0423746	0.0385423	0.0589817
Ccdc122	0.0539878	0.0377089	0.0354853	0.059813	0.0431888	0.065605
Ccdc124	0.119945	0.11172	0.122261	0.123866	0.119772	0.129345
Ccdc125	0.0671904	0.0555703	0.0584369	0.0625406	0.0495624	0.0737318
Ccdc126	0.045357	0.0391983	0.0356797	0.0467439	0.0383863	0.0640824
Ccdc127	0.106382	0.0661856	0.0630575	0.093268	0.0709339	0.100872
Ccdc129	0.0416996	0.0355811	0.0324949	0.0389101	0.0335393	0.0572878
Ccdc130	0.0583794	0.0598259	0.0521215	0.0554308	0.0701874	0.0838761
Ccdc134	0.0928058	0.0734318	0.0644501	0.0807805	0.0882941	0.0890339
Ccdc136	0.0514803	0.0432293	0.0437656	0.0642857	0.0566491	0.0802219
Ccdc137	0.199133	0.186558	0.198359	0.183421	0.17973	0.165697
Ccdc138	0.10702	0.0996389	0.0995576	0.108263	0.0974757	0.0880823
Ccdc14	0.0890931	0.0761506	0.0934472	0.079281	0.0755358	0.110236
Ccdc141	0.0565646	0.0421535	0.045806	0.0646865	0.0565934	0.0730467
Ccdc142	0.0503582	0.0483241	0.0425565	0.0599552	0.0512672	0.0680792
Ccdc144b	0.0416996	0.0355811	0.0324949	0.0389101	0.0335393	0.0572878
Ccdc146	0.0416996	0.0355811	0.0334666	0.0389101	0.0335393	0.0572878
Ccdc148	0.0503859	0.0366332	0.0344382	0.042465	0.0355338	0.0607136
Ccdc15	0.0966572	0.0794723	0.0614057	0.0780529	0.0740984	0.108523
Ccdc150	0.0559689	0.0419526	0.0375797	0.0435509	0.0340407	0.0589817
Ccdc151	0.0441656	0.0378507	0.0363598	0.0424004	0.0400354	0.0665946
Ccdc152	0.0416996	0.0355811	0.0334666	0.0406553	0.034531	0.0572878
Ccdc153	0.0416996	0.0355811	0.0324949	0.0389101	0.0335393	0.0572878
Ccdc154	0.0511063	0.0495062	0.0431395	0.0462785	0.0417291	0.0632449
Ccdc155	0.0663592	0.0451088	0.0460543	0.0641177	0.0459076	0.0666517
Ccdc157	0.0879986	0.055724	0.0553062	0.0948968	0.074611	0.0878159
Ccdc158	0.0529626	0.0432293	0.0344382	0.0638204	0.0609056	0.0787754
Ccdc159	0.0490143	0.0440567	0.0486884	0.0523025	0.0427542	0.0707818
Ccdc160	0.0561767	0.0563978	0.0485589	0.052561	0.0470107	0.0666137
Ccdc162	0.0422953	0.0355811	0.0324949	0.0400736	0.0335393	0.0572878
Ccdc163	0.0960892	0.0932556	0.0681098	0.077342	0.0820208	0.097884
Ccdc166	0.107325	0.100986	0.0993309	0.120738	0.113443	0.131952
Ccdc167	0.125251	0.0845435	0.0766708	0.108806	0.0740873	0.104641
Ccdc169	0.0416996	0.0382408	0.0324949	0.0430338	0.0364809	0.0606946
Ccdc17	0.126138	0.0759497	0.0750406	0.100494	0.0820765	0.0968753
Ccdc171	0.0650985	0.0488206	0.0516033	0.0521732	0.0490944	0.0721521
Ccdc172	0.0429326	0.036645	0.0324949	0.041237	0.034531	0.0582965
Ccdc173	0.0479892	0.0422363	0.0494225	0.0475841	0.0402806	0.0671656
Ccdc174	0.0576729	0.0567524	0.0616864	0.0669616	0.0642595	0.0702108
Ccdc175	0.0416996	0.0355811	0.0324949	0.0389101	0.0335393	0.0572878
Ccdc177	0.065902	0.044565	0.0470583	0.0667677	0.0673794	0.087892
Ccdc178	0.0416996	0.0355811	0.0324949	0.0389101	0.0335393	0.0572878
Ccdc18	0.0710833	0.0844253	0.0750838	0.0702063	0.0777309	0.0924408
Ccdc180	0.0416996	0.0355811	0.0324949	0.0394918	0.0335393	0.0572878
Ccdc181	0.0490975	0.0440685	0.0485697	0.0586625	0.041016	0.0672037
Ccdc182	0.0452461	0.036645	0.0349132	0.0510227	0.0393335	0.0606755
Ccdc183	0.0472688	0.0366213	0.0363814	0.0459812	0.0414951	0.0657762
Ccdc184	0.0477121	0.0419289	0.0354098	0.0806125	0.0853302	0.0878539
Ccdc185	0.0416996	0.0366332	0.0324949	0.0447014	0.0363918	0.0589817
Ccdc186	0.106646	0.0842362	0.0799203	0.0944314	0.0855085	0.110236
Ccdc187	0.0479615	0.046019	0.041682	0.0418058	0.0375395	0.061513
Ccdc189	0.0615242	0.0552866	0.05088	0.0493293	0.0437682	0.0707057
Ccdc190	0.0416996	0.0366095	0.0334342	0.0389101	0.0335393	0.0572878
Ccdc191	0.0801297	0.0771199	0.066199	0.0684741	0.0603039	0.0866549
Ccdc22	0.0562598	0.0440094	0.0449423	0.0538149	0.0471779	0.0657953
Ccdc24	0.0750316	0.0583601	0.0548312	0.061416	0.0514789	0.086141
Ccdc25	0.0868765	0.0787749	0.0830078	0.0831203	0.0909461	0.11115
Ccdc27	0.0416996	0.0355811	0.0382274	0.0394918	0.0384978	0.0683266
Ccdc28a	0.0732167	0.0490333	0.042211	0.0665092	0.0539971	0.070877
Ccdc28b	0.0742973	0.0622019	0.0493038	0.0674787	0.0623207	0.0823916
Ccdc3	0.0472965	0.0387609	0.0358956	0.0487475	0.0396789	0.0660998
Ccdc30	0.0540571	0.0422599	0.046389	0.056452	0.0385423	0.061551
Ccdc32	0.0602497	0.0423545	0.0439599	0.0562193	0.0513452	0.077329
Ccdc33	0.0416996	0.0355811	0.0324949	0.0389101	0.0335393	0.0572878
Ccdc34	0.0666362	0.0736209	0.0810538	0.0738	0.0805389	0.105307
Ccdc36	0.0441794	0.0433711	0.0361979	0.0665867	0.0474899	0.0778428
Ccdc38	0.0416996	0.0355811	0.0324949	0.0406294	0.0335393	0.061551
Ccdc39	0.0482247	0.0429928	0.0469287	0.0426977	0.0375952	0.0589817
Ccdc40	0.0522977	0.0414325	0.0393718	0.0464595	0.0447933	0.066804
Ccdc42	0.0416996	0.0366332	0.0334666	0.0423746	0.035545	0.0572878
Ccdc43	0.116648	0.103209	0.0921194	0.146411	0.160231	0.195749
Ccdc47	0.133217	0.0896856	0.104491	0.0929448	0.110947	0.108009
Ccdc50	0.0680632	0.0463027	0.0559647	0.0642211	0.0570725	0.0717715
Ccdc51	0.0735631	0.059554	0.0637376	0.0608084	0.0510109	0.073256
Ccdc54	0.0416996	0.0355811	0.0324949	0.0389101	0.0335393	0.0572878
Ccdc57	0.109818	0.083456	0.0738315	0.104476	0.0771961	0.104717
Ccdc58	0.139936	0.113859	0.123751	0.10635	0.139138	0.156181
Ccdc59	0.395038	0.281835	0.353936	0.314939	0.337298	0.374255
Ccdc6	0.105676	0.0918725	0.0846596	0.0942246	0.0918041	0.11134
Ccdc60	0.0466315	0.039813	0.0349132	0.041237	0.035467	0.0590007
Ccdc61	0.0860037	0.0943076	0.0946672	0.0827454	0.0839597	0.112996
Ccdc62	0.0559412	0.0490688	0.037774	0.0524576	0.0394337	0.0679269
Ccdc63	0.0416996	0.0355811	0.0334666	0.0400736	0.0335393	0.0606946
Ccdc65	0.0429464	0.0355811	0.0334666	0.0400736	0.0335393	0.0576684
Ccdc66	0.0572157	0.052225	0.0589983	0.0651777	0.051724	0.076168
Ccdc68	0.0481277	0.038229	0.037353	0.0470283	0.0416845	0.0723044
Ccdc69	0.0460635	0.0371769	0.0344382	0.0435509	0.039534	0.0640633
Ccdc70	0.0416996	0.0355811	0.0324949	0.0389101	0.0335393	0.0572878
Ccdc71	0.154898	0.178567	0.162809	0.207271	0.25472	0.208291
Ccdc71l	0.102864	0.0640105	0.0698047	0.0996668	0.0983893	0.106277
Ccdc73	0.110622	0.0887399	0.110569	0.0872569	0.0891855	0.0879301
Ccdc74a	0.06798	0.0646607	0.0542914	0.0822284	0.0646606	0.0912607
Ccdc77	0.0938033	0.0923453	0.0774697	0.0979734	0.088361	0.110103
Ccdc78	0.0875137	0.068597	0.08263	0.0870501	0.0791238	0.0971608
Ccdc7a	0.0416996	0.0355811	0.0324949	0.0389101	0.0335393	0.0572878
Ccdc7b	0.0416996	0.0355811	0.0324949	0.0389101	0.0335393	0.0572878
Ccdc8	0.198509	0.172208	0.157098	0.199217	0.167273	0.143562
Ccdc80	0.0416996	0.0355811	0.0324949	0.0389101	0.0335393	0.0572878
Ccdc81	0.0429326	0.0355811	0.0324949	0.0389101	0.0335393	0.0572878
Ccdc83	0.0416996	0.0355811	0.0324949	0.0389101	0.0335393	0.0572878
Ccdc84	0.162102	0.138081	0.132679	0.149798	0.1375	0.144476
Ccdc85a	0.0745605	0.0753232	0.0804709	0.0546681	0.0643264	0.0938492
Ccdc85b	0.142887	0.117725	0.121678	0.103584	0.123962	0.117754
Ccdc85c	0.108945	0.110029	0.0957791	0.0780012	0.0914252	0.121161
Ccdc86	0.551127	0.64877	0.549499	0.517944	0.695378	0.601997
Ccdc87	0.0466454	0.0398012	0.0363814	0.0458778	0.0335393	0.0591149
Ccdc88a	0.0950501	0.080879	0.07856	0.0786734	0.0908904	0.123882
Ccdc88b	0.0523669	0.0486669	0.042211	0.0698443	0.0534846	0.0724186
Ccdc88c	0.123395	0.0773445	0.0739827	0.0793974	0.0791906	0.112273
Ccdc89	0.0429326	0.0387609	0.0373098	0.0504927	0.0385535	0.0572878
Ccdc9	0.075655	0.0981376	0.0782038	0.0632387	0.0762267	0.0854368
Ccdc90b	0.0576313	0.0545656	0.0599051	0.0580032	0.0602927	0.0851703
Ccdc91	0.064004	0.0511493	0.0671382	0.0680346	0.0558691	0.0759586
Ccdc92	0.0742281	0.0660319	0.0724065	0.0620882	0.0730287	0.0965518
Ccdc92b	0.103293	0.0828767	0.078139	0.0825257	0.0713462	0.0996731
Ccdc93	0.0551931	0.0535017	0.0469503	0.0543837	0.0483144	0.0761489
Ccdc94	0.100689	0.11315	0.101522	0.0786088	0.108407	0.124834
Ccdc96	0.0560382	0.0461845	0.0407212	0.0538795	0.045551	0.0803742
Ccdc97	0.179821	0.172373	0.140754	0.168645	0.158883	0.205075
Ccer1	0.0416996	0.0355811	0.0324949	0.0389101	0.0335393	0.0572878
Cchcr1	0.0943852	0.0904303	0.0750191	0.0965902	0.075781	0.116384
Ccin	0.0627295	0.0477094	0.0512146	0.0644409	0.0652066	0.0830006
Cck	0.0416996	0.0355811	0.0324949	0.0441068	0.0385423	0.061532
Cckar	0.0416996	0.0355811	0.0324949	0.0389101	0.0335393	0.0572878
Cckbr	0.0466454	0.0371769	0.0368348	0.0482046	0.0509998	0.0836477
Ccl1	0.0490559	0.036645	0.0334666	0.0420126	0.0401357	0.0606565
Ccl11	0.0416996	0.0355811	0.0324949	0.0389101	0.0335393	0.0572878
Ccl12	0.0416996	0.0355811	0.0324949	0.0389101	0.0335393	0.0572878
Ccl17	0.0429464	0.0387609	0.0338768	0.0389101	0.0365367	0.0589817
Ccl2	0.0416996	0.0355811	0.0324949	0.0389101	0.0335393	0.0572878
Ccl20	0.0416996	0.0355811	0.0324949	0.0389101	0.0335393	0.0572878
Ccl22	0.0416996	0.0355811	0.0324949	0.0389101	0.0335393	0.0572878
Ccl24	0.0416996	0.0355811	0.0324949	0.0389101	0.0335393	0.0572878
Ccl25	0.108433	0.0831959	0.0892046	0.116278	0.0846282	0.12177
Ccl26	0.0416996	0.0355811	0.0324949	0.0389101	0.0355227	0.0572878
Ccl27a	0.0435698	0.0387491	0.0344274	0.0423746	0.0390549	0.0606946
Ccl3	0.0416996	0.0355811	0.0324949	0.0389101	0.0335393	0.0572878
Ccl4	0.0416996	0.0366332	0.0324949	0.0389101	0.0335393	0.0572878
Ccl5	0.0458141	0.0387727	0.0363814	0.0435509	0.035545	0.0572878
Ccl6	0.0429464	0.0355811	0.0363814	0.0400089	0.0335393	0.0581442
Ccl7	0.0416996	0.0355811	0.0324949	0.0389101	0.0335393	0.0572878
Ccl8	0.0416996	0.0355811	0.0324949	0.0389101	0.0335393	0.0572878
Ccl9	0.0416996	0.0355811	0.0324949	0.0389101	0.0335393	0.0572878
Ccm2	0.129061	0.0866831	0.0832346	0.11907	0.0858873	0.118135
Ccm2l	0.0416996	0.0355811	0.0344382	0.0423875	0.0345087	0.0589817
Ccna1	0.0416996	0.0366332	0.0324949	0.0435509	0.0370492	0.0581442
Ccna2	0.374091	0.381533	0.438833	0.323032	0.519101	0.574819
Ccnb1	0.692698	1.24313	1.79582	0.656534	1.76297	1.90856
Ccnb1ip1	0.203608	0.156332	0.193458	0.123931	0.120195	0.157874
Ccnb2	0.119266	0.133033	0.202354	0.114184	0.232959	0.269157
Ccnb3	0.0416996	0.0355811	0.0324949	0.0389101	0.0335393	0.0572878
Ccnc	0.113891	0.0969673	0.103865	0.0907731	0.113655	0.132066
Ccnd1	0.334276	0.347075	0.383548	0.228225	0.208612	0.261278
Ccnd2	0.0744497	0.0673795	0.0595273	0.0938626	0.0911132	0.145865
Ccnd3	0.060887	0.0567761	0.0502538	0.0543061	0.0438462	0.0640824
Ccndbp1	0.0708339	0.0731954	0.0937171	0.0897131	0.0918041	0.094915
Ccne1	0.444177	0.309674	0.253266	0.303719	0.199665	0.25159
Ccne2	0.371805	0.160588	0.125143	0.327104	0.14286	0.119162
Ccnf	0.166092	0.157715	0.212426	0.124008	0.179976	0.275666
Ccng1	0.615478	0.532428	0.508627	0.761346	0.961775	0.753857
Ccng2	0.109444	0.0750513	0.0831482	0.0757778	0.0967291	0.105859
Ccnh	0.0895779	0.061339	0.0743605	0.0749376	0.0679366	0.0952956
Ccni	0.135725	0.132785	0.119886	0.0986714	0.10317	0.176679
Ccnj	0.0787305	0.0694718	0.0681746	0.0721324	0.0666106	0.0957143
Ccnjl	0.0878739	0.067344	0.0604989	0.0762044	0.0660757	0.0965708
Ccnk	0.134949	0.0937639	0.0988667	0.118139	0.11215	0.132694
Ccnl1	0.553663	0.538338	0.637484	0.518797	0.610226	0.634143
Ccnl2	0.357938	0.305974	0.312686	0.32413	0.326356	0.275457
Ccno	0.115193	0.09692	0.0742094	0.155886	0.1298	0.13888
Ccnt1	0.226383	0.137005	0.155555	0.213592	0.194428	0.186328
Ccnt2	0.182772	0.118659	0.126039	0.153831	0.137578	0.158426
Ccny	0.0929721	0.0870614	0.0838823	0.0784666	0.0710342	0.090823
Ccnyl1	0.107394	0.0770727	0.0733349	0.0761785	0.0818091	0.110388
Ccp110	0.100162	0.0892955	0.0755372	0.0994341	0.0909015	0.0904614
Ccpg1	0.0568417	0.0499199	0.0483862	0.0595545	0.0487601	0.0729325
Ccpg1os	0.0575067	0.049187	0.0392962	0.0603689	0.0499078	0.0657382
Ccr1	0.0435421	0.0355811	0.0324949	0.0389101	0.0335393	0.0572878
Ccr10	0.0441656	0.0367277	0.037353	0.0485924	0.0410271	0.0606755
Ccr1l1	0.0416996	0.0355811	0.0324949	0.0389101	0.0355227	0.0572878
Ccr2	0.0416996	0.0355811	0.0334666	0.0389101	0.0335393	0.0572878
Ccr3	0.0416996	0.0355811	0.0324949	0.0389101	0.0335393	0.0572878
Ccr4	0.0561906	0.0537499	0.052834	0.0551464	0.0551003	0.0666137
Ccr5	0.0416996	0.0355811	0.0324949	0.0389101	0.0335393	0.0572878
Ccr6	0.0435144	0.0366332	0.0324949	0.0389101	0.0335393	0.0572878
Ccr7	0.0441933	0.0355811	0.0324949	0.0389101	0.0335393	0.0589817
Ccr8	0.0515634	0.0376734	0.0401815	0.0702838	0.0563594	0.0844281
Ccr9	0.0441656	0.0365268	0.0334666	0.0400477	0.0385869	0.0639682
Ccrl2	0.0416996	0.0366332	0.0324949	0.0389101	0.0365255	0.0589817
Ccs	0.0970866	0.0679232	0.0714133	0.0747049	0.0633012	0.0817064
Ccsap	0.0740202	0.0590457	0.0463134	0.0563098	0.0504315	0.0788896
Ccser1	0.0416996	0.037106	0.0324949	0.0406165	0.0376175	0.0572878
Ccser2	0.0575067	0.0570834	0.0571954	0.0587013	0.0519915	0.0840474
Cct2	0.720877	0.815824	0.708044	0.631236	0.857503	0.78075
Cct3	0.393126	0.309721	0.325446	0.341957	0.328718	0.271574
Cct4	0.687669	0.765265	0.852156	0.688787	0.881905	0.823174
Cct5	0.391464	0.3325	0.388935	0.359085	0.431732	0.404136
Cct6a	0.785587	0.76387	0.79794	0.76949	0.925785	1.02115
Cct6b	0.0478922	0.0429692	0.038778	0.0423875	0.0385312	0.0666137
Cct7	0.3083	0.29965	0.276196	0.356732	0.372999	0.363996
Cct8	0.336922	0.288573	0.325964	0.313905	0.303982	0.361769
Cct8l1	0.0607346	0.0456525	0.055684	0.0508676	0.0418851	0.0792132
Ccz1	0.0892732	0.0948041	0.0934041	0.0920141	0.111125	0.134407
Cd101	0.0416996	0.0366332	0.0324949	0.0389101	0.0335393	0.0572878
Cd109	0.0461882	0.040735	0.0344166	0.047597	0.0385646	0.0683837
Cd14	0.0485156	0.0408887	0.0344382	0.0527937	0.0474899	0.0623694
Cd151	0.17234	0.163508	0.169988	0.166887	0.187296	0.177935
Cd160	0.0429464	0.0355811	0.0334666	0.0400606	0.0335393	0.0572878
Cd163	0.0416996	0.0355811	0.0324949	0.0389101	0.0335393	0.0572878
Cd163l1	0.0416996	0.0355811	0.0324949	0.0389101	0.0335393	0.0572878
Cd164	0.305682	0.272733	0.26783	0.31406	0.278599	0.331108
Cd164l2	0.0466454	0.0387255	0.0353234	0.051682	0.0560697	0.076758
Cd177	0.0429326	0.0355811	0.0324949	0.0400606	0.0335393	0.0572878
Cd180	0.0416996	0.0355811	0.0344382	0.0389101	0.0335393	0.0572878
Cd19	0.0416996	0.0355811	0.0324949	0.0389101	0.0335393	0.0572878
Cd1d1	0.0610948	0.0446123	0.0448884	0.0620106	0.0388877	0.0803551
Cd1d2	0.0440824	0.036645	0.0344274	0.0412111	0.0385312	0.0589817
Cd2	0.0441656	0.0377089	0.0324949	0.0441455	0.0335393	0.0589817
Cd200	0.0416996	0.0371769	0.0324949	0.0412111	0.0370381	0.0606946
Cd200r1	0.0418381	0.0355811	0.0324949	0.0389101	0.0335393	0.0572878
Cd200r2	0.0416996	0.0355811	0.0324949	0.0389101	0.0335393	0.0572878
Cd200r3	0.0416996	0.0355811	0.0324949	0.0389101	0.0335393	0.0572878
Cd200r4	0.0416996	0.0355811	0.0324949	0.0389101	0.0335393	0.0572878
Cd207	0.042517	0.0355811	0.0324949	0.0389101	0.0335393	0.0572878
Cd209a	0.0416996	0.0355811	0.0324949	0.0389101	0.0335393	0.0572878
Cd209b	0.0416996	0.0355811	0.0324949	0.0389101	0.0335393	0.0572878
Cd209c	0.0540155	0.0418344	0.0404513	0.0441455	0.0392777	0.0648437
Cd209d	0.0416996	0.0355811	0.0324949	0.0389101	0.0335393	0.0572878
Cd209e	0.0416996	0.0355811	0.0324949	0.0389101	0.0335393	0.0572878
Cd209f	0.0416996	0.0355811	0.0324949	0.0389101	0.0335393	0.0572878
Cd22	0.0466869	0.0403213	0.0358956	0.0515915	0.0395229	0.0659285
Cd226	0.0416996	0.0355811	0.0324949	0.0389101	0.0335393	0.0572878
Cd244	0.0416996	0.0355811	0.0324949	0.0389101	0.0335393	0.0572878
Cd247	0.0416996	0.036645	0.0324949	0.0516432	0.0365255	0.0572878
Cd248	0.0429326	0.0413261	0.0337149	0.0517078	0.0494621	0.070877
Cd24a	0.1443	0.0812218	0.0906404	0.134557	0.0916481	0.123483
Cd27	0.047906	0.0440567	0.0497788	0.0504927	0.0435119	0.0641014
Cd274	0.0429464	0.0355811	0.0334342	0.0577964	0.0456959	0.069735
Cd276	0.0685896	0.0682424	0.059333	0.0737095	0.0622761	0.0894717
Cd28	0.0416996	0.0355811	0.0324949	0.0389101	0.0335393	0.0572878
Cd2ap	0.0926257	0.0719542	0.0699991	0.0827325	0.0730065	0.0863123
Cd2bp2	0.738221	0.842704	0.763005	0.62803	0.736226	0.621068
Cd300a	0.0416996	0.036645	0.0324949	0.0394918	0.0355338	0.0589817
Cd300c	0.0416996	0.0355811	0.0324949	0.0394401	0.0335393	0.0572878
Cd300c2	0.0416996	0.0355811	0.0324949	0.0389101	0.0335393	0.0572878
Cd300e	0.0429187	0.0355811	0.0334666	0.0389101	0.034531	0.0572878
Cd300lb	0.0416996	0.0355811	0.0324949	0.0389101	0.034531	0.0572878
Cd300ld	0.0416996	0.0366213	0.0324949	0.0389101	0.0335393	0.0572878
Cd300ld3	0.0435421	0.037437	0.0324949	0.0389101	0.0335393	0.0572878
Cd300ld5	0.0435421	0.037437	0.0324949	0.0389101	0.0335393	0.0572878
Cd300lf	0.0429464	0.0361603	0.0334018	0.0389101	0.0354892	0.0589817
Cd300lg	0.0429464	0.0377089	0.0324949	0.0389101	0.0335393	0.0572878
Cd302	0.0441656	0.037697	0.0412286	0.0498463	0.0414951	0.0772719
Cd320	0.0874445	0.0846381	0.0824249	0.114778	0.0919935	0.105212
Cd33	0.0429464	0.0355811	0.0334666	0.0389101	0.0335393	0.0572878
Cd34	0.0441933	0.0355811	0.0368348	0.0435638	0.0414506	0.0640824
Cd36	0.0416996	0.0355811	0.0324949	0.0389101	0.0335393	0.0572878
Cd37	0.0440824	0.0392574	0.0412178	0.0580679	0.046487	0.0759777
Cd38	0.0540432	0.0445532	0.0419951	0.0547198	0.0470441	0.073237
Cd3d	0.0416996	0.0366332	0.0334666	0.0389101	0.0335393	0.0572878
Cd3e	0.0466592	0.036645	0.0370399	0.0417799	0.0392666	0.0587152
Cd3eap	0.229625	0.231313	0.167182	0.266903	0.203888	0.206579
Cd3g	0.0416996	0.0355811	0.0324949	0.0389101	0.0345421	0.0572878
Cd4	0.0416996	0.0355811	0.0324949	0.0389101	0.0335393	0.0572878
Cd40	0.045357	0.0355811	0.0334666	0.0464336	0.040782	0.0657762
Cd40lg	0.0416996	0.0355811	0.0324949	0.0389101	0.0335393	0.0572878
Cd44	0.0454262	0.0355811	0.0355177	0.044236	0.042576	0.0651672
Cd46	0.0453985	0.0398248	0.0341467	0.0435509	0.035545	0.0640443
Cd47	0.0534752	0.0409005	0.0344382	0.0473644	0.0394226	0.0698682
Cd48	0.0416996	0.0355811	0.0324949	0.0406423	0.0350435	0.0582775
Cd5	0.0416996	0.0355811	0.0324949	0.0400736	0.0335393	0.0572878
Cd52	0.0639348	0.0493643	0.0555221	0.0633809	0.0672234	0.0749309
Cd53	0.0416996	0.0355811	0.0324949	0.0389101	0.0335393	0.0572878
Cd55	0.0524362	0.0486078	0.0498112	0.0713956	0.0681483	0.0877968
Cd55b	0.0429187	0.036113	0.0324949	0.0460975	0.0415063	0.0658143
Cd59a	0.0497902	0.0407705	0.0356581	0.0464207	0.0375283	0.0572878
Cd59b	0.0652924	0.0626156	0.062658	0.0579386	0.0539526	0.0834955
Cd5l	0.0416996	0.0355811	0.0324949	0.0389101	0.0335393	0.0572878
Cd6	0.0416996	0.0355811	0.0334666	0.0389101	0.0335393	0.0572878
Cd63	0.108059	0.101861	0.0991474	0.130136	0.116663	0.139984
Cd68	0.268734	0.157278	0.214758	0.205332	0.15983	0.165583
Cd69	0.0416996	0.0355811	0.0324949	0.0389101	0.0335393	0.0572878
Cd7	0.0441933	0.037697	0.0347296	0.0590115	0.0514678	0.0708389
Cd70	0.0416996	0.0355811	0.0324949	0.040526	0.0339181	0.0572878
Cd72	0.0452461	0.0355811	0.0324949	0.0435509	0.0375506	0.0623885
Cd74	0.0558027	0.0461017	0.0401815	0.0528842	0.0411608	0.0714099
Cd79a	0.0581993	0.0371296	0.0412718	0.0590374	0.0410606	0.0670514
Cd79b	0.051702	0.0397184	0.0435497	0.0617262	0.053674	0.0821251
Cd80	0.0416996	0.0355811	0.0324949	0.0412241	0.0335393	0.0572878
Cd81	0.328762	0.29342	0.298738	0.27431	0.305052	0.260555
Cd82	0.043556	0.0355811	0.0353882	0.0511002	0.0425202	0.0640443
Cd83	0.0435698	0.0374133	0.0329807	0.0522766	0.0399909	0.0653575
Cd84	0.0416996	0.0355811	0.0324949	0.0389101	0.0335393	0.0572878
Cd86	0.0416996	0.0355811	0.0324949	0.0389101	0.0335393	0.0572878
Cd8a	0.0416996	0.0355811	0.0339416	0.0441068	0.035233	0.0606946
Cd8b1	0.0416996	0.0355811	0.0324949	0.0400477	0.0361355	0.0589817
Cd9	0.147459	0.151296	0.154497	0.14442	0.150236	0.174985
Cd93	0.0416996	0.0355811	0.0324949	0.0389101	0.0335393	0.0572878
Cd96	0.0416996	0.0355811	0.0324949	0.0389101	0.0335393	0.0572878
Cd99l2	0.050372	0.0419526	0.0392854	0.0487605	0.0393	0.0666708
Cda	0.0429464	0.0366332	0.0324949	0.0435509	0.0350435	0.0622552
Cdadc1	0.0747683	0.0555585	0.0663933	0.0684611	0.0695968	0.0853416
Cdan1	0.191209	0.163531	0.187445	0.11695	0.149913	0.184882
Cdc123	0.0878601	0.0540809	0.0712622	0.0663411	0.0599473	0.0821822
Cdc14a	0.0567447	0.0567997	0.0573034	0.0629026	0.0558022	0.0893194
Cdc14b	0.0688113	0.0586083	0.0518408	0.0696763	0.06602	0.0851703
Cdc16	0.111619	0.110455	0.10746	0.119277	0.131929	0.143962
Cdc20	0.379162	0.729424	1.04588	0.398098	1.20312	1.45067
Cdc23	0.109056	0.0893192	0.0999246	0.107707	0.121209	0.158179
Cdc25a	0.501213	0.313941	0.264548	0.400968	0.226062	0.277893
Cdc25b	0.0585318	0.0555349	0.0766384	0.0727917	0.0777532	0.131001
Cdc25c	0.0622031	0.0813991	0.103444	0.0661343	0.127048	0.137205
Cdc26	0.175554	0.135977	0.133575	0.14398	0.117276	0.160273
Cdc27	0.165094	0.148944	0.162637	0.121436	0.17319	0.185053
Cdc34	0.524196	0.499802	0.425241	0.42571	0.574948	0.506873
Cdc37	0.179502	0.105277	0.122563	0.165064	0.131828	0.169104
Cdc37l1	0.111924	0.133624	0.149649	0.0869596	0.0776864	0.106905
Cdc40	0.0767217	0.0595776	0.0580699	0.0740714	0.0702431	0.0804884
Cdc42	0.104207	0.0728762	0.0796288	0.119044	0.0962388	0.124625
Cdc42bpa	0.0627295	0.0507828	0.0500703	0.0582876	0.0486041	0.0881775
Cdc42bpb	0.0944683	0.0862812	0.0848323	0.0801083	0.0775415	0.109836
Cdc42bpg	0.208456	0.175482	0.156483	0.195223	0.220145	0.205532
Cdc42ep1	0.0490975	0.0403568	0.0344166	0.0625018	0.0441136	0.078509
Cdc42ep2	0.0472272	0.0411724	0.0396417	0.0508676	0.0385423	0.0590007
Cdc42ep3	0.0929859	0.0726753	0.0917307	0.0777815	0.076171	0.108028
Cdc42ep4	0.0944406	0.108008	0.0968587	0.112529	0.112953	0.151156
Cdc42ep5	0.0760844	0.0663629	0.07856	0.0625665	0.0574291	0.0902901
Cdc42se1	0.147971	0.0982795	0.0965348	0.130084	0.115894	0.13633
Cdc42se2	0.156865	0.120928	0.0980462	0.12936	0.111738	0.128812
Cdc45	0.193328	0.0822621	0.0747384	0.146747	0.092584	0.137795
Cdc5l	0.231329	0.197138	0.194484	0.292705	0.312227	0.377319
Cdc6	1.18865	0.33432	0.221667	1.06654	0.266108	0.302864
Cdc7	0.10224	0.0728526	0.0782146	0.101399	0.0883164	0.0976176
Cdc73	0.117618	0.105963	0.102591	0.102795	0.0960271	0.119029
Cdca2	0.129158	0.221407	0.21614	0.112581	0.218875	0.249954
Cdca3	0.185709	0.367029	0.429225	0.198894	0.41816	0.417458
Cdca4	0.238283	0.216146	0.236684	0.19636	0.275579	0.232577
Cdca5	0.475015	0.340668	0.371058	0.343689	0.404956	0.355413
Cdca7	0.369159	0.231797	0.297431	0.284406	0.210674	0.248126
Cdca7l	0.0700304	0.0601332	0.0560295	0.0655267	0.0576074	0.0810022
Cdca8	0.197761	0.276315	0.297755	0.168348	0.344073	0.379108
Cdcp1	0.0595986	0.0504873	0.0417144	0.0749505	0.0611061	0.10308
Cdcp2	0.0550268	0.0440685	0.0409587	0.0527549	0.045473	0.0717334
Cdh1	0.235845	0.183934	0.194063	0.199631	0.209024	0.280653
Cdh10	0.0459942	0.036645	0.0370507	0.0423875	0.0379183	0.0622362
Cdh11	0.0416996	0.036645	0.0334666	0.0422194	0.0424868	0.0623694
Cdh12	0.0429326	0.0355811	0.0324949	0.0389101	0.0335393	0.0572878
Cdh13	0.0473103	0.0399903	0.0375365	0.0412241	0.0449159	0.0589817
Cdh15	0.047906	0.0377089	0.0356257	0.0545776	0.0444813	0.0674892
Cdh16	0.0429464	0.0355811	0.0334666	0.0400736	0.034531	0.0589817
Cdh17	0.0416996	0.0355811	0.0324949	0.0389101	0.0335393	0.0572878
Cdh18	0.0416996	0.0355811	0.0324949	0.0389101	0.0335393	0.0572878
Cdh19	0.0416996	0.0355811	0.0324949	0.0389101	0.0335393	0.0572878
Cdh2	0.0490421	0.0355811	0.037828	0.0435638	0.0434897	0.0666517
Cdh20	0.0420736	0.0355811	0.0334666	0.0412111	0.0415285	0.0623694
Cdh22	0.0416996	0.0355811	0.0324949	0.0417928	0.0335393	0.0589626
Cdh23	0.0416996	0.0355811	0.0324949	0.0389101	0.0335393	0.0572878
Cdh24	0.107394	0.0563978	0.0618807	0.0729727	0.0618973	0.0977889
Cdh26	0.0416996	0.0355811	0.0324949	0.0389101	0.0335393	0.0572878
Cdh3	0.129283	0.114285	0.11628	0.123853	0.138614	0.162671
Cdh4	0.0496932	0.0410069	0.0409156	0.0597872	0.0432668	0.0733702
Cdh5	0.0416996	0.0355811	0.0324949	0.0389101	0.0335393	0.0581442
Cdh6	0.0466315	0.0355811	0.0329807	0.0435897	0.0385423	0.0682695
Cdh7	0.0441517	0.0368814	0.0334666	0.0412241	0.0355004	0.0606946
Cdh8	0.0416996	0.0366332	0.0334666	0.041237	0.0365367	0.0589817
Cdh9	0.0428356	0.0355811	0.0334666	0.0389101	0.0335393	0.0572878
Cdhr1	0.0565369	0.0505701	0.0440679	0.0464207	0.0382972	0.0690689
Cdhr2	0.0416996	0.0355811	0.0334666	0.0400606	0.0335393	0.0572878
Cdhr3	0.0416996	0.0355811	0.0324949	0.0389101	0.0335393	0.0572878
Cdhr4	0.0438192	0.0398012	0.0329807	0.0452573	0.0422862	0.0666137
Cdhr5	0.0429464	0.036645	0.0344382	0.0435638	0.0355338	0.0572878
Cdip1	0.0837594	0.072096	0.0804925	0.0877223	0.0823774	0.115717
Cdipt	0.208858	0.18631	0.175591	0.209081	0.230708	0.221253
Cdk1	0.353532	0.436725	0.626472	0.246698	0.574034	0.648608
Cdk10	0.138592	0.162054	0.165411	0.142946	0.164755	0.150661
Cdk11b	0.131375	0.143116	0.135971	0.128455	0.137088	0.157284
Cdk12	0.439799	0.578069	0.491947	0.506375	0.682653	0.656544
Cdk13	0.135877	0.138542	0.112577	0.101696	0.11809	0.152926
Cdk14	0.0589474	0.0405223	0.0410019	0.0623984	0.0583873	0.076206
Cdk15	0.0416996	0.0355811	0.0324949	0.0400477	0.0335393	0.0572878
Cdk16	0.115526	0.101956	0.103304	0.0945995	0.106256	0.120171
Cdk17	0.100716	0.0849454	0.073648	0.067065	0.0604821	0.100682
Cdk18	0.0579223	0.0439149	0.0460111	0.0561418	0.0466319	0.069164
Cdk19	0.0416996	0.0355811	0.0324949	0.0389101	0.0345087	0.0572878
Cdk2	0.331075	0.215425	0.185372	0.253523	0.165657	0.180447
Cdk20	0.0692684	0.0556767	0.0564937	0.0575767	0.048203	0.0725899
Cdk2ap1	0.300389	0.246952	0.251096	0.180137	0.213838	0.223042
Cdk2ap2	0.132995	0.110077	0.106704	0.158161	0.152609	0.164136
Cdk3-ps	0.0634914	0.0508419	0.0570011	0.0805479	0.0825223	0.0903281
Cdk4	0.840185	0.748089	0.690005	0.633123	0.620655	0.61277
Cdk5	0.0655418	0.0662092	0.0553062	0.0595545	0.0626772	0.0726089
Cdk5r1	0.122467	0.0792123	0.06974	0.0986456	0.0917706	0.0997302
Cdk5r2	0.0521453	0.0405459	0.0392206	0.0538408	0.054688	0.0711053
Cdk5rap1	0.0735215	0.0835742	0.0717588	0.0740327	0.0872913	0.0981505
Cdk5rap2	0.110428	0.0858793	0.108885	0.0867399	0.0931523	0.123997
Cdk5rap3	0.221008	0.246573	0.241542	0.21959	0.271657	0.236574
Cdk6	0.132871	0.122288	0.136576	0.109453	0.101175	0.125005
Cdk7	0.203802	0.190979	0.177394	0.178379	0.18012	0.188136
Cdk8	0.100661	0.0737391	0.0709059	0.07486	0.075781	0.103365
Cdk9	0.540294	0.406606	0.468046	0.496343	0.514187	0.527866
Cdkal1	0.0875414	0.0733491	0.075127	0.071848	0.0907678	0.0874352
Cdkl1	0.0416996	0.0355811	0.0334666	0.0397245	0.034531	0.0572878
Cdkl2	0.0522007	0.0434538	0.0383246	0.0504151	0.0454842	0.0683837
Cdkl3	0.0758074	0.0552157	0.0527152	0.0819052	0.0564931	0.0708579
Cdkl4	0.0472411	0.0408414	0.0429451	0.0435638	0.0393112	0.0623694
Cdkl5	0.0877077	0.0637977	0.0540215	0.0756227	0.0641592	0.078547
Cdkn1a	0.141723	0.10445	0.0918927	0.183705	0.16637	0.162138
Cdkn1b	0.236095	0.253205	0.257844	0.174682	0.219877	0.215809
Cdkn1c	0.0768325	0.0567288	0.0383246	0.168348	0.117098	0.131952
Cdkn2a	0.0501088	0.0371769	0.0339524	0.0724814	0.0709339	0.0845803
Cdkn2aip	0.328665	0.250226	0.206294	0.295652	0.260537	0.214762
Cdkn2aipnl	0.255559	0.203604	0.21546	0.273948	0.247299	0.278407
Cdkn2b	0.0531012	0.0461727	0.0382274	0.0825127	0.0756138	0.0899475
Cdkn2c	0.0479338	0.0377089	0.0334666	0.0506737	0.0425091	0.0657762
Cdkn3	0.06079	0.0534544	0.0642666	0.0538278	0.0655409	0.107286
Cdnf	0.046202	0.0387727	0.0392854	0.0447014	0.0374169	0.0624075
Cdo1	0.066276	0.0541991	0.0493578	0.063187	0.0533174	0.0745122
Cdon	0.0583517	0.0456171	0.0434094	0.0579903	0.0469216	0.0691831
Cdpf1	0.0705014	0.0592939	0.058804	0.0778203	0.0869013	0.0810022
Cdr1	0.0416996	0.0355811	0.0324949	0.0389101	0.0335393	0.0572878
Cdr2	0.0954242	0.0716587	0.0655297	0.0849559	0.0716471	0.0874162
Cdr2l	0.130266	0.0931019	0.0986292	0.120518	0.0918932	0.121389
Cdrt4	0.0416996	0.0355811	0.0334666	0.0389101	0.034765	0.0572878
Cds1	0.065805	0.0477803	0.0520891	0.0670521	0.0572396	0.0872639
Cds2	0.105995	0.0689871	0.0764765	0.0762044	0.0601924	0.0991402
Cdsn	0.058324	0.040404	0.0444673	0.0525351	0.0454508	0.0666708
Cdt1	1.41844	1.10846	1.08862	1.15065	0.809055	0.817521
Cdv3	0.486029	0.417256	0.371306	0.377945	0.355828	0.435444
Cdx1	0.0483909	0.0375315	0.0324949	0.0713826	0.0540083	0.0828484
Cdx2	0.0416996	0.0355811	0.0324949	0.0522895	0.0365589	0.0606755
Cdx4	0.0441517	0.0355811	0.0324949	0.0400606	0.0343193	0.0572878
Cdyl	0.0416996	0.0355811	0.0324949	0.0389101	0.0335393	0.0572878
Cdyl2	0.0721223	0.0581591	0.0573681	0.0701675	0.0712236	0.0741696
Ceacam1	0.0429187	0.0439149	0.044802	0.042827	0.0357678	0.0657762
Ceacam10	0.0473519	0.0381817	0.037353	0.0523412	0.0402806	0.0691831
Ceacam11	0.0416996	0.0355811	0.0324949	0.0389101	0.0335393	0.0572878
Ceacam12	0.0416996	0.0355811	0.0324949	0.0389101	0.0335393	0.0572878
Ceacam13	0.0416996	0.0355811	0.0324949	0.0389101	0.0335393	0.0572878
Ceacam14	0.0416996	0.0355811	0.0324949	0.0389101	0.0335393	0.0572878
Ceacam15	0.0416996	0.036645	0.0324949	0.0389101	0.0335393	0.0590007
Ceacam16	0.0528657	0.0440449	0.0456872	0.0458778	0.0425091	0.0674892
Ceacam18	0.0466454	0.0413852	0.0370723	0.0464078	0.0365255	0.0598381
Ceacam19	0.0472134	0.0398012	0.0417144	0.0463561	0.0395229	0.0606946
Ceacam2	0.059654	0.0535962	0.0769191	0.060692	0.0590002	0.0738651
Ceacam20	0.0423092	0.0355811	0.0360683	0.0389101	0.0339293	0.0606946
Ceacam5	0.0416996	0.0355811	0.0324949	0.0389101	0.0335393	0.0572878
Ceacam9	0.0429464	0.036645	0.0334666	0.0389101	0.034531	0.0572878
Ceacam-ps1	0.0441656	0.0355811	0.0353882	0.0389101	0.0405369	0.0640824
Cebpa	0.0850478	0.0651217	0.0506101	0.179672	0.173825	0.18728
Cebpb	0.0962277	0.08108	0.0571306	0.0930611	0.0899098	0.104641
Cebpd	0.0608592	0.0562678	0.0497572	0.055741	0.0634684	0.0813068
Cebpe	0.0441656	0.037697	0.0334666	0.0470283	0.0454508	0.0657572
Cebpg	0.121275	0.0865176	0.0869591	0.102601	0.0881827	0.127822
Cebpz	0.363368	0.274104	0.255425	0.285789	0.294945	0.348466
Cebpzos	0.12708	0.104722	0.120955	0.106518	0.10122	0.139223
Cecr2	0.138634	0.0893665	0.0935228	0.084232	0.0704771	0.0961901
Cel	0.0416996	0.0355811	0.0334558	0.0423746	0.0335393	0.0572878
Cela1	0.0460635	0.0355811	0.0324949	0.0435251	0.0355338	0.059762
Cela2a	0.0416996	0.0355811	0.0324949	0.0389101	0.0335393	0.0572878
Cela3a	0.0416996	0.0355811	0.0324949	0.0389101	0.0335393	0.0588865
Cela3b	0.0454678	0.0371651	0.0362518	0.0412241	0.0340407	0.0572878
Celf1	0.188119	0.145989	0.138163	0.14526	0.0991359	0.141411
Celf2	0.0416996	0.0355811	0.0324949	0.0389101	0.0335393	0.0572878
Celf3	0.0491944	0.0456407	0.037353	0.041237	0.0375172	0.0623694
Celf4	0.0429049	0.0355811	0.0324949	0.0400736	0.035545	0.0572878
Celf5	0.0483771	0.0398248	0.0378388	0.045839	0.0419965	0.0641204
Celf6	0.0454262	0.0383708	0.0334666	0.0435121	0.034531	0.0623885
Celsr1	0.131333	0.145398	0.121937	0.129722	0.160064	0.193598
Celsr2	0.108516	0.109214	0.0964053	0.12512	0.140798	0.187451
Celsr3	0.0880263	0.0898393	0.0755696	0.0494973	0.0596687	0.0963424
Cemip	0.0441933	0.0364322	0.0344274	0.0389101	0.0357678	0.0572878
Cend1	0.0540709	0.0504046	0.0402246	0.05397	0.0384866	0.0623885
Cenpa	0.357633	0.77101	1.33249	0.315728	1.08142	1.20205
Cenpb	0.29651	0.329036	0.339124	0.409487	0.497841	0.467362
Cenpc1	0.0630481	0.0653817	0.0665229	0.0690946	0.0743881	0.0918698
Cenpe	0.0728565	0.133104	0.136069	0.0839993	0.166248	0.183587
Cenpf	0.0947038	0.113647	0.182868	0.0841674	0.171596	0.230008
Cenph	0.191028	0.112051	0.113171	0.142907	0.112552	0.114252
Cenpi	0.103556	0.0981849	0.102235	0.0881489	0.103058	0.110255
Cenpj	0.05662	0.0403213	0.0344274	0.0522895	0.0423308	0.0657762
Cenpk	0.0803237	0.0648143	0.0719639	0.0886013	0.0632232	0.0763583
Cenpl	0.0708616	0.102582	0.110623	0.0620752	0.108017	0.106867
Cenpm	0.127371	0.110278	0.117316	0.137478	0.125165	0.142039
Cenpn	0.125431	0.0968609	0.100907	0.117868	0.113744	0.146284
Cenpo	0.162573	0.148566	0.12917	0.112969	0.120931	0.131724
Cenpp	0.0605545	0.0568943	0.0556948	0.0632128	0.0486264	0.0886914
Cenpq	0.0899381	0.0926763	0.0930694	0.0790742	0.0919601	0.107229
Cenps	0.14563	0.101152	0.0917631	0.116549	0.0993699	0.106258
Cenpt	0.173628	0.209893	0.216345	0.180538	0.189224	0.194912
Cenpu	0.156879	0.0983622	0.089604	0.124008	0.0935869	0.0948579
Cenpv	0.244808	0.244611	0.268585	0.21822	0.252202	0.273839
Cenpw	0.123519	0.101459	0.138163	0.139301	0.13877	0.161776
Cenpx	0.143012	0.116448	0.118698	0.175496	0.133934	0.168476
Cep104	0.0613995	0.0563623	0.0550471	0.0563615	0.0509664	0.0657001
Cep112	0.0471164	0.0465037	0.0426321	0.0528971	0.0437348	0.0751212
Cep120	0.0843551	0.0664456	0.0763577	0.0909411	0.0812186	0.0936208
Cep126	0.0606099	0.0485132	0.0525857	0.0558961	0.0456736	0.0746834
Cep128	0.0644335	0.0674268	0.0541726	0.0621269	0.0637469	0.0801267
Cep131	0.0554009	0.0609489	0.0562022	0.0693014	0.0608833	0.0897762
Cep135	0.0639763	0.0635731	0.0712298	0.0611703	0.0675466	0.0883297
Cep152	0.123783	0.0752641	0.0730758	0.0958146	0.0695522	0.0979221
Cep162	0.0742558	0.0602396	0.0546476	0.0662248	0.0605824	0.0717524
Cep164	0.0590998	0.056185	0.0604773	0.0576025	0.0574514	0.0716953
Cep170	0.0507322	0.038229	0.0392422	0.045296	0.0365478	0.0590007
Cep170b	0.0861976	0.06193	0.0555653	0.0812847	0.06602	0.103594
Cep19	0.0547221	0.0502627	0.058275	0.0671555	0.0550445	0.0789658
Cep192	0.0963108	0.115881	0.113635	0.0759588	0.107036	0.122322
Cep250	0.089384	0.0508065	0.052197	0.0816983	0.0663543	0.083819
Cep290	0.071582	0.0543055	0.0497248	0.059115	0.0492058	0.0850371
Cep295	0.108987	0.0807608	0.088708	0.100442	0.108507	0.1251
Cep295nl	0.0491944	0.0418817	0.0415525	0.0567623	0.0461416	0.0778048
Cep350	0.0631867	0.0514448	0.056742	0.0660309	0.058521	0.0853416
Cep41	0.0668025	0.0511729	0.0494549	0.0521473	0.0534734	0.0753877
Cep44	0.0736185	0.0645188	0.060337	0.0562581	0.0608276	0.087302
Cep55	0.232506	0.2287	0.279964	0.26857	0.336697	0.379888
Cep57	0.249948	0.209727	0.248322	0.164728	0.16422	0.202391
Cep57l1	0.104124	0.0854892	0.130563	0.0833401	0.0800932	0.100739
Cep63	0.0851309	0.0683724	0.0610926	0.0779754	0.0681037	0.0828864
Cep68	0.164457	0.147017	0.169632	0.159247	0.160866	0.160501
Cep70	0.0696979	0.0863639	0.0878551	0.0692755	0.0763604	0.0952956
Cep72	0.0789106	0.0634549	0.0592466	0.0709948	0.0704771	0.0930688
Cep76	0.108031	0.0743066	0.0748139	0.0746661	0.0664323	0.0876065
Cep78	0.128091	0.113103	0.107125	0.103739	0.0843385	0.100396
Cep83	0.0966295	0.0611262	0.0708411	0.0808322	0.0632121	0.0828293
Cep83os	0.0614688	0.0508892	0.0615461	0.0568657	0.0728839	0.0867691
Cep85	0.0998851	0.0870614	0.0888159	0.0897906	0.109265	0.111759
Cep89	0.0724271	0.0581118	0.0882114	0.0630318	0.0781209	0.130829
Cep95	0.14394	0.149393	0.145493	0.165181	0.153044	0.155039
Cep97	0.0684926	0.0691172	0.0765196	0.0655914	0.0561811	0.0837239
Cept1	0.0675783	0.0450024	0.056742	0.062295	0.052036	0.0876065
Cer1	0.0416996	0.0355811	0.0324949	0.0389101	0.0335393	0.0572878
Cercam	0.0737016	0.0598613	0.0529419	0.0672202	0.0736527	0.101881
Cerk	0.0491113	0.0428273	0.0441111	0.0567881	0.0534512	0.0625788
Cerkl	0.046867	0.0387609	0.0353774	0.0423487	0.0385089	0.0606755
Cers1	0.0723855	0.0618709	0.0528987	0.0515398	0.0576742	0.0739221
Cers2	0.086447	0.0797087	0.0746952	0.0668194	0.0727836	0.0904423
Cers3	0.0416996	0.0355811	0.0324949	0.0389101	0.0335393	0.0572878
Cers4	0.0696425	0.0506174	0.068153	0.0504668	0.053596	0.0623314
Cers5	0.0831637	0.0892364	0.07164	0.0822154	0.0668446	0.093145
Cers6	0.0867933	0.0685497	0.0625824	0.0721712	0.068516	0.0865787
Ces1a	0.0416996	0.0355811	0.0324949	0.0389101	0.0335393	0.0572878
Ces1b	0.0416996	0.0355811	0.0324949	0.0389101	0.0335393	0.0572878
Ces1c	0.0416996	0.036645	0.0324949	0.0389101	0.0335393	0.0572878
Ces1d	0.0416996	0.0355811	0.0324949	0.0389101	0.0335393	0.0572878
Ces1e	0.0416996	0.0355811	0.0324949	0.0389101	0.0335393	0.0572878
Ces1f	0.0416996	0.0355811	0.0324949	0.0389101	0.0335393	0.0572878
Ces1g	0.0416996	0.0355811	0.0324949	0.0389101	0.0335393	0.0572878
Ces2a	0.0416996	0.0355811	0.0324949	0.0389101	0.0335393	0.0572878
Ces2b	0.0416996	0.0355811	0.0324949	0.0389101	0.0335393	0.0572878
Ces2c	0.0416996	0.0355811	0.0324949	0.0389101	0.0335393	0.0572878
Ces2d-ps	0.0416996	0.0355811	0.0329807	0.0400736	0.0345421	0.0590007
Ces2e	0.0416996	0.0355811	0.0324949	0.0389101	0.0335393	0.0572878
Ces2f	0.0416996	0.0355811	0.0324949	0.0389101	0.0335393	0.0572878
Ces2g	0.0416996	0.0355811	0.0324949	0.0389101	0.0335393	0.0572878
Ces3a	0.0416996	0.0355811	0.0324949	0.0389101	0.0335393	0.0572878
Ces3b	0.0416996	0.0355811	0.0324949	0.0389101	0.0335393	0.0572878
Ces4a	0.0441933	0.0451088	0.0363598	0.0481012	0.0415285	0.0590007
Ces5a	0.0416996	0.0355811	0.0324949	0.0389101	0.0335393	0.0572878
Cetn1	0.0416996	0.0355811	0.0324949	0.0389101	0.0335393	0.0572878
Cetn2	0.0547913	0.0480877	0.0477492	0.0488251	0.0440356	0.0699444
Cetn3	0.072718	0.0948868	0.0938359	0.0888211	0.0902664	0.1251
Cetn4	0.0482662	0.0393165	0.0339524	0.0423099	0.0400354	0.0598191
Cfap100	0.0478922	0.0355811	0.037353	0.0400736	0.0381523	0.0674892
Cfap126	0.0416996	0.0368696	0.035291	0.0423875	0.0363361	0.0606755
Cfap157	0.0552485	0.0532061	0.0426752	0.0564649	0.0518243	0.0836668
Cfap161	0.0416996	0.0355811	0.0324949	0.0389101	0.0335393	0.0572878
Cfap20	0.200892	0.158507	0.169146	0.14155	0.136976	0.154696
Cfap206	0.0459942	0.0387609	0.0378388	0.0423875	0.034531	0.0632259
Cfap221	0.0434729	0.0355811	0.033445	0.0389101	0.0355338	0.0572878
Cfap36	0.0689498	0.0916124	0.0833533	0.0702192	0.106033	0.104051
Cfap44	0.0416996	0.0355811	0.0324949	0.0389101	0.0335393	0.0589817
Cfap45	0.0584071	0.0488087	0.0452878	0.0538149	0.0474453	0.069754
Cfap52	0.0416996	0.036645	0.0334666	0.0400736	0.0355338	0.0572878
Cfap53	0.0555948	0.0476858	0.0504049	0.0504668	0.0445036	0.0666137
Cfap57	0.0855327	0.106436	0.074652	0.0846974	0.0705996	0.102985
Cfap58	0.0416996	0.0355811	0.0324949	0.0389101	0.0335393	0.0572878
Cfap61	0.0448028	0.0377089	0.0328188	0.0410819	0.0335393	0.0572878
Cfap65	0.0416996	0.0355811	0.0324949	0.0389101	0.0335393	0.0572878
Cfap69	0.0429464	0.037697	0.0329807	0.0429563	0.0366927	0.0617985
Cfap70	0.0503582	0.0377089	0.0382922	0.0435251	0.0345421	0.0598381
Cfap73	0.0429326	0.036645	0.0334666	0.0406294	0.0345421	0.0573829
Cfap74	0.0611225	0.0456053	0.0392098	0.0568398	0.0494287	0.0768722
Cfap77	0.0552624	0.042981	0.0412178	0.051669	0.0382749	0.0674892
Cfap97	0.0591552	0.0461608	0.0461946	0.0630706	0.0504315	0.0758635
Cfb	0.119848	0.0923453	0.101641	0.0980768	0.0880713	0.0955811
Cfc1	0.042323	0.0435484	0.0334666	0.0400736	0.033595	0.0572878
Cfd	0.0615796	0.0591166	0.0591494	0.0510356	0.0726945	0.069716
Cfdp1	0.151573	0.0937284	0.0922705	0.126762	0.0873247	0.128526
Cfh	0.0416996	0.0355811	0.033445	0.0389101	0.0335393	0.0572878
Cfhr1	0.0416996	0.0366332	0.0344382	0.0389101	0.0335393	0.0572878
Cfhr2	0.0416996	0.0355811	0.0324949	0.0389101	0.0335393	0.0572878
Cfi	0.0429464	0.036645	0.0324949	0.0400477	0.0335393	0.0572878
Cfl1	0.949476	0.995218	0.777903	0.817139	0.96494	0.93263
Cfl2	0.301221	0.272012	0.266696	0.277412	0.296728	0.325056
Cflar	0.0678554	0.0656063	0.0647848	0.0682931	0.0618638	0.0895478
Cfp	0.0720392	0.0616699	0.0681854	0.0609635	0.0569388	0.0658333
Cftr	0.0416996	0.0355811	0.0324949	0.0394918	0.0335393	0.0572878
Cga	0.0416996	0.0355811	0.0324949	0.0389101	0.0335393	0.0572878
Cggbp1	0.256432	0.231159	0.222639	0.1915	0.172521	0.185472
Cgn	0.0852002	0.0494234	0.0602074	0.0592442	0.059223	0.0667088
Cgnl1	0.0457864	0.0387727	0.0342438	0.0519534	0.0395117	0.0658143
Cgref1	0.0503582	0.0394702	0.0407212	0.0600069	0.0582202	0.0740363
Cgrrf1	0.0444011	0.0385482	0.0336933	0.0451409	0.040002	0.061532
Ch25h	0.0416996	0.0355811	0.0324949	0.0400736	0.034531	0.0590007
Chac1	0.184961	0.314	0.258848	0.172303	0.219744	0.183682
Chac2	0.0694762	0.0423427	0.0481379	0.0656819	0.0585768	0.0737889
Chad	0.0612749	0.0629584	0.0688008	0.0781176	0.076483	0.0979602
Chadl	0.0466869	0.0371769	0.0344382	0.041237	0.0365367	0.0623504
Chaf1a	0.221049	0.0871323	0.0970422	0.143295	0.101844	0.144399
Chaf1b	0.386449	0.139877	0.150934	0.215673	0.11829	0.13711
Champ1	0.137193	0.109793	0.11682	0.119044	0.114936	0.136882
Chat	0.0453847	0.0355811	0.035399	0.065294	0.0435119	0.070915
Chchd1	0.18406	0.185695	0.188795	0.168697	0.162894	0.169085
Chchd10	0.184129	0.231052	0.147069	0.144045	0.149144	0.233034
Chchd2	0.365059	0.257472	0.288816	0.313	0.251489	0.291578
Chchd3	0.134589	0.0811745	0.0763145	0.0849172	0.0897204	0.0969324
Chchd4	0.164499	0.154878	0.17652	0.130536	0.157902	0.159054
Chchd5	0.144951	0.143731	0.146011	0.134453	0.141366	0.136044
Chchd6	0.0514249	0.0470001	0.0413474	0.0539571	0.0509664	0.0775954
Chchd7	0.158957	0.11964	0.133909	0.125443	0.12287	0.150071
Chd1	0.141668	0.153129	0.104297	0.107927	0.119438	0.17133
Chd1l	0.0644196	0.0645543	0.0538272	0.0584945	0.0499412	0.0817635
Chd2	0.178172	0.107583	0.132085	0.140826	0.132642	0.168951
Chd3	0.0558581	0.0419289	0.045806	0.0577447	0.0408934	0.0751212
Chd3os	0.0909356	0.0925345	0.0703553	0.168128	0.141723	0.160615
Chd4	0.217447	0.12243	0.150265	0.158161	0.133767	0.197919
Chd5	0.0470887	0.0395056	0.0388104	0.0447014	0.0433337	0.0622362
Chd6	0.0784119	0.0805953	0.0896796	0.0758941	0.0781766	0.112539
Chd7	0.0819584	0.0744129	0.0708519	0.0627345	0.0640924	0.0988737
Chd8	0.211213	0.258264	0.220707	0.186381	0.239455	0.26674
Chd9	0.0800605	0.0612444	0.049293	0.0666902	0.0642372	0.0757683
Chdh	0.0454124	0.036645	0.035874	0.0563227	0.0440134	0.0691831
Chek1	0.243783	0.173295	0.170021	0.178599	0.136085	0.161586
Chek2	0.167256	0.119971	0.144673	0.115127	0.121488	0.139908
Cherp	0.281576	0.219019	0.173087	0.191862	0.181736	0.188383
Chfr	0.116717	0.116897	0.0927779	0.101619	0.104139	0.11901
Chga	0.0465622	0.0447542	0.0465509	0.0536598	0.047189	0.0666327
Chgb	0.0435421	0.0355811	0.0324949	0.0389101	0.0335393	0.0572878
Chia1	0.0416996	0.0355811	0.0324949	0.0389101	0.0335393	0.0572878
Chic1	0.0559412	0.0623437	0.0666416	0.0577189	0.0489384	0.0920411
Chic2	0.087486	0.0747321	0.0725037	0.0757907	0.0962165	0.0965137
Chid1	0.0575898	0.0508065	0.0480407	0.0511261	0.048515	0.064482
Chil1	0.042323	0.0387964	0.0329807	0.0439258	0.0355227	0.0607136
Chil3	0.0416996	0.0355811	0.0324949	0.0389101	0.0335393	0.0572878
Chil4	0.0416996	0.0355811	0.0324949	0.0389101	0.0335393	0.0572878
Chil6	0.0416996	0.0355811	0.0324949	0.0389101	0.0335393	0.0572878
Chit1	0.0416996	0.037697	0.0334666	0.0458131	0.0375172	0.0572878
Chka	0.16436	0.113978	0.100087	0.139663	0.130213	0.154277
Chkb	0.136971	0.136497	0.107913	0.122897	0.131394	0.147273
Chl1	0.0441794	0.0355811	0.0324949	0.041237	0.0375283	0.0589246
Chm	0.0729812	0.0574144	0.0504697	0.0561676	0.0480693	0.0791751
Chml	0.143968	0.112441	0.152273	0.154606	0.153055	0.183625
Chmp1a	0.138814	0.123588	0.111314	0.147264	0.14189	0.127841
Chmp1b	0.197387	0.200413	0.194959	0.206573	0.247099	0.222718
Chmp2a	0.457186	0.424562	0.490317	0.335739	0.428278	0.333164
Chmp2b	0.0633391	0.055393	0.0539567	0.069547	0.0670563	0.0828674
Chmp3	0.060693	0.0693536	0.0477276	0.0565037	0.0673571	0.0764344
Chmp4b	0.0464514	0.0401322	0.039199	0.0429563	0.0406594	0.0576684
Chmp4c	0.0870289	0.0803352	0.0773185	0.0983224	0.0782212	0.117792
Chmp5	0.128992	0.119084	0.11099	0.137245	0.116284	0.138671
Chmp6	0.116745	0.166427	0.109241	0.138952	0.140586	0.138633
Chmp7	0.104554	0.0922981	0.0823601	0.0980639	0.101253	0.125652
Chn1	0.0746991	0.0413734	0.0499947	0.0527808	0.0434117	0.0624075
Chn2	0.0441656	0.036645	0.0338228	0.041237	0.0369044	0.0623123
Chodl	0.0416996	0.0355811	0.0334666	0.0389101	0.0355115	0.0572878
Chordc1	0.091462	0.0883617	0.0971933	0.0894804	0.0829122	0.102452
Chp1	0.0828173	0.0525678	0.0554141	0.0729339	0.0735636	0.091432
Chp2	0.0441933	0.0355811	0.0324949	0.0467309	0.0380409	0.0658143
Chpf	0.12424	0.0978303	0.0942677	0.129166	0.108217	0.137871
Chpf2	0.187981	0.222447	0.165228	0.184209	0.223109	0.186975
Chpt1	0.0869042	0.0677577	0.0630575	0.0976761	0.0909015	0.108809
Chrac1	0.110012	0.114675	0.106726	0.122018	0.119939	0.125234
Chrd	0.0509954	0.0401322	0.040257	0.049898	0.0484927	0.0637207
Chrdl1	0.0429464	0.036645	0.0324949	0.0423875	0.0355338	0.0607136
Chrdl2	0.0441933	0.036113	0.0338336	0.0470283	0.0440134	0.0734083
Chrm1	0.0416996	0.0355811	0.0324949	0.0391428	0.0335393	0.0589817
Chrm2	0.0416996	0.0355811	0.0324949	0.0400736	0.0335393	0.0572878
Chrm3	0.0429464	0.0355811	0.0324949	0.0437577	0.0375283	0.0581442
Chrm4	0.065708	0.0524023	0.0459571	0.062476	0.0525709	0.0692402
Chrm5	0.0441933	0.0355811	0.0324949	0.0400606	0.0345421	0.0572878
Chrna1	0.0416996	0.0355811	0.0324949	0.0389101	0.0335393	0.0572878
Chrna10	0.0437915	0.0378034	0.0349132	0.0446238	0.0424645	0.0657572
Chrna2	0.0416996	0.0355811	0.0324949	0.0389101	0.0335393	0.0572878
Chrna3	0.0416996	0.0355811	0.0324949	0.0394531	0.033595	0.0572878
Chrna4	0.0435421	0.036645	0.0339524	0.05185	0.0457739	0.0683647
Chrna5	0.0460358	0.037697	0.0354098	0.0447143	0.0395117	0.0572878
Chrna6	0.0416996	0.0355811	0.0324949	0.0389101	0.0335393	0.0572878
Chrna7	0.0690052	0.0511493	0.0633058	0.0577964	0.0473561	0.0730276
Chrna9	0.0568417	0.0467401	0.0530823	0.0597484	0.0521586	0.0802409
Chrnb1	0.052547	0.0456289	0.0402462	0.0578352	0.0550557	0.0702679
Chrnb2	0.0466731	0.036645	0.0348916	0.0429692	0.0335393	0.0572878
Chrnb3	0.0416996	0.0355811	0.0334666	0.0389101	0.0335393	0.0589817
Chrnb4	0.0441656	0.036645	0.0324949	0.0444429	0.0343638	0.0589817
Chrnd	0.0429464	0.037697	0.0334666	0.0429821	0.0375283	0.0605233
Chrne	0.0503304	0.0403331	0.0402138	0.0477651	0.0415063	0.0681934
Chrng	0.0466177	0.037697	0.0353882	0.0436026	0.0355338	0.0589817
Chst1	0.0465899	0.0403331	0.0363706	0.0515398	0.0401023	0.0742457
Chst10	0.0707092	0.0610907	0.0654865	0.0737741	0.0597356	0.0725518
Chst11	0.0658604	0.0558777	0.0451367	0.0776134	0.0624655	0.100682
Chst12	0.0804761	0.0533598	0.0509015	0.0764629	0.054376	0.0771957
Chst13	0.0441794	0.0366213	0.0324949	0.0458778	0.0419965	0.0572878
Chst14	0.0577283	0.0487733	0.0541834	0.0678536	0.0734076	0.086141
Chst15	0.0771789	0.0498845	0.0547664	0.0800696	0.0787115	0.0885201
Chst2	0.0627156	0.0567406	0.0488936	0.0676597	0.0709228	0.112387
Chst3	0.0640456	0.0504637	0.0453418	0.0627345	0.0501195	0.091432
Chst4	0.0416996	0.0355811	0.0324949	0.0394789	0.0340407	0.0572878
Chst5	0.0528657	0.036645	0.0363814	0.04655	0.0425202	0.0667659
Chst7	0.0441656	0.0414088	0.0404298	0.0473644	0.0444702	0.0717334
Chst8	0.054542	0.048265	0.0412178	0.0716153	0.055936	0.0780522
Chst9	0.0416996	0.0355811	0.0324949	0.0400606	0.0355227	0.0606755
Chsy1	0.09203	0.0816237	0.0727196	0.0782339	0.0803272	0.10544
Chsy3	0.0429326	0.039813	0.0344382	0.0452443	0.0416511	0.0657953
Chtf18	0.207778	0.158495	0.141898	0.181675	0.133009	0.175689
Chtf8	0.0861145	0.0905013	0.104923	0.0920658	0.0911578	0.110959
Chtop	0.4526	0.49687	0.480169	0.362511	0.450541	0.474042
Chuk	0.0909772	0.0830895	0.0787975	0.0850206	0.0837925	0.0997302
Churc1	0.072247	0.064968	0.0576272	0.0752866	0.0790235	0.0956192
Ciao1	0.175956	0.157302	0.135118	0.186045	0.173056	0.166268
Ciapin1	0.142915	0.113292	0.0985752	0.143903	0.137946	0.122455
Ciart	0.090991	0.0794369	0.0644609	0.0799274	0.0745664	0.0878159
Cib1	0.138828	0.106282	0.114369	0.161768	0.147395	0.174433
Cib2	0.0435698	0.036645	0.035399	0.0485278	0.0445148	0.0750641
Cib3	0.0416996	0.036645	0.0324949	0.0389101	0.0335393	0.0572878
Cib4	0.0416996	0.0358412	0.0344274	0.0400606	0.034531	0.0572878
Cic	0.0686312	0.0678523	0.0459355	0.0598259	0.0585879	0.0809071
Cidea	0.0429464	0.036113	0.0339524	0.0430468	0.0365478	0.0599333
Cideb	0.122938	0.0892364	0.107935	0.0988266	0.0936426	0.102414
Cidec	0.042323	0.036113	0.0324949	0.0394918	0.0335393	0.0589817
Ciita	0.0416996	0.0355811	0.0324949	0.0389101	0.0335393	0.0572878
Cilp	0.0416996	0.0355811	0.033337	0.0412241	0.0335393	0.0606755
Cilp2	0.0682017	0.0477803	0.052672	0.0790095	0.0987459	0.103822
Cinp	0.142499	0.106566	0.114844	0.136185	0.103337	0.107952
Cipc	0.100896	0.0652872	0.0603801	0.0687843	0.0593567	0.089662
Cir1	0.0862669	0.066552	0.0580267	0.0854342	0.0672011	0.0861791
Cirbp	0.369131	0.449457	0.417835	0.42465	0.576586	0.473205
Cisd1	0.125417	0.0861748	0.09145	0.0815432	0.0693182	0.0946485
Cisd2	0.123658	0.0865176	0.0935876	0.10127	0.0969297	0.112691
Cisd3	0.167408	0.124711	0.149714	0.170287	0.146927	0.164726
Cish	0.100952	0.0669066	0.0620751	0.0931129	0.080784	0.106411
Cit	0.0677584	0.0599441	0.0719531	0.0913419	0.0941552	0.0918698
Cited1	0.0446366	0.0355811	0.0324949	0.0417153	0.0365367	0.0623885
Cited2	0.266864	0.252732	0.334093	0.318766	0.338881	0.349551
Cited4	0.0522145	0.0429928	0.0363706	0.0574474	0.0564262	0.0657953
Ciz1	0.0657357	0.0797442	0.0667712	0.0742266	0.0772964	0.0865787
CK137956	0.0429187	0.0355811	0.0324949	0.0389101	0.0335393	0.0572878
Ckap2	0.132067	0.10289	0.110656	0.0890409	0.12814	0.128621
Ckap2l	0.0598202	0.0659491	0.0847244	0.0514622	0.0845391	0.0959808
Ckap4	0.101644	0.094544	0.10922	0.125637	0.112607	0.15915
Ckap5	0.0981672	0.134109	0.124269	0.0927121	0.133099	0.134122
Ckb	0.584459	0.508739	0.450708	0.549189	0.390014	0.552304
Cklf	0.0607761	0.057769	0.055317	0.0662119	0.0652066	0.0846945
Ckm	0.0418381	0.0367514	0.0344382	0.0400736	0.0385423	0.0589817
Ckmt1	0.0602358	0.0392338	0.0419843	0.0643633	0.0496181	0.0735605
Ckmt2	0.0416996	0.0355811	0.0324949	0.0389618	0.0345421	0.0572878
Cks1b	0.258745	0.244966	0.300292	0.281174	0.306444	0.284593
Cks1brt	0.0416996	0.036645	0.035399	0.0412241	0.0355338	0.0589817
Cks2	0.282283	0.583837	0.725803	0.316193	0.79107	0.713566
Clasp1	0.0677999	0.0591757	0.057271	0.0574345	0.0501864	0.0726089
Clasp2	0.0714573	0.0659846	0.073119	0.0528971	0.0670563	0.111797
Clasrp	0.127052	0.109391	0.101199	0.123582	0.119583	0.142458
Clca1	0.0416996	0.0355811	0.0324949	0.0389101	0.0335393	0.0572878
Clca2	0.0416996	0.0355811	0.0324949	0.0389101	0.0335393	0.0572878
Clca3a1	0.0430434	0.036645	0.0334666	0.0412241	0.0335393	0.0598191
Clca3a2	0.0430434	0.036645	0.0334666	0.0412241	0.0335393	0.0598191
Clca3b	0.0416996	0.0355811	0.0324949	0.0389101	0.0335393	0.0572878
Clca4a	0.0497347	0.0355811	0.0363814	0.0423746	0.0375506	0.0581442
Clca4b	0.0429187	0.0355811	0.0334666	0.0389101	0.0355338	0.0572878
Clca4c-ps	0.0416996	0.0355811	0.0324949	0.0389101	0.0335393	0.0572878
Clcc1	0.0632975	0.0493998	0.0494009	0.0577318	0.0570168	0.072647
Clcf1	0.0454401	0.0408769	0.0408508	0.0571501	0.0486375	0.0776715
Clcn1	0.0701828	0.0472484	0.042211	0.0531686	0.0395117	0.0623694
Clcn2	0.0795894	0.0677932	0.0806544	0.0944831	0.0769844	0.0887485
Clcn3	0.0797003	0.0958089	0.0911694	0.0739163	0.0916592	0.104926
Clcn4	0.058421	0.0498253	0.0432474	0.0637557	0.0473116	0.0724186
Clcn5	0.0485572	0.0467401	0.0391667	0.0493163	0.045239	0.0700395
Clcn6	0.148844	0.116767	0.114456	0.0977278	0.0915923	0.0901378
Clcn7	0.11457	0.0843898	0.0796612	0.0959439	0.0946231	0.125177
Clcnka	0.042323	0.0355811	0.0344382	0.0389101	0.0355338	0.0572878
Clcnkb	0.0416996	0.0355811	0.0324949	0.0389101	0.0340964	0.0572878
Cldn1	0.0420875	0.0419289	0.0324949	0.0422841	0.047345	0.0632449
Cldn10	0.0416996	0.0355811	0.0324949	0.0389101	0.0335393	0.0572878
Cldn11	0.0416996	0.0355811	0.0324949	0.0424004	0.0335393	0.0606755
Cldn12	0.0729258	0.0733254	0.0819823	0.0940436	0.0830571	0.10662
Cldn13	0.0429187	0.0366332	0.0336177	0.0389101	0.0335393	0.0572878
Cldn14	0.0429464	0.036113	0.0344382	0.0412241	0.034531	0.0589817
Cldn15	0.0915175	0.0767299	0.0798879	0.0731278	0.0677806	0.0818016
Cldn16	0.0416996	0.0355811	0.0324949	0.0389101	0.0335393	0.0572878
Cldn17	0.0416996	0.0355811	0.0324949	0.0389101	0.0335393	0.0572878
Cldn18	0.0429464	0.0355811	0.0324949	0.0389101	0.0355338	0.0572878
Cldn19	0.0439023	0.0376734	0.0344382	0.0450246	0.0430217	0.0624265
Cldn2	0.0416996	0.0355811	0.0324949	0.0389101	0.0335393	0.0572878
Cldn20	0.0707369	0.0472011	0.0529419	0.0579515	0.0460302	0.0803551
Cldn22	0.0586981	0.0647079	0.0574221	0.0723005	0.0860879	0.114176
Cldn23	0.0429464	0.0374606	0.0334666	0.04761	0.0413726	0.0606946
Cldn24	0.0474489	0.0440331	0.0402678	0.0469636	0.0535292	0.0657953
Cldn3	0.0755719	0.0524851	0.0789595	0.0754546	0.114357	0.135302
Cldn34a	0.0416996	0.036645	0.0324949	0.0389101	0.0338067	0.0572878
Cldn34b1	0.0416996	0.0355811	0.0324949	0.0389101	0.0335393	0.0572878
Cldn34b2	0.0416996	0.0355811	0.0324949	0.0389101	0.034531	0.0572878
Cldn34b3	0.0416996	0.0355811	0.0324949	0.0389101	0.0335393	0.0572878
Cldn34b4	0.0416996	0.0355811	0.0324949	0.0389101	0.0335393	0.0572878
Cldn34c1	0.0698503	0.0474375	0.0494657	0.0523025	0.0405369	0.0691831
Cldn34d	0.0416996	0.0355811	0.0324949	0.0389101	0.0335393	0.0572878
Cldn34-ps	0.0416996	0.036645	0.0324949	0.0389101	0.0335393	0.0572878
Cldn4	0.520885	0.765833	0.76145	0.638579	1.09892	0.795386
Cldn5	0.0868072	0.0597431	0.0499623	0.0782469	0.0684157	0.0928024
Cldn6	0.286065	0.279105	0.272083	0.275538	0.280995	0.336285
Cldn7	0.201931	0.164796	0.167473	0.139391	0.188867	0.154182
Cldn8	0.0416996	0.0355811	0.0324949	0.0389101	0.0335393	0.0572878
Cldn9	0.246416	0.272355	0.245083	0.259922	0.281797	0.323647
Cldnd1	0.0763477	0.0735027	0.0875744	0.0917426	0.0929406	0.108009
Cldnd2	0.0429187	0.036113	0.0324949	0.041237	0.0347984	0.0572878
Clec10a	0.0416996	0.0355811	0.0324949	0.0389101	0.0335393	0.0572878
Clec11a	0.0812242	0.0548256	0.0525209	0.0746144	0.075625	0.079137
Clec12a	0.0416996	0.0355811	0.0324949	0.0389101	0.0335393	0.0572878
Clec12b	0.0416996	0.0355811	0.0324949	0.0389101	0.0335393	0.0572878
Clec14a	0.0416996	0.0355811	0.0324949	0.051669	0.0415285	0.061551
Clec16a	0.080573	0.0549793	0.0514089	0.0606016	0.0567048	0.0780522
Clec18a	0.0429464	0.0355811	0.035399	0.0412111	0.0335393	0.0572878
Clec1a	0.0416996	0.0355811	0.0324949	0.0389101	0.0335393	0.0572878
Clec1b	0.0416996	0.0355811	0.0324949	0.0389101	0.0335393	0.0572878
Clec2d	0.0478783	0.0377089	0.0353126	0.0418187	0.0345198	0.0590007
Clec2e	0.0416996	0.0355811	0.0324949	0.0389101	0.0335393	0.0572878
Clec2g	0.0485572	0.0552512	0.0378388	0.0423746	0.0345421	0.0622743
Clec2h	0.0416996	0.0355811	0.0324949	0.0389101	0.0335393	0.0572878
Clec2i	0.0416996	0.0381935	0.0333694	0.0400736	0.0350324	0.0572878
Clec2l	0.0441933	0.036645	0.0324949	0.04814	0.035545	0.0623885
Clec3a	0.0416996	0.0359357	0.0324949	0.0389101	0.0335393	0.0572878
Clec3b	0.0441656	0.039813	0.0415417	0.0443265	0.0350435	0.0607136
Clec4a1	0.0416996	0.036645	0.0324949	0.0389101	0.0335393	0.0572878
Clec4a2	0.0416996	0.0355811	0.0324949	0.0389101	0.0335393	0.0572878
Clec4a3	0.0416996	0.0355811	0.0324949	0.0389101	0.0335393	0.0589817
Clec4a4	0.0416996	0.0355811	0.0329807	0.0394918	0.0335393	0.0572878
Clec4b1	0.0416996	0.0355811	0.0324949	0.0389101	0.0335393	0.0572878
Clec4b2	0.0416996	0.0355811	0.0324949	0.0389101	0.0335393	0.0572878
Clec4d	0.0416996	0.0355811	0.0324949	0.0389101	0.0335393	0.0572878
Clec4e	0.0416996	0.0355811	0.0324949	0.0389101	0.0335393	0.0572878
Clec4f	0.0416996	0.0355811	0.0324949	0.0389101	0.0335393	0.0572878
Clec4g	0.0416996	0.0355811	0.0324949	0.0390135	0.034531	0.0572878
Clec4n	0.0416996	0.0355811	0.0324949	0.0389101	0.0335393	0.0572878
Clec5a	0.0416996	0.0355811	0.0324949	0.0389101	0.0335393	0.0572878
Clec7a	0.0416996	0.0355811	0.0324949	0.0389101	0.0335393	0.0572878
Clec9a	0.0416996	0.0355811	0.0324949	0.0389101	0.0335393	0.0572878
Clgn	0.0472688	0.0387491	0.0344274	0.0481788	0.035935	0.0614939
Clhc1	0.0542233	0.0503455	0.0545505	0.0569432	0.0551671	0.0683456
Clic1	0.0937618	0.0802052	0.0781066	0.103286	0.0921272	0.122798
Clic3	0.047906	0.0415861	0.0495305	0.0696634	0.0584319	0.0778238
Clic4	0.228974	0.165588	0.143474	0.168348	0.166226	0.164364
Clic5	0.0440686	0.0355811	0.0329807	0.0389101	0.0369489	0.0577445
Clic6	0.0466869	0.0386545	0.0334666	0.065475	0.0537966	0.0759777
Clint1	0.236898	0.228428	0.20759	0.181662	0.181357	0.219483
Clip1	0.0578253	0.0478631	0.0401275	0.0477005	0.0398237	0.0607707
Clip2	0.0575344	0.0417753	0.0403218	0.0616616	0.0533954	0.0766057
Clip3	0.0570079	0.068668	0.0709275	0.0502859	0.0512783	0.0815542
Clip4	0.0416996	0.036645	0.0324949	0.0389101	0.0335393	0.0572878
Clk1	0.502196	0.456596	0.515525	0.45106	0.471545	0.498594
Clk2	0.169749	0.195105	0.170625	0.17454	0.199241	0.207835
Clk3	0.122176	0.0753941	0.0841306	0.118307	0.110446	0.129992
Clk4	0.235457	0.198533	0.182868	0.195585	0.191063	0.194797
Clmn	0.0551377	0.0464446	0.0420599	0.0457226	0.0454953	0.0677556
Clmp	0.047906	0.0366332	0.0363274	0.0525351	0.0429994	0.0742457
Cln3	0.0844244	0.0802407	0.0753213	0.0768895	0.0801823	0.102832
Cln5	0.0894394	0.0840707	0.0778691	0.0671297	0.087035	0.0961521
Cln6	0.0972806	0.0999699	0.0904029	0.112542	0.112429	0.114195
Cln8	0.0914343	0.0716941	0.0836772	0.0846198	0.0798035	0.0968182
Clnk	0.0416996	0.0355811	0.0324949	0.0389101	0.0335393	0.0572878
Clns1a	0.155175	0.112287	0.105258	0.114016	0.102936	0.131819
Clock	0.0707785	0.0666348	0.0621938	0.0565425	0.0594236	0.0830197
Clp1	0.244947	0.189525	0.150815	0.208318	0.224836	0.17154
Clpb	0.0998989	0.093031	0.109295	0.0990205	0.0924949	0.123882
Clpp	0.230124	0.207895	0.195876	0.253304	0.198628	0.21088
Clps	0.0739371	0.0658664	0.0688115	0.0679053	0.0592787	0.0794035
Clpsl2	0.0428495	0.0355811	0.0334666	0.0411982	0.0335393	0.0572878
Clptm1	0.143843	0.111838	0.0965456	0.120104	0.108017	0.128641
Clptm1l	0.163044	0.174844	0.163457	0.187505	0.221226	0.203857
Clpx	0.0689775	0.0654172	0.0596892	0.0704907	0.0596242	0.0818016
Clrn1	0.0416996	0.0366332	0.0334666	0.0389101	0.0335393	0.0572878
Clrn2	0.0416996	0.0355811	0.0324949	0.0389101	0.0335393	0.0572878
Clrn3	0.0416996	0.0355811	0.0324949	0.0389101	0.0335393	0.0572878
Clspn	0.156616	0.0845908	0.072115	0.120893	0.0764384	0.0930688
Clstn1	0.0863362	0.0572489	0.0741878	0.0697538	0.0586882	0.0817255
Clstn2	0.0522838	0.0387609	0.035399	0.0511002	0.038442	0.061551
Clstn3	0.0567863	0.0442104	0.0527368	0.0543449	0.0548328	0.0911846
Clta	0.0878324	0.0726162	0.0872289	0.0674658	0.0844722	0.0947056
Cltb	0.0511201	0.0491752	0.0416065	0.0528066	0.0455399	0.0728183
Cltc	0.22461	0.2224	0.228868	0.193517	0.22458	0.260269
Clu	0.0516465	0.0451088	0.0372558	0.0529876	0.0461639	0.0684598
Cluap1	0.0811549	0.0724388	0.0574221	0.0840769	0.0652512	0.0959427
Cluh	0.244615	0.153117	0.203002	0.212144	0.190528	0.264076
Clvs1	0.0416996	0.0355811	0.0324949	0.0389101	0.0335393	0.0572878
Clvs2	0.0482385	0.0432765	0.0409479	0.0470283	0.0465093	0.066195
Clybl	0.0740341	0.061599	0.05373	0.0689136	0.0545766	0.0871497
Cma1	0.0416996	0.0355811	0.0324949	0.0389101	0.0350324	0.0572878
Cma2	0.0416996	0.0355811	0.0324949	0.0389101	0.0335393	0.0572878
Cmah	0.0416996	0.0355811	0.0324949	0.0389101	0.0335393	0.0572878
Cmas	0.157447	0.159973	0.172418	0.133729	0.169223	0.183473
Cmbl	0.0416996	0.0355811	0.0324949	0.0389101	0.0335393	0.0572878
Cmc1	0.0783149	0.0660673	0.065303	0.0817501	0.0613067	0.0887485
Cmc2	0.0670796	0.0691526	0.0596244	0.067957	0.0546768	0.0666517
Cmip	0.125902	0.0942367	0.0918063	0.128468	0.105387	0.151841
Cmklr1	0.0449691	0.0387491	0.0334558	0.045839	0.0400466	0.0649959
Cmpk1	0.0621061	0.0567642	0.0522618	0.0623079	0.0620087	0.0851513
Cmpk2	0.0522284	0.0430992	0.0397712	0.0493293	0.0512003	0.0717524
Cmss1	0.0873752	0.074212	0.0717696	0.0750022	0.0658083	0.10032
Cmtm2a	0.0541679	0.037697	0.0412286	0.049368	0.0444925	0.069145
Cmtm2b	0.0416996	0.0355811	0.0324949	0.0389101	0.0335393	0.0572878
Cmtm3	0.0555671	0.0451206	0.0431179	0.0602138	0.0599139	0.0827342
Cmtm4	0.146863	0.0957261	0.120534	0.104152	0.0971302	0.140574
Cmtm5	0.0416996	0.0355811	0.0344382	0.0400606	0.0349767	0.0572878
Cmtm6	0.081432	0.0729117	0.0670842	0.0933326	0.0817423	0.0912417
Cmtm7	0.0790491	0.0782902	0.0872937	0.118152	0.137767	0.160501
Cmtm8	0.0560797	0.0428392	0.0408832	0.0611833	0.0555125	0.0873781
Cmtr1	0.133272	0.137147	0.124593	0.136625	0.13145	0.129288
Cmtr2	0.0530042	0.042981	0.0392962	0.0597872	0.0567382	0.0697731
Cmya5	0.050372	0.0408651	0.0368996	0.0400477	0.0385089	0.0578778
Cnbd2	0.0512032	0.0436312	0.0485913	0.0515527	0.0528272	0.0646533
Cnbp	0.567184	0.546625	0.509501	0.507538	0.582492	0.53074
Cndp1	0.0416996	0.0355811	0.0324949	0.0389101	0.0335393	0.0572878
Cndp2	0.106285	0.0786448	0.092087	0.0974563	0.0918263	0.0939824
Cnep1r1	0.0919885	0.0825221	0.104578	0.0860806	0.0970411	0.116422
Cnfn	0.0441933	0.0366332	0.0334666	0.0423746	0.0375283	0.0623694
Cnga1	0.0416996	0.0355811	0.0324949	0.0389101	0.0335393	0.0572878
Cnga2	0.0416996	0.0355811	0.0324949	0.0389101	0.0335393	0.0572878
Cnga3	0.0416996	0.0355811	0.0324949	0.0389101	0.0335393	0.0572878
Cnga4	0.0416996	0.0377089	0.0354098	0.0417153	0.0336841	0.061513
Cngb3	0.0416996	0.0355811	0.0324949	0.0389101	0.0335393	0.0572878
Cnih1	0.106729	0.077581	0.0767248	0.0870889	0.102724	0.102623
Cnih2	0.105621	0.064968	0.0739935	0.0873216	0.0676469	0.0886914
Cnih3	0.0478229	0.0430283	0.0404082	0.0706329	0.0572842	0.0894146
Cnih4	0.147376	0.125054	0.133661	0.119626	0.133656	0.155667
Cnksr1	0.0539324	0.0449669	0.0380331	0.0499756	0.0497852	0.0805835
Cnksr2	0.0472965	0.0424845	0.0397604	0.0641694	0.048593	0.0887485
Cnksr3	0.143926	0.098043	0.0879199	0.110099	0.106	0.102509
Cnmd	0.0416996	0.0355811	0.0324949	0.0389101	0.0335393	0.0572878
Cnn1	0.0473242	0.0366332	0.0329807	0.0441326	0.0360352	0.0589817
Cnn2	0.0797418	0.0609607	0.0599267	0.0666514	0.067736	0.0948388
Cnn3	0.270396	0.249139	0.203649	0.266269	0.248792	0.328786
Cnnm1	0.0729397	0.0508656	0.0494333	0.0723392	0.0597579	0.0963805
Cnnm2	0.144231	0.154429	0.135011	0.122302	0.124753	0.128602
Cnnm3	0.135406	0.108375	0.102613	0.108212	0.0816866	0.10445
Cnnm4	0.104443	0.0838106	0.0669223	0.11845	0.127494	0.139223
Cnot1	0.256626	0.184052	0.185135	0.208602	0.201726	0.226353
Cnot10	0.123215	0.12665	0.0899387	0.126852	0.0972082	0.127403
Cnot11	0.156754	0.145244	0.12415	0.100869	0.120931	0.142249
Cnot2	0.0878462	0.0754059	0.0705065	0.0892735	0.0712125	0.0912607
Cnot3	0.341507	0.306612	0.310138	0.304675	0.333889	0.31632
Cnot4	0.0776222	0.0603342	0.0494873	0.0622821	0.0495512	0.0752164
Cnot6	0.274372	0.194088	0.230401	0.189095	0.183341	0.212155
Cnot6l	0.0751701	0.0603224	0.0432366	0.0562064	0.0543983	0.0674701
Cnot7	0.0686727	0.0516576	0.0517544	0.0572018	0.0546991	0.0781854
Cnot8	0.118449	0.0963881	0.104221	0.103661	0.100061	0.121675
Cnot9	0.173878	0.125775	0.146357	0.166577	0.124162	0.149367
Cnp	0.0893563	0.0819547	0.0908455	0.11262	0.131806	0.146569
Cnppd1	0.0950779	0.104095	0.067786	0.12194	0.10337	0.116212
Cnpy1	0.0416996	0.0355811	0.0324949	0.0389101	0.0335393	0.0572878
Cnpy2	0.166895	0.153684	0.165789	0.169757	0.164777	0.185909
Cnpy3	0.122813	0.0859738	0.0781174	0.0994988	0.0880713	0.104679
Cnpy4	0.109597	0.0895438	0.0941921	0.0804057	0.0887844	0.0977698
Cnr1	0.058795	0.0513739	0.0397712	0.0509839	0.0395006	0.0734844
Cnr2	0.0429464	0.0355811	0.0324949	0.0389101	0.0340407	0.0572878
Cnrip1	0.0495685	0.0423781	0.0334666	0.0400736	0.0355227	0.0590007
Cnst	0.0506629	0.0394584	0.0396093	0.0428141	0.0350993	0.0697731
Cntd1	0.047906	0.053348	0.0512254	0.0504927	0.0636132	0.0776715
Cntf	0.0809887	0.0509483	0.0605313	0.0677631	0.0575182	0.0930117
Cntfr	0.0609839	0.0418935	0.0380871	0.0681897	0.0494955	0.0684979
Cntln	0.0453847	0.0438912	0.0354098	0.0484244	0.0437014	0.0629023
Cntn1	0.0466177	0.036113	0.0373314	0.0435509	0.0365367	0.0572878
Cntn2	0.0565923	0.0431465	0.0397712	0.0496783	0.0475679	0.0756922
Cntn3	0.0416996	0.0368459	0.0324949	0.0389101	0.0341633	0.0581062
Cntn4	0.0416996	0.036645	0.0324949	0.0420255	0.0355338	0.0617985
Cntn5	0.0416996	0.0355811	0.0324949	0.0400736	0.0355338	0.0590007
Cntn6	0.0416996	0.0355811	0.0324949	0.0389101	0.0335393	0.0572878
Cntnap1	0.0540709	0.036645	0.0383138	0.0550559	0.0445259	0.0725899
Cntnap2	0.0416996	0.0355811	0.0324949	0.0389101	0.0335393	0.0572878
Cntnap3	0.0429464	0.0355811	0.0324949	0.0389101	0.0335393	0.0572878
Cntnap4	0.0416996	0.0355811	0.0324949	0.0389101	0.0335393	0.0590007
Cntnap5a	0.0416996	0.0355811	0.0324949	0.0389101	0.0335393	0.0572878
Cntnap5b	0.0416996	0.0355811	0.0324949	0.0389101	0.0335393	0.0572878
Cntnap5c	0.0416996	0.0355811	0.0324949	0.0389101	0.0335393	0.0572878
Cntrl	0.0800605	0.0639632	0.0608875	0.0704648	0.0657749	0.087892
Cntrob	0.204799	0.219503	0.181659	0.170222	0.227722	0.223517
Coa3	0.112894	0.1495	0.134859	0.134272	0.201158	0.159073
Coa4	0.0790768	0.081009	0.0727843	0.0790613	0.0865447	0.0978079
Coa5	0.0707923	0.0646252	0.0807084	0.0661989	0.0636467	0.0774622
Coa6	0.118906	0.0986459	0.106391	0.106079	0.136531	0.125024
Coa7	0.091088	0.0782902	0.0750406	0.0843096	0.0831574	0.0964566
Coasy	0.249851	0.235391	0.205431	0.22913	0.304829	0.209586
Cobl	0.141889	0.106613	0.167538	0.095388	0.075235	0.113434
Cobll1	0.0485018	0.0409005	0.0339524	0.0473773	0.0420523	0.0606755
Coch	0.0565923	0.0408769	0.0441219	0.0554437	0.0545877	0.069145
Cog1	0.111799	0.0911396	0.126115	0.142455	0.144798	0.157684
Cog2	0.0598756	0.0547547	0.0624205	0.0616616	0.0700537	0.0686311
Cog3	0.0692546	0.0537381	0.0699019	0.0671943	0.0696971	0.102852
Cog4	0.16799	0.142147	0.12971	0.148505	0.149055	0.141887
Cog5	0.0556918	0.0572253	0.0484509	0.0565813	0.0509218	0.0758825
Cog6	0.058892	0.0557004	0.050664	0.0640789	0.0514009	0.0830577
Cog7	0.083039	0.0725925	0.0643421	0.0766827	0.0626884	0.0907849
Cog8	0.176676	0.133329	0.14002	0.144187	0.200255	0.158027
Coil	0.250128	0.340278	0.40012	0.565787	0.543236	0.585953
Col10a1	0.0466592	0.0424491	0.0421463	0.0412241	0.0370046	0.0641014
Col11a1	0.0459804	0.0355811	0.0324949	0.0429563	0.0375172	0.061532
Col11a2	0.0497902	0.0403449	0.0383138	0.0492775	0.0385089	0.0623885
Col12a1	0.0416996	0.0355811	0.0334558	0.0389101	0.0335393	0.0600665
Col13a1	0.0434313	0.0461372	0.0377092	0.0656431	0.0503312	0.078528
Col14a1	0.0429464	0.0355811	0.0324949	0.0389101	0.0335393	0.0589817
Col15a1	0.0416996	0.0355811	0.0324949	0.0397116	0.0335393	0.0572878
Col16a1	0.0416996	0.0355811	0.0324949	0.0457743	0.0345421	0.0640824
Col17a1	0.0416996	0.0355811	0.0324949	0.0389101	0.0355338	0.0581442
Col18a1	0.108405	0.0960217	0.0778907	0.111094	0.0734076	0.126166
Col19a1	0.0416996	0.0355811	0.0324949	0.041237	0.03852	0.0623694
Col1a1	0.0429464	0.036113	0.034924	0.0432277	0.0371161	0.0702298
Col1a2	0.0416996	0.0355811	0.0324949	0.0412241	0.0365144	0.0586581
Col20a1	0.0828866	0.0632658	0.0736804	0.0697926	0.0633569	0.0880252
Col22a1	0.0429464	0.0408178	0.0344274	0.0486441	0.0412611	0.0691831
Col23a1	0.0429464	0.036645	0.0324949	0.0469766	0.0365478	0.0590007
Col24a1	0.0453847	0.0355811	0.0324949	0.041237	0.041484	0.0598381
Col25a1	0.0416996	0.0355811	0.0324949	0.0389101	0.0335393	0.0572878
Col26a1	0.0416996	0.0355811	0.0329807	0.0394918	0.034531	0.0572878
Col27a1	0.0563568	0.0414679	0.0447588	0.0637816	0.0583651	0.082049
Col28a1	0.0416996	0.0355811	0.0324949	0.0389101	0.0335393	0.0572878
Col2a1	0.0466592	0.0355811	0.0363814	0.0456839	0.0510221	0.0680982
Col3a1	0.0416996	0.0355811	0.0324949	0.0389101	0.0335393	0.0572878
Col4a1	0.0532397	0.0394465	0.0421247	0.0602655	0.061641	0.0762251
Col4a2	0.0516327	0.0430047	0.037353	0.0550042	0.0547771	0.0812116
Col4a3	0.0416996	0.0355811	0.0324949	0.0412241	0.0335393	0.0581442
Col4a3bp	0.0917114	0.0726753	0.0682178	0.0738388	0.0679811	0.0833432
Col4a4	0.0416996	0.0355811	0.0324949	0.0424004	0.0385089	0.0572878
Col4a5	0.0416996	0.0355811	0.0324949	0.0411077	0.0345421	0.0589817
Col4a6	0.0429187	0.0355811	0.0325057	0.0389101	0.035545	0.0572878
Col5a1	0.0559135	0.041728	0.0390695	0.0617779	0.0486264	0.0777857
Col5a2	0.0416996	0.0355811	0.0324949	0.0389101	0.0335393	0.0572878
Col5a3	0.0416996	0.0355811	0.0324949	0.0409138	0.0335393	0.0578587
Col6a1	0.0429464	0.0355811	0.0324949	0.0418058	0.0350435	0.0572878
Col6a2	0.0444426	0.0383472	0.0364677	0.049911	0.0420411	0.0744931
Col6a4	0.0416996	0.0355811	0.0324949	0.0389101	0.0335393	0.0572878
Col6a5	0.0416996	0.0355811	0.0324949	0.0389101	0.0335393	0.0572878
Col6a6	0.0416996	0.0355811	0.0334558	0.0400477	0.0340296	0.0598191
Col7a1	0.0522145	0.0398248	0.0422434	0.0533754	0.048047	0.0740173
Col8a1	0.0416996	0.0355811	0.0334666	0.0400736	0.0335393	0.0589817
Col8a2	0.0495962	0.036645	0.0386377	0.0532591	0.0495067	0.072647
Col9a1	0.0416996	0.0355811	0.0324949	0.0389101	0.0335393	0.0572878
Col9a2	0.0587812	0.0445768	0.0390479	0.0630189	0.049217	0.075026
Col9a3	0.0547498	0.0423427	0.0383246	0.059283	0.0462976	0.0641395
Colec10	0.0416996	0.0355811	0.0324949	0.0389101	0.0335393	0.0572878
Colec11	0.0437499	0.0461608	0.0429667	0.0470283	0.0438016	0.0674321
Colec12	0.0528103	0.0424609	0.0422434	0.0572923	0.0510889	0.0689737
Colgalt1	0.120735	0.0863403	0.081097	0.120259	0.12794	0.141621
Colgalt2	0.042891	0.0366332	0.035399	0.0458131	0.0375618	0.0598571
Colq	0.0416996	0.0355811	0.0324949	0.0389101	0.0335393	0.0572878
Commd1	0.142721	0.114356	0.118601	0.0989688	0.109632	0.123844
Commd10	0.102268	0.0762807	0.108615	0.114572	0.0963057	0.130201
Commd2	0.102046	0.103871	0.12523	0.0942246	0.124095	0.149767
Commd3	0.0892316	0.0556058	0.0468964	0.148453	0.138726	0.169713
Commd4	0.208235	0.228334	0.208572	0.169796	0.231009	0.17192
Commd5	0.128798	0.153282	0.129947	0.159519	0.190327	0.174185
Commd6	0.100245	0.0950523	0.103714	0.1105	0.101855	0.124549
Commd7	0.0492637	0.0435248	0.0408076	0.0562452	0.0474007	0.0688595
Commd8	0.123519	0.0982795	0.0984456	0.11271	0.112496	0.120438
Commd9	0.0588366	0.0499317	0.0486237	0.0637557	0.0577188	0.0623504
Comp	0.0460497	0.0373661	0.0324949	0.0423875	0.0374838	0.0589817
Comt	0.057853	0.0439976	0.0509987	0.0617133	0.0603262	0.0831339
Comtd1	0.202472	0.232436	0.220674	0.147083	0.210919	0.180885
Copa	0.0787444	0.0784912	0.0575949	0.0836503	0.0884613	0.0941727
Copb1	0.0635192	0.0703584	0.0661234	0.0632645	0.0630895	0.0953147
Copb2	0.106189	0.0893665	0.0953149	0.117674	0.114758	0.157265
Cope	0.136847	0.111424	0.0989422	0.0983483	0.115393	0.128793
Copg1	0.137068	0.143223	0.119022	0.144355	0.157869	0.175023
Copg2	0.0619537	0.0533007	0.0633597	0.0680346	0.0779204	0.0881775
Coprs	0.101908	0.0866358	0.0806112	0.0804961	0.0750456	0.0958856
Cops2	0.109306	0.0977002	0.101339	0.0937721	0.103905	0.125748
Cops3	0.308425	0.228688	0.258416	0.324441	0.296048	0.311181
Cops4	0.0935678	0.0946386	0.0852533	0.0833401	0.0849068	0.101938
Cops5	0.240334	0.164891	0.207957	0.216953	0.224401	0.270109
Cops6	0.253107	0.205236	0.213074	0.212261	0.229137	0.204485
Cops7a	0.264855	0.335538	0.354011	0.252192	0.356932	0.322715
Cops7b	0.0888714	0.0719424	0.0775884	0.0809486	0.0785555	0.0903091
Cops8	0.163972	0.161202	0.163479	0.154348	0.199776	0.18825
Cops9	0.110483	0.0815173	0.0985428	0.104476	0.109064	0.108143
Copz1	0.0841334	0.0569297	0.0645365	0.085305	0.0677583	0.0933543
Copz2	0.0466869	0.0462081	0.0397712	0.0487346	0.047501	0.0726089
Coq10a	0.103459	0.0715286	0.0660371	0.0742654	0.0675577	0.0827913
Coq10b	0.0751978	0.0607243	0.0615353	0.07963	0.0632567	0.0799554
Coq2	0.148068	0.132879	0.144522	0.129619	0.176109	0.207492
Coq3	0.0809471	0.0776519	0.075656	0.0817888	0.0881047	0.0854178
Coq4	0.106563	0.0822975	0.0758827	0.0913936	0.0869236	0.104736
Coq5	0.0695178	0.0629939	0.0651518	0.0718351	0.072193	0.0910514
Coq6	0.0657635	0.0578163	0.0506209	0.0579774	0.0527826	0.0819919
Coq7	0.0773036	0.0759142	0.071694	0.0652036	0.0718699	0.0874162
Coq8a	0.0460497	0.039813	0.0361007	0.0472092	0.0405257	0.0606755
Coq8b	0.049707	0.0525205	0.0482242	0.052923	0.0501307	0.0793274
Coq9	0.0878324	0.0738574	0.0976683	0.0750151	0.0823551	0.0932211
Corin	0.0429326	0.0355811	0.0324949	0.041237	0.034531	0.0607136
Coro1a	0.0562044	0.0461963	0.0391883	0.0600328	0.0511112	0.0805645
Coro1b	0.296206	0.228145	0.218472	0.299324	0.326791	0.298125
Coro1c	0.105731	0.0889645	0.0789595	0.0908119	0.0718922	0.0957905
Coro2a	0.0858513	0.0461608	0.0378172	0.0981027	0.0672791	0.0883107
Coro2b	0.0517435	0.0424372	0.0354314	0.0528325	0.0507546	0.0748928
Coro6	0.0604298	0.0472957	0.0450935	0.0807547	0.0476347	0.0895668
Coro7	0.0592522	0.0507592	0.0504697	0.0569949	0.054064	0.0686692
Cort	0.0962139	0.0722733	0.0790027	0.0757132	0.0645938	0.0760538
Cotl1	0.0584764	0.0408651	0.0387888	0.0662894	0.0584653	0.0840284
Cox10	0.0946345	0.0793423	0.100788	0.0809227	0.0958823	0.110484
Cox11	0.266947	0.186476	0.201782	0.274491	0.230931	0.236212
Cox14	0.149107	0.140433	0.115622	0.150767	0.156643	0.138823
Cox15	0.0785088	0.0680533	0.076131	0.0782856	0.0739647	0.0940585
Cox16	0.0655834	0.0539509	0.0699883	0.0642857	0.0624098	0.0830197
Cox17	0.192275	0.139215	0.146551	0.187699	0.184867	0.225649
Cox18	0.12672	0.121519	0.128641	0.160449	0.163039	0.181513
Cox19	0.0622862	0.0584665	0.0481594	0.0556893	0.0511112	0.0756541
Cox20	0.618789	0.442742	0.487759	0.389218	0.397948	0.314074
Cox4i1	0.364851	0.359629	0.282792	0.409914	0.443387	0.405392
Cox4i2	0.0440824	0.0408651	0.0334666	0.0470412	0.0403029	0.0669753
Cox5a	0.162434	0.117489	0.140225	0.168167	0.135762	0.168666
Cox5b	0.299905	0.249848	0.216744	0.294735	0.309631	0.288685
Cox6a1	0.15059	0.136686	0.105085	0.172045	0.143885	0.16741
Cox6a2	0.0428495	0.0376734	0.0334666	0.0412111	0.0335616	0.0572878
Cox6b1	0.111494	0.122181	0.113883	0.137336	0.148565	0.143657
Cox6b2	0.262721	0.255014	0.261125	0.25024	0.296594	0.269976
Cox6c	0.388818	0.310986	0.374663	0.324001	0.355795	0.34936
Cox7a1	0.148262	0.137891	0.1388	0.185903	0.173513	0.218398
Cox7a2	0.19258	0.15619	0.182144	0.191565	0.187196	0.210233
Cox7a2l	0.199978	0.221064	0.23608	0.175173	0.221549	0.216209
Cox7b	0.27095	0.218688	0.285027	0.211201	0.257083	0.259812
Cox7b2	0.0441933	0.0355811	0.0334666	0.0416894	0.0335393	0.0572878
Cox7c	0.738291	0.730193	0.923839	0.654556	0.724036	0.771938
Cox8a	0.491085	0.346839	0.340484	0.455274	0.456658	0.439022
Cox8b	0.169929	0.134156	0.134708	0.130782	0.126123	0.181018
Cox8c	0.0416996	0.036645	0.0324949	0.0446626	0.0365367	0.0657382
Cp	0.0416996	0.0355811	0.0324949	0.0389101	0.0335393	0.0572878
Cpa1	0.0416996	0.0355811	0.0324949	0.0389101	0.0335393	0.0572878
Cpa2	0.0416996	0.0355811	0.0324949	0.0389101	0.0335393	0.0572878
Cpa3	0.0416996	0.0355811	0.0324949	0.0389101	0.0335393	0.0572878
Cpa4	0.0416996	0.0355811	0.0324949	0.0389101	0.0335393	0.0572878
Cpa5	0.0416996	0.0355811	0.0324949	0.0389101	0.0335393	0.0572878
Cpa6	0.0416996	0.0355811	0.0324949	0.0389101	0.0335393	0.0572878
Cpb1	0.0416996	0.0355811	0.0324949	0.0389101	0.0335393	0.0572878
Cpb2	0.0416996	0.0355811	0.0324949	0.0389101	0.0335393	0.0572878
Cpd	0.070543	0.0627102	0.045385	0.0779754	0.0717251	0.089643
Cpe	0.0564122	0.0398366	0.0363706	0.0491612	0.0537966	0.0672227
Cpeb1	0.0503582	0.0408532	0.0392854	0.053272	0.0529943	0.0716573
Cpeb2	0.0494161	0.0446478	0.0394689	0.0530005	0.047033	0.0641775
Cpeb3	0.0478783	0.0404631	0.0373422	0.0482046	0.0385535	0.061532
Cpeb4	0.138468	0.132678	0.124452	0.152512	0.167752	0.202049
Cped1	0.0416996	0.0376852	0.0324949	0.041237	0.0424534	0.0607707
Cphx1	0.0560936	0.0480049	0.058642	0.0470929	0.0537743	0.0980744
Cplx1	0.0558581	0.0377089	0.0387888	0.0414826	0.035545	0.0572878
Cplx2	0.0416996	0.0366332	0.0324949	0.0400606	0.0345421	0.0589817
Cplx3	0.0416996	0.0366332	0.0324949	0.0389101	0.0355227	0.0572878
Cplx4	0.0416996	0.0355811	0.0324949	0.0389101	0.0335393	0.0572878
Cpm	0.0473103	0.0371769	0.0329807	0.0510485	0.0475901	0.073808
Cpn1	0.0466315	0.0400021	0.035399	0.0435509	0.0417848	0.060942
Cpn2	0.0416996	0.0366332	0.0324949	0.0389101	0.034531	0.0590007
Cpne1	0.202111	0.162361	0.161892	0.13784	0.15905	0.140136
Cpne2	0.0454124	0.0355811	0.0324949	0.0503763	0.042498	0.073237
Cpne3	0.0525332	0.045097	0.046335	0.0615969	0.045005	0.0664614
Cpne4	0.0416996	0.0355811	0.0324949	0.0389101	0.0335393	0.0572878
Cpne5	0.0441933	0.0366332	0.0373422	0.056633	0.0455176	0.0765677
Cpne6	0.0441656	0.0355811	0.0334666	0.041237	0.0385312	0.0572878
Cpne7	0.0416996	0.0372715	0.0334666	0.0488897	0.0405591	0.0657762
Cpne8	0.0522007	0.0429574	0.0341035	0.0485924	0.0398126	0.0649198
Cpne9	0.051605	0.0440449	0.0412286	0.0435509	0.0375061	0.0664995
Cpox	0.0938449	0.0993788	0.0925728	0.104398	0.104941	0.110084
Cpped1	0.0849924	0.0578636	0.0577136	0.0831462	0.0676357	0.0856652
Cpq	0.0466869	0.0355811	0.0344382	0.0435251	0.0364141	0.061532
Cps1	0.0416996	0.0355811	0.0324949	0.0389101	0.0335393	0.0572878
Cpsf1	0.157406	0.162987	0.159689	0.139236	0.162225	0.164916
Cpsf2	0.119973	0.100679	0.10163	0.126956	0.118167	0.135911
Cpsf3	0.153665	0.153696	0.135226	0.10984	0.128842	0.123997
Cpsf4	0.106826	0.0811272	0.075602	0.108173	0.101632	0.113567
Cpsf4l	0.0847153	0.110952	0.0872829	0.0971719	0.0905561	0.103442
Cpsf6	0.154385	0.105029	0.101263	0.115567	0.0810069	0.135721
Cpsf7	0.158251	0.123482	0.114693	0.0956982	0.117945	0.145808
Cpt1a	0.0690883	0.0653226	0.0612006	0.0721841	0.061251	0.0864455
Cpt1b	0.0547082	0.0429455	0.0409587	0.0459941	0.0459187	0.0606755
Cpt1c	0.155134	0.110136	0.138973	0.143269	0.116808	0.151308
Cpt2	0.0588643	0.0574144	0.0504373	0.0659533	0.0625881	0.0775574
Cptp	0.0695317	0.0591875	0.0490015	0.0835728	0.0625881	0.0773861
Cpvl	0.0416996	0.0355811	0.0324949	0.0389101	0.0335393	0.0572878
Cpxcr1	0.0416996	0.0355811	0.0324949	0.0389101	0.0335393	0.0572878
Cpxm1	0.0825264	0.0689517	0.0614273	0.0871147	0.0916369	0.105021
Cpxm2	0.0441656	0.036645	0.0345029	0.0464465	0.0401246	0.0572878
Cpz	0.0509539	0.0467046	0.0344274	0.0805091	0.0676134	0.0760157
Cr1l	0.0828728	0.0710321	0.102192	0.0804444	0.0840042	0.119315
Cr2	0.0416996	0.0355811	0.0324949	0.0389101	0.0335393	0.0572878
Crabp1	0.0604021	0.0557595	0.0441111	0.10573	0.0830125	0.104698
Crabp2	0.0580885	0.0440449	0.0344382	0.0492258	0.035545	0.0649388
Cracr2a	0.0429464	0.0363376	0.0343302	0.0412241	0.033595	0.0594955
Cracr2b	0.0532674	0.0392574	0.0441327	0.0569045	0.0487824	0.0784709
Cradd	0.0748792	0.0791177	0.0702474	0.0708785	0.0642818	0.0939824
Cramp1l	0.147666	0.102358	0.0867971	0.0912126	0.0948014	0.116479
Crat	0.0675367	0.0514921	0.0495305	0.0722487	0.0793912	0.0996731
Crb1	0.0435698	0.036645	0.0334558	0.0389101	0.0345421	0.0590007
Crb2	0.0504413	0.0377089	0.0324949	0.0477522	0.0427542	0.0598571
Crb3	0.119931	0.0966245	0.0946887	0.102524	0.114791	0.123045
Crbn	0.0668717	0.0664338	0.0617296	0.0659662	0.0656523	0.089662
Crcp	0.0811826	0.0690699	0.0728059	0.0850335	0.0852188	0.105193
Crct1	0.0466454	0.0355811	0.0324949	0.0389101	0.0355338	0.0606946
Creb1	0.12122	0.0965418	0.112178	0.100507	0.0850182	0.108009
Creb3	0.0875276	0.0890355	0.0732378	0.0973787	0.0879821	0.0851323
Creb3l1	0.0607069	0.0493998	0.0429236	0.0649192	0.0539191	0.096095
Creb3l2	0.0485433	0.042189	0.0368456	0.0520698	0.040002	0.0623885
Creb3l3	0.0453847	0.0444468	0.0378496	0.0423875	0.0335393	0.0606946
Creb3l4	0.0571465	0.0451206	0.0446293	0.0540217	0.0450162	0.0771006
Creb5	0.0428356	0.0355811	0.0331967	0.0390006	0.0345198	0.0572878
Crebbp	0.11094	0.11659	0.109867	0.110435	0.131138	0.145541
Crebl2	0.0463683	0.0464682	0.0432366	0.0418187	0.0375506	0.0713337
Crebrf	0.0830113	0.0617054	0.056159	0.0631223	0.0477796	0.0724757
Crebzf	0.643919	0.634395	0.593524	0.427236	0.543392	0.570651
Creg1	0.0533783	0.0510902	0.0393286	0.0584686	0.0552228	0.0653575
Creg2	0.0416996	0.0359239	0.0324949	0.0389101	0.034453	0.0572878
Creld1	0.082	0.0735027	0.0837312	0.0724168	0.0632678	0.0819919
Creld2	0.239613	0.175198	0.162097	0.21566	0.18285	0.189164
Crem	0.0633252	0.0461608	0.0383138	0.0499239	0.0570836	0.075616
Crh	0.0416996	0.0355811	0.0324949	0.0389101	0.0335393	0.0572878
Crhbp	0.0454262	0.0355811	0.0326029	0.0400736	0.0360464	0.0623885
Crhr1	0.0416996	0.036645	0.0326137	0.0452831	0.0400243	0.0641014
Crhr2	0.0416996	0.0355811	0.0324949	0.0389101	0.0335393	0.0572878
Crim1	0.085505	0.0615872	0.0531039	0.0788673	0.0777309	0.0987595
Crip1	0.0861422	0.05414	0.055263	0.102343	0.0618081	0.0809451
Crip2	0.0951471	0.0632067	0.0597	0.101477	0.0739424	0.0932021
Crip3	0.0639902	0.0542227	0.0513118	0.0591408	0.0459967	0.0759967
Cript	0.0817645	0.0696609	0.0710786	0.0868045	0.0866116	0.103936
Crisp1	0.0466869	0.0355811	0.0353882	0.0389101	0.035545	0.062141
Crisp2	0.0416996	0.0355811	0.0324949	0.0389101	0.0335393	0.0572878
Crisp3	0.0416996	0.0355811	0.0324949	0.0389101	0.0348095	0.0572878
Crisp4	0.0416996	0.0355811	0.0324949	0.0389101	0.0335393	0.0572878
Crispld1	0.0548745	0.0408887	0.0358956	0.0412241	0.0375283	0.0606565
Crispld2	0.0503859	0.0445887	0.0354098	0.0609506	0.0487155	0.0641966
Crk	0.22968	0.202588	0.217716	0.252774	0.229828	0.230236
Crkl	0.271075	0.275629	0.226461	0.235658	0.271657	0.291178
Crlf1	0.0466731	0.0377089	0.0334666	0.0457485	0.0395229	0.0623694
Crlf2	0.08484	0.0764934	0.0792941	0.0579645	0.0620644	0.0836477
Crlf3	0.116842	0.0805126	0.0928211	0.121656	0.0785109	0.104641
Crls1	0.0654725	0.0556058	0.0478464	0.0585591	0.0565154	0.0783187
Crmp1	0.0641564	0.0440331	0.0509447	0.056284	0.039378	0.0738651
Crnde	0.0473796	0.0480049	0.0485913	0.0469119	0.0559694	0.0719808
Crnkl1	0.0990677	0.084047	0.0695241	0.0817113	0.101543	0.104755
Crnn	0.0416996	0.0355811	0.0324949	0.0389101	0.0335393	0.0572878
Crocc	0.0737016	0.0617527	0.0559863	0.061054	0.0536629	0.0721712
Crot	0.0648075	0.0480877	0.0416389	0.0586367	0.0471333	0.0759586
Crp	0.0416996	0.0355811	0.0324949	0.0389101	0.0335393	0.0572878
Crtac1	0.0631174	0.0459717	0.0560619	0.0630965	0.0567939	0.0881775
Crtam	0.0416996	0.0355811	0.0324949	0.0389101	0.0345198	0.0572878
Crtap	0.0862669	0.0919789	0.0964484	0.0729209	0.0721262	0.112387
Crtc1	0.0706954	0.0549556	0.0687576	0.0595545	0.0551337	0.0676985
Crtc2	0.111522	0.0732663	0.0841738	0.0828488	0.0764607	0.100054
Crtc3	0.0462298	0.0366332	0.0355933	0.0496007	0.0409826	0.0649579
Crx	0.0416996	0.0355811	0.0324949	0.0389101	0.0340407	0.0572878
Crxos	0.0489589	0.0387609	0.0354098	0.0412241	0.0425202	0.0665946
Cry1	0.125362	0.0785739	0.0896796	0.105406	0.0805834	0.116288
Cry2	0.132289	0.0883735	0.085221	0.109336	0.0995036	0.100301
Cryaa	0.0429187	0.0355811	0.0332722	0.0417928	0.0425425	0.0648817
Cryab	0.0441517	0.0398248	0.0368672	0.0521861	0.0424088	0.0606755
Cryba1	0.0905061	0.0737037	0.0874664	0.0853567	0.0671343	0.0810974
Cryba2	0.0416996	0.0355811	0.0324949	0.0412111	0.0345421	0.0590007
Cryba4	0.0416996	0.0355811	0.0324949	0.0389101	0.0335393	0.0572878
Crybb1	0.0416996	0.0355811	0.0324949	0.0400606	0.0345421	0.0572878
Crybb2	0.0416996	0.0355811	0.0324949	0.0389101	0.0335393	0.0572878
Crybb3	0.0429464	0.0355811	0.0334558	0.0411853	0.039222	0.0636446
Crybg1	0.0497209	0.039281	0.0349024	0.0496654	0.0478241	0.0692021
Crybg2	0.0447613	0.038229	0.0349024	0.0539442	0.0419965	0.069754
Crybg3	0.0738956	0.0781484	0.0861818	0.0820991	0.0853971	0.121313
Cryga	0.0429464	0.0355811	0.0324949	0.0434604	0.0335393	0.0598381
Crygb	0.0416996	0.036645	0.0339524	0.0452702	0.0340407	0.0606946
Crygc	0.0416996	0.0379571	0.034924	0.045296	0.0350213	0.0658143
Crygd	0.0416996	0.0355811	0.0339524	0.0412241	0.0392443	0.0666327
Cryge	0.0416996	0.036645	0.0358956	0.0412241	0.0367595	0.0656811
Crygf	0.0416996	0.0355811	0.0324949	0.0389101	0.0335393	0.0572878
Crygn	0.0441933	0.0413734	0.0373314	0.0470024	0.0380298	0.0698873
Crygs	0.0416996	0.0364677	0.0334558	0.0389101	0.0335393	0.0572878
Cryl1	0.0522145	0.0393047	0.0392098	0.0585979	0.0448602	0.061513
Crym	0.0466592	0.0417989	0.0354206	0.0595674	0.0534512	0.0825819
Cryz	0.0762784	0.0587502	0.0752674	0.0824223	0.0835362	0.0951624
Cryzl1	0.124323	0.097452	0.104081	0.0969263	0.10074	0.116136
Cryzl2	0.0503582	0.0414206	0.039782	0.0458519	0.0400466	0.0708579
Cs	0.269233	0.1682	0.18737	0.183304	0.141667	0.159606
Csad	0.0721223	0.0555349	0.0602074	0.0640789	0.0562702	0.0749118
Csdc2	0.046867	0.0391274	0.0363706	0.0471317	0.0355227	0.0652053
Csde1	0.197761	0.172007	0.198683	0.19923	0.22449	0.227115
Cse1l	0.174543	0.16443	0.133186	0.183511	0.148141	0.187755
Csf1	0.0512032	0.0414206	0.0344166	0.0555471	0.0517129	0.0760728
Csf1r	0.0416996	0.0355811	0.0324949	0.0389101	0.0335393	0.0572878
Csf2	0.0416996	0.0355811	0.0324949	0.0389101	0.0335393	0.0572878
Csf2ra	0.0877215	0.102003	0.101749	0.0797205	0.0916926	0.101614
Csf2rb	0.0416996	0.0355811	0.0329592	0.0394531	0.0335393	0.0572878
Csf2rb2	0.0416996	0.0355811	0.0324949	0.0389101	0.0335393	0.0572878
Csf3	0.050843	0.0456289	0.0430207	0.0493034	0.048437	0.0654146
Csf3r	0.0416996	0.0355811	0.0324949	0.0400736	0.0335393	0.0572878
Csgalnact1	0.0416996	0.0355811	0.0325813	0.0412241	0.0365367	0.0589817
Csgalnact2	0.0572573	0.0466573	0.0381951	0.0577318	0.0415285	0.0705153
Csk	0.0531982	0.0463854	0.0344382	0.0441068	0.0433225	0.0641014
Csl	0.047906	0.0418935	0.0363598	0.043538	0.0375395	0.0640824
Csmd1	0.0416996	0.036645	0.0324949	0.0481788	0.0365367	0.0675082
Csmd3	0.0416996	0.0355811	0.0324949	0.0389101	0.0345421	0.0572878
Csn1s1	0.0416996	0.0355811	0.0324949	0.0389101	0.0335393	0.0572878
Csn1s2a	0.0416996	0.0355811	0.0324949	0.0389101	0.0335393	0.0572878
Csn1s2b	0.0416996	0.0355811	0.0324949	0.0389101	0.0345421	0.0572878
Csn2	0.0416996	0.0355811	0.0324949	0.0389101	0.0335393	0.0572878
Csn3	0.042323	0.0355811	0.0334666	0.0389101	0.0335393	0.0572878
Csnk1a1	0.329801	0.339817	0.352316	0.296622	0.356932	0.408665
Csnk1d	0.266365	0.254115	0.227972	0.218155	0.216445	0.248545
Csnk1e	0.076597	0.0584074	0.0561051	0.0737612	0.0675131	0.102775
Csnk1g1	0.0675783	0.0572134	0.0630251	0.0590891	0.0575182	0.087321
Csnk1g2	0.186609	0.149311	0.124841	0.144472	0.150448	0.154658
Csnk1g3	0.0887606	0.0855956	0.0806868	0.0787898	0.0863442	0.117069
Csnk2a1	0.164665	0.103493	0.10136	0.109013	0.123093	0.116783
Csnk2a2	0.220038	0.182078	0.185372	0.171295	0.194327	0.218131
Csnk2b	0.174016	0.169099	0.150556	0.180383	0.203654	0.178487
Csnka2ip	0.0416996	0.0355811	0.0324949	0.0389101	0.0335393	0.0572878
Cspg4	0.0454262	0.0387727	0.0334666	0.0600328	0.0460859	0.0729515
Cspg5	0.0584487	0.0491397	0.0470475	0.0475841	0.0430217	0.0704011
Cspp1	0.0871951	0.0672731	0.0705281	0.0753512	0.0735302	0.0887485
Csrnp1	0.0830667	0.0664456	0.066307	0.0856669	0.0642149	0.0869784
Csrnp2	0.0972806	0.0871914	0.0797907	0.121643	0.123951	0.133303
Csrnp3	0.050372	0.0404395	0.0393502	0.0439129	0.0367261	0.064482
Csrp1	0.0658604	0.0441158	0.0373422	0.0622174	0.0600364	0.0874733
Csrp2	0.16738	0.110573	0.129472	0.133587	0.118067	0.137738
Csrp3	0.0416996	0.0355811	0.0324949	0.0389101	0.0335393	0.0572878
Cst10	0.0416996	0.0355811	0.0324949	0.0389101	0.0335393	0.0572878
Cst11	0.0416996	0.0355811	0.0324949	0.0389101	0.0335393	0.0572878
Cst12	0.0416996	0.0355811	0.0324949	0.0389101	0.0335393	0.0572878
Cst13	0.0416996	0.0355811	0.0324949	0.0389101	0.0335393	0.0572878
Cst3	0.183741	0.157751	0.236069	0.125456	0.155228	0.126985
Cst6	0.0435421	0.0371533	0.0324949	0.0418316	0.0375395	0.0614939
Cst7	0.0416996	0.037697	0.0344382	0.0397245	0.034531	0.0581442
Cst8	0.0416996	0.0355811	0.0324949	0.0389101	0.0335393	0.0572878
Cst9	0.0416996	0.0355811	0.0324949	0.0389101	0.0335393	0.0572878
Csta1	0.0416996	0.0377089	0.0354098	0.0400606	0.0360352	0.0572878
Cstad	0.0466315	0.0419171	0.037353	0.0527937	0.0539303	0.0657953
Cstb	0.0762923	0.0702874	0.0625177	0.084064	0.0893861	0.106582
Cstf1	0.197664	0.224776	0.242471	0.202798	0.261005	0.237487
Cstf2	0.197166	0.158968	0.156386	0.149242	0.17378	0.15738
Cstf2t	0.4581	0.449575	0.579241	0.447428	0.531068	0.464012
Cstf3	0.228073	0.196275	0.150805	0.202914	0.174872	0.193979
Cstl1	0.0416996	0.0355811	0.0324949	0.0389101	0.0335393	0.0572878
Ctag2	0.0416996	0.0355811	0.0324949	0.0389101	0.0335393	0.0572878
Ctbp1	0.112824	0.0954779	0.113883	0.0873862	0.100038	0.126928
Ctbp2	0.251915	0.21948	0.21818	0.207969	0.213961	0.285678
Ctbs	0.0604021	0.0542464	0.052305	0.0704778	0.0604153	0.0692021
Ctc1	0.166826	0.141142	0.107309	0.133691	0.147996	0.129059
Ctcf	0.170151	0.135255	0.102548	0.117558	0.126146	0.124625
Ctcfl	0.0429464	0.0398248	0.0352262	0.0543837	0.0590448	0.0649769
Ctdnep1	0.119183	0.0902885	0.07666	0.0856152	0.0946677	0.110655
Ctdp1	0.148373	0.130846	0.10705	0.122754	0.128196	0.136482
Ctdsp1	0.130682	0.120905	0.108583	0.127692	0.140921	0.131039
Ctdsp2	0.115761	0.111448	0.0932097	0.0993695	0.128876	0.155191
Ctdspl	0.0571188	0.039813	0.0363382	0.0567493	0.045005	0.0752735
Ctdspl2	0.143344	0.110313	0.115524	0.132618	0.115348	0.123102
Ctf1	0.0785366	0.0491988	0.0470367	0.059283	0.0553008	0.0633591
Ctf2	0.0483217	0.0376852	0.035399	0.041237	0.039534	0.0590007
Ctgf	0.604076	0.601734	0.612513	0.56293	0.465238	0.454572
Cth	0.189518	0.128612	0.135065	0.138525	0.143227	0.16347
Cthrc1	0.0731198	0.0619418	0.0508907	0.0509063	0.0529163	0.0711624
Ctif	0.0540294	0.0459244	0.0430207	0.0508029	0.0432111	0.0692592
Ctla2a	0.0416996	0.0355811	0.0324949	0.0389101	0.0335393	0.0572878
Ctla2b	0.0416996	0.0355811	0.0324949	0.0389101	0.0335393	0.0572878
Ctla4	0.0416996	0.0355811	0.0324949	0.0389101	0.0335393	0.0572878
Ctnna1	0.123866	0.104497	0.111422	0.124887	0.11497	0.140384
Ctnna2	0.0416996	0.0377089	0.0324949	0.0423616	0.0335393	0.0632449
Ctnna3	0.042891	0.0386664	0.0345029	0.041237	0.0395117	0.061532
Ctnnal1	0.0869734	0.0640223	0.0700638	0.0806254	0.0634127	0.0912798
Ctnnb1	0.320505	0.241077	0.244597	0.323381	0.274877	0.337275
Ctnnbip1	0.0947177	0.0579936	0.0616972	0.0780271	0.0739313	0.0787754
Ctnnbl1	0.0797557	0.0607479	0.0537084	0.0691204	0.0601367	0.0787754
Ctnnd1	0.118491	0.0858556	0.0941382	0.105523	0.107671	0.155343
Ctnnd2	0.0511894	0.0473902	0.0424377	0.0516303	0.0470999	0.0775193
Ctns	0.0782456	0.074803	0.0677212	0.0703614	0.0626104	0.0872639
Ctps	0.206074	0.188237	0.184044	0.226661	0.190795	0.191181
Ctps2	0.0572296	0.0477212	0.0490231	0.0550818	0.0521475	0.0861791
Ctr9	0.0857405	0.0707603	0.0689843	0.0899975	0.103014	0.104698
Ctrb1	0.0416996	0.0370232	0.0344382	0.0420385	0.0355338	0.0589817
Ctrc	0.0416996	0.0355811	0.0324949	0.0389101	0.0335393	0.0572878
Ctrl	0.0765001	0.0785857	0.0808595	0.0834435	0.0730733	0.107857
Cts3	0.0416996	0.0355811	0.0324949	0.0389101	0.0335393	0.0572878
Cts6	0.0416996	0.0355811	0.0324949	0.0389101	0.0335393	0.0572878
Cts7	0.0416996	0.0355811	0.0324949	0.0389101	0.0335393	0.0572878
Cts8	0.0416996	0.0355811	0.0324949	0.0389101	0.0335393	0.0572878
Cts8-ps	0.0416996	0.0355811	0.0324949	0.0389101	0.0335393	0.0572878
Ctsa	0.24582	0.282533	0.202181	0.198183	0.22273	0.208748
Ctsb	0.0926119	0.0642469	0.0594625	0.0702968	0.0684046	0.101995
Ctsc	0.0507461	0.0397894	0.035874	0.0562581	0.0589779	0.079118
Ctsd	0.174058	0.145717	0.130304	0.174113	0.167563	0.176336
Ctse	0.0416996	0.0355811	0.0324949	0.0389101	0.0335393	0.0572878
Ctsf	0.0754472	0.0756069	0.0648172	0.0698314	0.061485	0.084409
Ctsg	0.0429187	0.0355811	0.0334666	0.0412241	0.0335393	0.0572878
Ctsh	0.0416996	0.0356875	0.0331643	0.0495232	0.0450273	0.0613036
Ctsj	0.0416996	0.0355811	0.0324949	0.0389101	0.0335393	0.0572878
Ctsk	0.0460635	0.0387491	0.0421571	0.0421677	0.0365367	0.0572878
Ctsl	0.393888	0.325833	0.318904	0.244526	0.278644	0.246832
Ctsll3	0.0416996	0.0355811	0.0324949	0.0389101	0.0335393	0.0572878
Ctsm	0.0416996	0.0355811	0.0324949	0.0389101	0.0335393	0.0572878
Ctso	0.0429187	0.036645	0.0334666	0.0412241	0.0385535	0.0623694
Ctsq	0.0416996	0.0355811	0.0324949	0.0389101	0.0335393	0.0572878
Ctsr	0.0416996	0.0355811	0.0324949	0.0389101	0.034531	0.0572878
Ctss	0.0416996	0.0355811	0.0324949	0.0389101	0.0343973	0.0572878
Ctsw	0.0967403	0.0837988	0.084584	0.102407	0.0895198	0.07967
Ctsz	0.13923	0.121803	0.137623	0.141214	0.14306	0.155667
Cttn	0.100231	0.0781011	0.095045	0.0752607	0.0690731	0.106353
Cttnbp2	0.0454401	0.0355811	0.0329807	0.0441068	0.0380186	0.0623694
Cttnbp2nl	0.0640179	0.0562678	0.0548528	0.0644279	0.0540751	0.0735225
Ctu1	0.0766386	0.0549438	0.0686604	0.0794491	0.0872467	0.100035
Ctu2	0.229888	0.215177	0.196103	0.155666	0.205147	0.176298
Ctxn1	0.125154	0.104722	0.100184	0.10931	0.126948	0.12649
Ctxn2	0.0416996	0.0355811	0.0324949	0.0389101	0.0335393	0.0572878
Ctxn3	0.0416996	0.0355811	0.0326893	0.0389101	0.0335393	0.0572878
Cubn	0.0416996	0.0355811	0.0324949	0.0389101	0.0335393	0.0572878
Cuedc1	0.0751008	0.0445414	0.0494549	0.0682414	0.0728059	0.0897572
Cuedc2	0.151532	0.140291	0.150859	0.118902	0.131149	0.153383
Cul1	0.122564	0.0689635	0.0614813	0.0896872	0.0759927	0.108847
Cul2	0.0912819	0.0680769	0.0867647	0.0857833	0.094612	0.104374
Cul3	0.0947315	0.0821202	0.0954984	0.0974175	0.0915478	0.116041
Cul4a	0.0965325	0.0831841	0.102969	0.0878645	0.0757475	0.135016
Cul4b	0.0521453	0.0476385	0.0450071	0.0820603	0.0535514	0.0894717
Cul5	0.0800189	0.0716705	0.072169	0.0726107	0.0817534	0.0908801
Cul7	0.118865	0.111956	0.0994496	0.131997	0.144063	0.16465
Cul9	0.0457587	0.036645	0.035712	0.0441068	0.0414951	0.0649579
Cuta	0.155632	0.116732	0.0900034	0.138073	0.125187	0.126947
Cutal	0.047532	0.0375552	0.035399	0.0406553	0.0365255	0.0593052
Cutc	0.0478922	0.0413852	0.0406565	0.0507641	0.0355227	0.0598381
Cux1	0.152377	0.105088	0.0913853	0.115386	0.0828565	0.110826
Cux2	0.0499425	0.0448133	0.044273	0.0470412	0.0405257	0.0708389
Cuzd1	0.0416996	0.0355811	0.0324949	0.0389101	0.0335393	0.0572878
Cwc15	0.124171	0.103351	0.131059	0.111521	0.130781	0.162956
Cwc22	0.146503	0.116909	0.148937	0.153921	0.145701	0.144285
Cwc25	0.105676	0.0702992	0.0628523	0.103752	0.0891298	0.0986263
Cwc27	0.0706954	0.0645543	0.0669439	0.0771998	0.0675577	0.0866549
Cwf19l1	0.128645	0.109297	0.119389	0.0978441	0.126747	0.126147
Cwf19l2	0.0722331	0.0595185	0.0689951	0.0650614	0.0627664	0.0831339
Cwh43	0.0446781	0.0419171	0.037353	0.0412241	0.0385423	0.0572878
Cx3cl1	0.0540986	0.0390328	0.0379791	0.0627345	0.0511781	0.0742267
Cx3cr1	0.0466592	0.0408769	0.0358416	0.0404872	0.0370158	0.0572878
Cxadr	0.111841	0.0634194	0.0809567	0.0830686	0.0765832	0.101329
Cxcl1	0.0416996	0.0355811	0.0324949	0.0389101	0.0335393	0.0572878
Cxcl10	0.0454124	0.0376852	0.0344382	0.0504927	0.0395229	0.0606946
Cxcl11	0.0416996	0.0355811	0.0324949	0.0389101	0.034531	0.0572878
Cxcl12	0.0466177	0.036113	0.0342762	0.043189	0.0400466	0.0604662
Cxcl13	0.0416996	0.0355811	0.0324949	0.0389101	0.0335393	0.0572878
Cxcl14	0.0558719	0.0500145	0.0452122	0.0876965	0.138792	0.126642
Cxcl15	0.0416996	0.0355811	0.0324949	0.0389101	0.0335393	0.0572878
Cxcl16	0.0868626	0.0802761	0.0688655	0.10825	0.104317	0.108428
Cxcl17	0.0484602	0.0387609	0.0412178	0.0463173	0.038208	0.0674701
Cxcl2	0.0416996	0.036645	0.0324949	0.0389101	0.0335393	0.0572878
Cxcl3	0.0416996	0.0355811	0.0324949	0.0389101	0.0340296	0.0572878
Cxcl5	0.0429187	0.0398248	0.0373098	0.0412241	0.0355338	0.0608849
Cxcl9	0.0416996	0.0355811	0.0324949	0.0389101	0.0335393	0.0572878
Cxcr1	0.0416996	0.0355811	0.0324949	0.0389101	0.0335393	0.0572878
Cxcr2	0.0416996	0.0355811	0.0324949	0.0389101	0.0335393	0.0572878
Cxcr3	0.0429464	0.0387727	0.0324949	0.0493293	0.0376063	0.0606946
Cxcr4	0.0737709	0.0462436	0.0523913	0.0696763	0.0785109	0.0751212
Cxcr5	0.0416996	0.0355811	0.0324949	0.0389101	0.0335393	0.0589817
Cxcr6	0.0526994	0.040274	0.0388104	0.0432019	0.0423977	0.0606755
Cxxc1	0.166383	0.17034	0.142254	0.141498	0.165167	0.182217
Cxxc4	0.0466454	0.036645	0.0352262	0.0423875	0.0373166	0.0572878
Cxxc5	0.102254	0.0881371	0.0863653	0.0884462	0.0848845	0.119105
Cyb561	0.0868072	0.086423	0.0802765	0.0970168	0.0966622	0.121123
Cyb561a3	0.0753779	0.068337	0.082101	0.0772256	0.0798369	0.099616
Cyb561d1	0.127495	0.119226	0.11275	0.119083	0.11429	0.137453
Cyb561d2	0.120292	0.0995443	0.0836988	0.11355	0.108083	0.113262
Cyb5a	0.109998	0.0951114	0.106089	0.102588	0.0904447	0.0980744
Cyb5b	0.135669	0.118517	0.111206	0.124874	0.103359	0.136596
Cyb5d1	0.257443	0.217766	0.240646	0.287108	0.344775	0.314493
Cyb5d2	0.0669133	0.0624383	0.0615677	0.0702451	0.0796586	0.0725899
Cyb5r1	0.78513	0.806591	0.846855	0.63823	0.640255	0.575999
Cyb5r2	0.0593769	0.0417989	0.0450503	0.0545259	0.049061	0.0654527
Cyb5r3	0.0762645	0.0621901	0.0682718	0.0825645	0.0609279	0.0912607
Cyb5r4	0.0828312	0.061008	0.0618052	0.083883	0.0787115	0.104108
Cyb5rl	0.0627018	0.05784	0.0456764	0.0637687	0.0701539	0.0920791
Cyba	0.0901736	0.0681597	0.0660371	0.104501	0.0939434	0.103346
Cybb	0.0416996	0.0355811	0.0324949	0.0389101	0.0335393	0.0572878
Cybrd1	0.0454401	0.0368578	0.0378388	0.0446885	0.0380075	0.0589817
Cyc1	0.459762	0.555538	0.472267	0.440525	0.545743	0.577065
Cycs	0.112118	0.123186	0.0908347	0.158084	0.145489	0.143277
Cyct	0.253107	0.227152	0.273011	0.265015	0.298266	0.25494
Cyfip1	0.0804761	0.0613153	0.0614813	0.0772386	0.0637358	0.0939443
Cyfip2	0.0691022	0.0571425	0.042211	0.0576284	0.0545877	0.0686502
Cygb	0.0454124	0.0355811	0.0324949	0.0483468	0.0454842	0.0778238
Cyhr1	0.0781764	0.0712331	0.0576812	0.07804	0.0712793	0.0806787
Cylc1	0.0416996	0.0355811	0.0324949	0.0389101	0.0335393	0.0572878
Cylc2	0.0416996	0.036113	0.0324949	0.0389101	0.0335393	0.0572878
Cyld	0.0528795	0.045026	0.0378388	0.0447143	0.0419185	0.0636446
Cym	0.0416996	0.0365977	0.0324949	0.0389101	0.0335393	0.0572878
Cyp11a1	0.0441656	0.037697	0.0324949	0.0411077	0.0335393	0.0626359
Cyp11b1	0.0416996	0.0355811	0.0324949	0.0389101	0.0335393	0.0572878
Cyp11b2	0.0416996	0.0355811	0.0324949	0.0389101	0.0335393	0.0572878
Cyp17a1	0.0416996	0.0355811	0.0324949	0.0389101	0.0335393	0.0572878
Cyp19a1	0.0416996	0.0355811	0.0324949	0.0389101	0.0335393	0.0572878
Cyp1a1	0.0416996	0.0355811	0.0324949	0.0394789	0.0335393	0.0572878
Cyp1a2	0.0441656	0.0355811	0.0324949	0.0389101	0.0335393	0.0572878
Cyp1b1	0.0429464	0.0424727	0.0344382	0.0435251	0.0409491	0.0635685
Cyp20a1	0.0668995	0.0543764	0.0505669	0.0701287	0.0662986	0.0871878
Cyp21a1	0.0416996	0.036645	0.0324949	0.0412241	0.0383863	0.0598191
Cyp24a1	0.0416996	0.0355811	0.0334666	0.0400736	0.036013	0.0572878
Cyp26a1	0.0491252	0.039813	0.0355069	0.0515268	0.0424645	0.0666327
Cyp26b1	0.0472688	0.036645	0.0334666	0.0492905	0.0446708	0.0641014
Cyp26c1	0.0466592	0.036645	0.0343842	0.058934	0.0430328	0.0623885
Cyp27a1	0.0454401	0.038229	0.0390803	0.0491741	0.0475233	0.0725708
Cyp27b1	0.0638378	0.0664456	0.0518408	0.0644021	0.0490944	0.0717524
Cyp2a12	0.0416996	0.0355811	0.0324949	0.0389101	0.0335393	0.0572878
Cyp2a22	0.0416996	0.0355811	0.0324949	0.0389101	0.0335393	0.0576303
Cyp2a4	0.0429187	0.0355811	0.0324949	0.0400736	0.0355338	0.0572878
Cyp2a5	0.0429187	0.0355811	0.0324949	0.0400606	0.0351104	0.0572878
Cyp2ab1	0.0416996	0.0355811	0.0324949	0.0389101	0.0345421	0.0589817
Cyp2b10	0.0416996	0.0355811	0.0324949	0.0389101	0.0335393	0.0572878
Cyp2b13	0.0416996	0.0355811	0.0324949	0.0389101	0.0335393	0.0572878
Cyp2b19	0.0429187	0.0355811	0.0324949	0.0394918	0.0342078	0.0572878
Cyp2b23	0.0429187	0.0355811	0.0334666	0.0389101	0.0335393	0.0572878
Cyp2b9	0.0416996	0.0355811	0.0324949	0.0389101	0.0335393	0.0572878
Cyp2c23	0.0429464	0.0355811	0.0324949	0.0400736	0.0360241	0.0572878
Cyp2c29	0.0441378	0.036113	0.0324949	0.0400736	0.0392777	0.0572878
Cyp2c37	0.0416996	0.0355811	0.0324949	0.0389101	0.0335393	0.0572878
Cyp2c38	0.0416996	0.0355811	0.0324949	0.0389101	0.0335393	0.0572878
Cyp2c39	0.0416996	0.0355811	0.0324949	0.0389101	0.0335393	0.0572878
Cyp2c40	0.0416996	0.0355811	0.0324949	0.0389101	0.0335393	0.0572878
Cyp2c50	0.0416996	0.0355811	0.0324949	0.0389101	0.0335393	0.0572878
Cyp2c53-ps	0.042323	0.0355811	0.0329807	0.0389101	0.0335393	0.0572878
Cyp2c54	0.0416996	0.0355811	0.0324949	0.0389101	0.0335393	0.0572878
Cyp2c55	0.0416996	0.0355811	0.0324949	0.0389101	0.0335393	0.0572878
Cyp2c65	0.0416996	0.0355811	0.0324949	0.0389101	0.0335393	0.0572878
Cyp2c66	0.0416996	0.0355811	0.0324949	0.0389101	0.0335393	0.0572878
Cyp2c67	0.0416996	0.0355811	0.0324949	0.0389101	0.0335393	0.0572878
Cyp2c68	0.0416996	0.0355811	0.0324949	0.0389101	0.0335393	0.0572878
Cyp2c69	0.0416996	0.0355811	0.0324949	0.0389101	0.0335393	0.0572878
Cyp2c70	0.0416996	0.0355811	0.0324949	0.0389101	0.0335393	0.0572878
Cyp2d10	0.0416996	0.0355811	0.0324949	0.0389101	0.0335393	0.0572878
Cyp2d11	0.0416996	0.0355811	0.0324949	0.0389101	0.0335393	0.0572878
Cyp2d12	0.0416996	0.0355811	0.0334666	0.0389101	0.0335393	0.0572878
Cyp2d13	0.0416996	0.0355811	0.0324949	0.0389101	0.0335393	0.0572878
Cyp2d22	0.0441933	0.0377089	0.0358308	0.0471446	0.0376398	0.0607136
Cyp2d26	0.0416996	0.0357584	0.0334666	0.0389101	0.034531	0.0589817
Cyp2d34	0.0416996	0.0355811	0.0324949	0.0389101	0.0335393	0.0572878
Cyp2d37-ps	0.0416996	0.0355811	0.0324949	0.0389101	0.0335393	0.0572878
Cyp2d40	0.0416996	0.0355811	0.0324949	0.0389101	0.0335393	0.0572878
Cyp2d9	0.0416996	0.0355811	0.0324949	0.0389101	0.0335393	0.0572878
Cyp2e1	0.0416996	0.0355811	0.0324949	0.0389101	0.0355115	0.0572878
Cyp2f2	0.0416996	0.0355811	0.0324949	0.0389101	0.0335393	0.0572878
Cyp2g1	0.0416996	0.0355811	0.0333478	0.0389101	0.0335393	0.0572878
Cyp2j11	0.0416996	0.0355811	0.0324949	0.0389101	0.0335393	0.0572878
Cyp2j12	0.0416996	0.0357584	0.0324949	0.0389101	0.0335393	0.0572878
Cyp2j13	0.0416996	0.0377089	0.035399	0.0412241	0.0355338	0.0606755
Cyp2j5	0.0416996	0.0355811	0.0324949	0.0389101	0.0335393	0.0572878
Cyp2j6	0.0416996	0.0371651	0.0342978	0.0400606	0.0359684	0.0572878
Cyp2j7	0.0416996	0.0355811	0.0324949	0.0389101	0.0335393	0.0572878
Cyp2j8	0.0416996	0.0355811	0.0324949	0.0389101	0.0335393	0.0572878
Cyp2j9	0.042323	0.0355811	0.0334666	0.0418058	0.0365144	0.0581252
Cyp2r1	0.0429464	0.036113	0.0373422	0.0493422	0.0479913	0.0623694
Cyp2s1	0.0525747	0.0525087	0.0484185	0.0616616	0.0560028	0.0868071
Cyp2t4	0.0540432	0.0586556	0.0556732	0.0585462	0.0506432	0.0741125
Cyp2u1	0.0543065	0.0461845	0.0402354	0.066535	0.0485038	0.0716383
Cyp2w1	0.0429464	0.0440449	0.0363598	0.0400736	0.0371161	0.0675272
Cyp39a1	0.0490975	0.0408651	0.0390695	0.0424004	0.0360352	0.0641204
Cyp3a11	0.0416996	0.0355811	0.0324949	0.0389101	0.0335393	0.0572878
Cyp3a13	0.0429464	0.0377089	0.035399	0.0389101	0.0335393	0.0572878
Cyp3a16	0.0416996	0.0355811	0.0324949	0.0389101	0.0335393	0.0572878
Cyp3a25	0.0416996	0.0355811	0.0324949	0.0389101	0.0335393	0.0572878
Cyp3a41a	0.0416996	0.0355811	0.0324949	0.0389101	0.0335393	0.0572878
Cyp3a41b	0.0416996	0.0355811	0.0324949	0.0389101	0.0335393	0.0572878
Cyp3a44	0.0416996	0.0355811	0.0324949	0.0389101	0.0335393	0.0572878
Cyp3a57	0.0416996	0.036645	0.0324949	0.0389101	0.0335393	0.0572878
Cyp3a59	0.0416996	0.0355811	0.0324949	0.0389101	0.0335393	0.0572878
Cyp46a1	0.0416996	0.036645	0.0324949	0.0446885	0.0379183	0.0621791
Cyp4a10	0.0416996	0.0355811	0.0324949	0.0389101	0.0335393	0.0572878
Cyp4a12a	0.0416996	0.0355811	0.0324949	0.0389101	0.0335393	0.0572878
Cyp4a12b	0.0416996	0.0355811	0.0324949	0.0389101	0.0335393	0.0572878
Cyp4a14	0.0416996	0.0355811	0.0324949	0.0389101	0.0335393	0.0572878
Cyp4a29	0.0416996	0.0355811	0.0324949	0.0389101	0.0335393	0.0572878
Cyp4a30b	0.0416996	0.0355811	0.0324949	0.0389101	0.0335393	0.0572878
Cyp4a31	0.0416996	0.0355811	0.0329807	0.0389101	0.0335393	0.0572878
Cyp4a32	0.0416996	0.0355811	0.0324949	0.0389101	0.0335393	0.0572878
Cyp4b1	0.0416996	0.0355811	0.0324949	0.0389101	0.0335393	0.0572878
Cyp4b1-ps2	0.0416996	0.0355811	0.0324949	0.0389101	0.0335393	0.0572878
Cyp4f13	0.06079	0.0631949	0.0635972	0.0724814	0.0628555	0.0868642
Cyp4f14	0.0416996	0.0355811	0.0324949	0.0389101	0.0335393	0.0572878
Cyp4f15	0.0416996	0.0355811	0.0324949	0.0389101	0.0335393	0.0572878
Cyp4f16	0.0871258	0.0743657	0.0663609	0.0574603	0.0643264	0.0886343
Cyp4f17	0.0630066	0.0465509	0.0505993	0.0575508	0.0482698	0.080869
Cyp4f18	0.0416996	0.0355811	0.0324949	0.0389101	0.0335393	0.0572878
Cyp4f37	0.0429464	0.0355811	0.0324949	0.0389101	0.0335393	0.0572878
Cyp4f39	0.0441794	0.0360066	0.0334666	0.043538	0.0345421	0.0606755
Cyp4f40	0.0416996	0.0355811	0.0324949	0.0389101	0.0335393	0.0572878
Cyp4f41-ps	0.05094	0.037697	0.0392854	0.0446885	0.0415174	0.0640443
Cyp4v3	0.0416996	0.036905	0.0324949	0.0394918	0.0350324	0.0589817
Cyp4x1	0.0416996	0.0355811	0.0324949	0.0389101	0.0345421	0.0572878
Cyp51	0.191638	0.117583	0.157681	0.118152	0.120987	0.131077
Cyp7a1	0.0416996	0.0355811	0.0324949	0.0389101	0.0335393	0.0572878
Cyp7b1	0.0472965	0.037697	0.0456117	0.0591925	0.0479244	0.0869213
Cyp8b1	0.0416996	0.036645	0.0324949	0.0389101	0.0335393	0.0572878
Cypt1	0.0416996	0.0355811	0.0324949	0.0389101	0.0335393	0.0572878
Cypt12	0.0416996	0.0355811	0.0324949	0.0389101	0.0335393	0.0572878
Cypt15	0.0416996	0.0355811	0.0324949	0.0389101	0.0335393	0.0572878
Cypt2	0.0416996	0.0355811	0.0324949	0.0389101	0.0335393	0.0572878
Cypt3	0.0435283	0.0355811	0.033445	0.041237	0.0385312	0.0590007
Cypt4	0.0421291	0.0355811	0.0324949	0.0400606	0.0348541	0.0572878
Cyr61	0.65165	0.4944	0.425263	1.10182	1.24284	0.798755
Cys1	0.0416996	0.0366332	0.0324949	0.0413792	0.0360352	0.0606946
Cysltr1	0.0416996	0.036645	0.0334666	0.0400736	0.0335393	0.0589817
Cysltr2	0.0416996	0.0355811	0.0324949	0.0389101	0.0335393	0.0572878
Cysrt1	0.0416996	0.0371533	0.0324949	0.0406553	0.0335393	0.0589817
Cystm1	0.0615242	0.0461963	0.0456764	0.0677502	0.0631675	0.0743599
Cyth1	0.053406	0.0468583	0.0464753	0.0470283	0.0548328	0.0654717
Cyth2	0.307441	0.295914	0.274998	0.259134	0.319403	0.306594
Cyth3	0.0716513	0.051303	0.0605529	0.0645572	0.0640144	0.0903472
Cyth4	0.0416996	0.0355811	0.0324949	0.042646	0.0361132	0.0590007
Cytip	0.0416996	0.0355811	0.0324949	0.0389101	0.0335393	0.0572878
Cytl1	0.0416996	0.0355811	0.0324949	0.0389101	0.0335393	0.0572878
Cyyr1	0.0510093	0.0466219	0.0387564	0.0521861	0.042108	0.0666708
D030018L15Rik	0.0416996	0.0355811	0.0324949	0.0400477	0.0335393	0.0572878
D030025P21Rik	0.0504136	0.0366332	0.037828	0.0591279	0.0454619	0.0632449
D030028A08Rik	0.0628126	0.06972	0.0495953	0.0597096	0.0511112	0.0692211
D030047H15Rik	0.101949	0.0853	0.0918171	0.0834693	0.0740761	0.105935
D030056L22Rik	0.324356	0.318386	0.313614	0.27113	0.377066	0.322715
D10Jhu81e	0.100619	0.0736919	0.0761742	0.0907731	0.0876144	0.0940204
D10Wsu102e	0.202236	0.147857	0.166501	0.177539	0.16656	0.166801
D11Wsu47e	0.188299	0.195566	0.179586	0.175212	0.168432	0.150528
D130009I18Rik	0.0416996	0.0355811	0.0324949	0.0389101	0.0335393	0.0572878
D130017N08Rik	0.0511755	0.0463382	0.0417144	0.043538	0.0450719	0.0769102
D130040H23Rik	0.0686173	0.0514803	0.0556408	0.0856799	0.065552	0.0868071
D130043K22Rik	0.046202	0.0409123	0.0382598	0.0469895	0.0355338	0.0606755
D16Ertd472e	0.138772	0.10153	0.133974	0.12821	0.109532	0.162747
D17H6S53E	0.0699888	0.0598732	0.0618915	0.0721583	0.0730845	0.0936969
D17Wsu92e	0.101589	0.0851582	0.0769191	0.0932033	0.111248	0.113624
D1Ertd622e	0.0695178	0.0525796	0.0575841	0.0539442	0.061953	0.0728754
D1Pas1	0.0875553	0.0774273	0.0958439	0.0928672	0.0846839	0.109132
D230025D16Rik	0.109513	0.0921917	0.10759	0.131377	0.108028	0.142839
D2hgdh	0.083981	0.0711031	0.0851562	0.075028	0.0743881	0.101196
D330041H03Rik	0.109403	0.0696373	0.0547772	0.0710336	0.0733407	0.0725518
D330045A20Rik	0.0454124	0.0376852	0.0354098	0.0417282	0.0406371	0.0649388
D330050I16Rik	0.110816	0.0962463	0.0855232	0.104295	0.0946009	0.108542
D3Ertd254e	0.0727457	0.0731481	0.0731946	0.0691204	0.0765832	0.0849991
D3Ertd751e	0.0626741	0.0488324	0.0378172	0.0481917	0.0390772	0.0605043
D430019H16Rik	0.0559689	0.0491988	0.0402354	0.0511132	0.0489607	0.0606946
D430020J02Rik	0.305169	0.156025	0.128522	0.297578	0.195843	0.149557
D430041D05Rik	0.047906	0.0374252	0.0363706	0.0482563	0.0375061	0.0691831
D430042O09Rik	0.0678831	0.0551448	0.0643206	0.0638333	0.0581979	0.0841045
D4Ertd617e	0.162795	0.145953	0.141769	0.160294	0.14774	0.138994
D5Ertd577e	0.0416996	0.0355811	0.0324949	0.0389101	0.0335393	0.0572878
D5Ertd579e	0.0843135	0.0591521	0.0559539	0.0687068	0.0516572	0.0804884
D5Ertd605e	0.0443457	0.0403331	0.0359388	0.0441197	0.0369935	0.0623694
D630003M21Rik	0.0441933	0.0355811	0.0333478	0.0441714	0.0365478	0.065605
D630023F18Rik	0.0429326	0.0355811	0.0342007	0.0389101	0.034531	0.0572878
D630029K05Rik	0.0416996	0.0355811	0.0324949	0.0400736	0.0335393	0.0590007
D630039A03Rik	0.0441656	0.0424372	0.0344058	0.0429433	0.0355227	0.0581442
D630041G03Rik	0.0503304	0.0442813	0.0441543	0.0470153	0.0459856	0.0683266
D630045J12Rik	0.0471025	0.0403568	0.0465509	0.0491224	0.0404477	0.0664995
D6Ertd474e	0.0416996	0.0355811	0.0324949	0.0389101	0.0335393	0.0572878
D6Ertd527e	0.0416996	0.0355811	0.0324949	0.0389101	0.0335393	0.0590007
D6Wsu163e	0.0579915	0.0535253	0.0527368	0.0527549	0.0644489	0.067394
D730001G18Rik	0.0429187	0.0376852	0.0324949	0.0400736	0.0335393	0.0572878
D730005E14Rik	0.0973637	0.0829713	0.135388	0.0862357	0.0833134	0.108866
D730048I06Rik	0.0416996	0.0355811	0.0324949	0.0389101	0.0335393	0.0572878
D7Ertd143e	3.41945	3.3084	3.35696	4.56947	5.45705	3.92758
D7Ertd443e	0.0416996	0.0355811	0.0324949	0.0389101	0.0335393	0.0572878
D830030K20Rik	0.0416996	0.036645	0.0324949	0.0394918	0.0345644	0.0572878
D830031N03Rik	0.122882	0.110774	0.0830186	0.106919	0.0931412	0.120628
D830046C22Rik	0.0461882	0.0517049	0.0422434	0.049911	0.0375172	0.0624075
D8Ertd738e	0.134672	0.105195	0.114326	0.12596	0.11556	0.151594
D930016D06Rik	0.0790491	0.0713986	0.0727628	0.0629284	0.0654295	0.0843329
D930020B18Rik	0.0466454	0.0396239	0.0392206	0.0467439	0.0380966	0.0572878
D930048N14Rik	0.165662	0.123328	0.139415	0.100068	0.0915701	0.128755
Daam1	0.0767079	0.0520359	0.0520027	0.0720548	0.0635464	0.0802219
Daam2	0.0416996	0.0355811	0.0324949	0.0400477	0.0366147	0.0575542
Dab1	0.0416996	0.036113	0.0335421	0.0412241	0.0366258	0.0572878
Dab2	0.0416996	0.0355811	0.0324949	0.0389101	0.0335393	0.0572878
Dab2ip	0.047906	0.0387491	0.038303	0.056271	0.0472224	0.0674701
Dach1	0.0429187	0.040936	0.0344382	0.0503505	0.0365255	0.0703821
Dach2	0.0478783	0.0419999	0.0392962	0.0418058	0.0409714	0.0624075
Dact1	0.0792015	0.0665875	0.0647092	0.0563098	0.0693517	0.0697921
Dact2	0.0740202	0.0819193	0.0901006	0.0959439	0.0838259	0.113605
Dact3	0.0627295	0.0489742	0.0460003	0.0603559	0.0434674	0.0666327
Dad1	0.0940111	0.0920262	0.0870886	0.11315	0.107671	0.146493
Dag1	0.129754	0.119451	0.111573	0.122806	0.120006	0.157475
Dagla	0.0512586	0.0409714	0.035399	0.0470541	0.0365367	0.0649388
Daglb	0.0511063	0.0528042	0.0475117	0.0538149	0.0621981	0.0759396
Dalrd3	0.277074	0.263974	0.273735	0.295562	0.312506	0.374521
Dancr	0.620382	0.55471	0.762584	0.674063	0.669438	0.589664
Dand5	0.0770404	0.0619773	0.0649035	0.07062	0.0584876	0.0811735
Dao	0.0416996	0.0357229	0.0324949	0.0408492	0.0335393	0.0572878
Dap	0.0589474	0.0508892	0.0551766	0.0654362	0.0677137	0.0806596
Dap3	0.117756	0.082995	0.0998815	0.0925441	0.0768395	0.113738
Dapk1	0.0760567	0.0600741	0.0547988	0.0600716	0.0593233	0.0944963
Dapk2	0.0466592	0.036645	0.0329807	0.0456968	0.0399909	0.0572878
Dapk3	0.169763	0.119368	0.107492	0.121462	0.134592	0.139451
Dapl1	0.0416996	0.0355811	0.0324949	0.0389101	0.0335393	0.0572878
Dapp1	0.0689498	0.0552039	0.0632626	0.0638204	0.0559582	0.0906898
Dars	0.087583	0.101838	0.102483	0.0916004	0.108774	0.14851
Dars2	0.157392	0.122453	0.139458	0.106182	0.171028	0.189583
Daw1	0.0416996	0.0355811	0.0324949	0.0400606	0.0335393	0.0572878
Daxx	0.316626	0.325396	0.265141	0.304624	0.390371	0.372599
Dazap1	0.11953	0.106152	0.125737	0.112477	0.104373	0.143277
Dazap2	0.257942	0.202812	0.184606	0.240415	0.293486	0.245957
Dazl	0.0466315	0.0408651	0.0372018	0.049019	0.0426985	0.069754
Dbf4	0.301789	0.3238	0.343226	0.213101	0.347639	0.329319
Dbh	0.0416996	0.0355811	0.0324949	0.0389101	0.0335393	0.0572878
Dbi	0.178006	0.125231	0.108604	0.202617	0.176154	0.174261
Dbil5	0.0631728	0.057178	0.0459463	0.0603172	0.0480916	0.0797651
Dbn1	0.0716513	0.0474966	0.0531147	0.0562452	0.0601144	0.096076
Dbndd1	0.0494161	0.0392929	0.038778	0.0464207	0.0410271	0.0676414
Dbndd2	0.0472549	0.0400139	0.0335853	0.0464207	0.0422194	0.0657572
Dbnl	0.211186	0.19533	0.211196	0.184403	0.215743	0.169389
Dbp	0.0787721	0.0651926	0.0559971	0.0733992	0.0474453	0.0717524
Dbpht2	0.0416996	0.0355811	0.0324949	0.0400736	0.0335393	0.0572878
Dbr1	0.201363	0.135787	0.138854	0.18121	0.153946	0.175308
Dbt	0.0776361	0.0569888	0.0554681	0.063717	0.0785778	0.10289
Dbx1	0.0416996	0.0355811	0.0324949	0.0423616	0.0355338	0.0657572
Dbx2	0.0429464	0.0355811	0.0334666	0.0400606	0.034531	0.0572878
Dcaf1	0.0845491	0.0916006	0.0823493	0.0906438	0.0819986	0.110788
Dcaf10	0.0833715	0.0769899	0.0623665	0.0749505	0.0663543	0.0981695
Dcaf11	0.0950917	0.115408	0.0937927	0.0841028	0.101398	0.120932
Dcaf12	0.167616	0.163661	0.141941	0.150082	0.156832	0.174014
Dcaf12l1	0.0903953	0.0973811	0.0784521	0.14389	0.135427	0.167295
Dcaf12l2	0.0416996	0.0355811	0.0324949	0.0447143	0.0435008	0.0606946
Dcaf13	0.103265	0.0887163	0.087963	0.102679	0.0914252	0.116346
Dcaf15	0.176011	0.170364	0.165735	0.135151	0.189536	0.165278
Dcaf17	0.0924872	0.0872032	0.0813345	0.0940953	0.0930966	0.08616
Dcaf4	0.144064	0.125787	0.137882	0.13444	0.137611	0.130886
Dcaf5	0.0695732	0.0495416	0.0549283	0.0605499	0.0482141	0.0769102
Dcaf6	0.0757381	0.055062	0.055792	0.0567623	0.0498521	0.0751212
Dcaf7	0.150326	0.150103	0.14572	0.144342	0.158025	0.17567
Dcaf8	0.141973	0.0990951	0.115859	0.148931	0.133321	0.147007
Dcakd	0.224818	0.175068	0.186592	0.258927	0.185057	0.230141
Dcbld1	0.0783426	0.0586674	0.0767572	0.0722229	0.0675577	0.0863884
Dcbld2	0.102891	0.064767	0.0633597	0.0904758	0.0822103	0.0921362
Dcc	0.0416996	0.0355811	0.0324949	0.0389101	0.0365478	0.061532
Dcdc2a	0.0441933	0.0397184	0.035874	0.0470024	0.0395229	0.0645391
Dcdc2c	0.0416996	0.0355811	0.0324949	0.0394789	0.0355227	0.0590007
Dchs1	0.0441517	0.0355811	0.0324949	0.0447014	0.0380298	0.0632449
Dck	0.150493	0.10231	0.0968911	0.155692	0.100763	0.100453
Dclk1	0.0429464	0.0366332	0.0344166	0.0406423	0.0360464	0.0589817
Dclk2	0.0845629	0.0786212	0.0966536	0.064777	0.0527826	0.0819729
Dclk3	0.0416996	0.0377089	0.0324949	0.0400606	0.0345421	0.0606755
Dclre1a	0.150022	0.116129	0.107363	0.0977148	0.089687	0.113586
Dclre1b	0.134395	0.0954543	0.105484	0.141925	0.114156	0.111055
Dclre1c	0.0723855	0.0598968	0.0665768	0.0820732	0.0913361	0.0911465
Dcn	0.0416996	0.0355811	0.0324949	0.0389101	0.0335393	0.0572878
Dcp1a	0.0918222	0.105738	0.106013	0.115166	0.121354	0.118687
Dcp1b	0.0834546	0.0686207	0.0603909	0.0849042	0.0648278	0.0818968
Dcp2	0.0859483	0.0682188	0.0838499	0.10573	0.0779204	0.109646
Dcpp1	0.0416996	0.0355811	0.0328728	0.0389101	0.0335393	0.0572878
Dcpp2	0.0416996	0.0355811	0.0324949	0.0389101	0.0335393	0.0572878
Dcpp3	0.0416996	0.0355811	0.032862	0.0389101	0.0335393	0.0572878
Dcps	0.0741726	0.0613744	0.0607364	0.0603947	0.0547771	0.0757493
Dcst1	0.0416996	0.0356875	0.0331967	0.0405906	0.0335393	0.0598381
Dcstamp	0.0416996	0.0355811	0.0324949	0.0389101	0.0335393	0.0572878
Dct	0.0416996	0.0355811	0.0324949	0.0400736	0.0335393	0.0578207
Dctd	0.0429464	0.037697	0.0334666	0.0400606	0.0335393	0.0572878
Dctn1	0.0578668	0.0405577	0.0395877	0.0450117	0.0450162	0.0682885
Dctn2	0.184919	0.168614	0.186074	0.150728	0.170226	0.175365
Dctn3	0.0956459	0.087617	0.0817232	0.108987	0.107738	0.100682
Dctn4	0.14545	0.115644	0.132582	0.139288	0.146191	0.1499
Dctn5	0.124517	0.112476	0.0993633	0.0990205	0.12902	0.128469
Dctn6	0.0691992	0.0641405	0.0734429	0.0655526	0.0634015	0.0830768
Dctpp1	0.16896	0.132418	0.131599	0.175225	0.146938	0.142896
Dcun1d1	0.0855327	0.0628639	0.0650547	0.0733088	0.0668334	0.0844852
Dcun1d2	0.0638101	0.0568706	0.0633381	0.0623208	0.081798	0.0740934
Dcun1d3	0.0796587	0.0692826	0.0637808	0.0758424	0.074923	0.0894527
Dcun1d4	0.0416996	0.0355811	0.0324949	0.0389101	0.034531	0.0572878
Dcun1d5	0.171079	0.1458	0.157552	0.135474	0.151083	0.159302
Dcx	0.0416996	0.0355811	0.0324949	0.0389101	0.0335393	0.0572878
Dcxr	0.0972944	0.0790586	0.087175	0.151569	0.167841	0.162138
Dda1	0.178629	0.134262	0.153568	0.147949	0.161501	0.177383
Ddah1	0.0601666	0.0566342	0.0486453	0.086003	0.0695857	0.107743
Ddah2	0.150714	0.112618	0.126795	0.168878	0.129299	0.142877
Ddb1	0.677057	0.605966	0.547977	0.704519	0.725986	0.817692
Ddb2	0.085879	0.0790704	0.0600563	0.0922597	0.080316	0.0940395
Ddc	0.0421568	0.036645	0.0324949	0.0389101	0.0340407	0.0572878
Ddhd1	0.086544	0.0726753	0.0724821	0.0779883	0.0912024	0.0972369
Ddhd2	0.107588	0.0985395	0.114931	0.118101	0.115449	0.111892
Ddi1	0.0429464	0.036645	0.0324949	0.0389101	0.0345198	0.0590007
Ddi2	0.120818	0.123293	0.0958331	0.122522	0.108707	0.139603
Ddias	0.156491	0.118895	0.142211	0.18196	0.191363	0.190401
Ddit3	0.19017	0.144393	0.135313	0.154749	0.121443	0.130677
Ddit4	0.390716	0.383827	0.27014	0.501346	0.599896	0.435558
Ddit4l	0.0874029	0.0806544	0.0672462	0.138409	0.151662	0.14046
Ddn	0.0500257	0.0355811	0.0354098	0.0620235	0.048515	0.0794035
Ddo	0.0440824	0.0355811	0.034341	0.0389101	0.0370381	0.0589817
Ddost	0.115235	0.0997453	0.0894529	0.13497	0.111705	0.142287
Ddr1	0.0462852	0.0379926	0.0354098	0.0410043	0.0365367	0.061532
Ddr2	0.0416996	0.0355811	0.0324949	0.0400606	0.0335393	0.0572878
Ddrgk1	0.179946	0.157632	0.12184	0.172213	0.187564	0.169827
Ddt	0.139077	0.111105	0.127356	0.130692	0.112162	0.140117
Ddx1	0.104485	0.0803589	0.106175	0.0825257	0.0845948	0.110369
Ddx10	0.0818337	0.079886	0.0893665	0.0806771	0.0836811	0.112748
Ddx11	0.0847014	0.068798	0.0653245	0.0628896	0.072115	0.0961901
Ddx17	0.388277	0.335337	0.340053	0.285298	0.315715	0.376786
Ddx18	0.222726	0.207777	0.214229	0.187337	0.192567	0.184444
Ddx19a	0.102947	0.0858438	0.0848539	0.102045	0.0994145	0.119886
Ddx19b	0.0674952	0.0551093	0.0685309	0.0539313	0.0566714	0.0758254
Ddx20	0.234141	0.161533	0.171241	0.16721	0.193079	0.161643
Ddx21	0.318067	0.293278	0.336404	0.264705	0.28456	0.2935
Ddx23	0.139617	0.0948041	0.0884489	0.104101	0.109877	0.126851
Ddx24	0.265478	0.255321	0.216323	0.29953	0.3456	0.358534
Ddx25	0.0493468	0.0408769	0.0413042	0.0596967	0.0530054	0.0683647
Ddx27	0.201765	0.178898	0.16146	0.194292	0.179207	0.17645
Ddx28	0.247455	0.274506	0.260758	0.214342	0.296305	0.211641
Ddx31	0.112409	0.0755241	0.0849942	0.0874508	0.0920381	0.114556
Ddx39	0.207334	0.203179	0.210861	0.220586	0.241238	0.265141
Ddx39b	0.860633	0.967723	0.853829	0.75284	0.916146	0.7967
Ddx3x	0.47665	0.40514	0.439815	0.344232	0.401302	0.467228
Ddx3y	0.0416996	0.0355811	0.0324949	0.0389101	0.0335393	0.0572878
Ddx4	0.0502196	0.0394584	0.0375041	0.0640531	0.0511781	0.0907088
Ddx41	0.279124	0.282048	0.27313	0.221452	0.282454	0.254693
Ddx42	0.130987	0.116425	0.113387	0.123013	0.123516	0.14164
Ddx43	0.11112	0.0934802	0.0898847	0.146656	0.142815	0.153021
Ddx46	0.11421	0.101932	0.0913853	0.0913289	0.0827005	0.124682
Ddx47	0.0918499	0.086163	0.0671382	0.0867916	0.106847	0.0924027
Ddx49	0.133771	0.114651	0.0992661	0.125585	0.122814	0.13553
Ddx5	2.25625	2.47153	2.63257	2.46924	3.14229	2.84477
Ddx50	0.146198	0.104793	0.0978735	0.112839	0.119538	0.126242
Ddx51	0.320976	0.369074	0.342676	0.235645	0.353522	0.313408
Ddx52	0.220897	0.218321	0.207622	0.227657	0.267701	0.277627
Ddx54	0.17101	0.139901	0.162388	0.14579	0.167518	0.177611
Ddx55	0.114459	0.0892601	0.105117	0.0949873	0.100863	0.110693
Ddx56	0.584681	0.544414	0.473314	0.484347	0.616009	0.442353
Ddx58	0.0601527	0.037768	0.0494657	0.0452831	0.0382192	0.0572878
Ddx59	0.0893563	0.0905604	0.0881682	0.0768249	0.0930632	0.0950101
Ddx6	0.254409	0.236041	0.264051	0.231018	0.268069	0.36942
Ddx60	0.0479338	0.0387373	0.0339524	0.0435638	0.0369712	0.0598381
Deaf1	0.0545697	0.0403449	0.0464321	0.0531556	0.05617	0.08085
Decr1	0.0748515	0.0467519	0.0498328	0.0656043	0.0634684	0.0658143
Decr2	0.107435	0.0850282	0.100346	0.122095	0.100428	0.147578
Dedd	0.077165	0.0585965	0.0719315	0.0724685	0.0624544	0.0994066
Dedd2	0.0934293	0.0583483	0.0561806	0.0853696	0.0722265	0.0886914
Def6	0.0559827	0.0485369	0.055317	0.0710595	0.0710119	0.104526
Def8	0.0774144	0.0848981	0.0822629	0.0831462	0.0752238	0.110484
Defa17	0.0441517	0.0355811	0.0338228	0.0410043	0.0335393	0.0594004
Defa20	0.0416996	0.0355811	0.0324949	0.0389101	0.0335393	0.0572878
Defa21	0.0416996	0.0355811	0.0324949	0.0389101	0.0335393	0.0572878
Defa22	0.0435698	0.0355811	0.0324949	0.0389101	0.0335393	0.0572878
Defa24	0.0429464	0.036645	0.033337	0.0389101	0.0335393	0.0577826
Defa25	0.0416996	0.0355811	0.0324949	0.0397375	0.0335393	0.0572878
Defa26	0.0416996	0.0355811	0.0324949	0.0389101	0.0335393	0.0572878
Defa27	0.0416996	0.0355811	0.0324949	0.0389101	0.0335393	0.0572878
Defa28	0.0416996	0.0355811	0.0324949	0.0389101	0.0335393	0.0572878
Defa29	0.0416996	0.0355811	0.0324949	0.0389101	0.0335393	0.0572878
Defa3	0.0441517	0.0355811	0.0353666	0.0410043	0.0335393	0.0614749
Defa30	0.0429187	0.0355811	0.0324949	0.0400736	0.0335393	0.0572878
Defa31	0.0460219	0.0355811	0.0358848	0.0433312	0.0335393	0.0581442
Defa32	0.0416996	0.0355811	0.0324949	0.0389101	0.0335393	0.0572878
Defa34	0.0416996	0.0355811	0.0324949	0.0389101	0.0335393	0.0572878
Defa35	0.0416996	0.0355811	0.0324949	0.0389101	0.0335393	0.0572878
Defa37	0.0416996	0.0355811	0.0324949	0.0389101	0.0335393	0.0572878
Defa5	0.0416996	0.0355811	0.0324949	0.0389101	0.0335393	0.0572878
Defa-ps1	0.0416996	0.0355811	0.033337	0.0389101	0.0335393	0.0577826
Defa-ps12	0.0416996	0.0355811	0.0324949	0.0389101	0.0335393	0.0572878
Defa-ps13	0.042323	0.0355811	0.0324949	0.0389101	0.0335393	0.0572878
Defb1	0.0416996	0.0355811	0.0324949	0.0389101	0.0335393	0.0572878
Defb10	0.0416996	0.0355811	0.0324949	0.0389101	0.0335393	0.0572878
Defb11	0.0416996	0.0355811	0.0324949	0.0389101	0.0335393	0.0572878
Defb12	0.0416996	0.0366568	0.0324949	0.0389101	0.0335393	0.0572878
Defb13	0.0416996	0.0355811	0.0324949	0.0389101	0.0335393	0.0581442
Defb14	0.0416996	0.0355811	0.0324949	0.0389101	0.0335393	0.0572878
Defb15	0.0416996	0.0355811	0.0324949	0.0389101	0.0335393	0.0572878
Defb18	0.0416996	0.0355811	0.0324949	0.0389101	0.0335393	0.0572878
Defb19	0.0454124	0.0355811	0.038303	0.0400736	0.0395452	0.0589817
Defb2	0.0416996	0.0355811	0.0324949	0.0389101	0.0335393	0.0572878
Defb20	0.0416996	0.0355811	0.0324949	0.0389101	0.0335393	0.0572878
Defb21	0.0416996	0.0355811	0.0324949	0.0389101	0.0335393	0.0572878
Defb22	0.0416996	0.0355811	0.0324949	0.0389101	0.0335393	0.0572878
Defb23	0.0441656	0.036645	0.0344382	0.0400606	0.034531	0.0581442
Defb25	0.0416996	0.0355811	0.0324949	0.0389101	0.0335393	0.0572878
Defb26	0.0416996	0.0355811	0.0324949	0.0389101	0.034531	0.0572878
Defb28	0.0416996	0.0355811	0.0324949	0.0389101	0.0335393	0.0572878
Defb29	0.0416996	0.0355811	0.0324949	0.0394918	0.0335393	0.0572878
Defb3	0.0416996	0.0356993	0.0324949	0.0389101	0.0335393	0.0572878
Defb30	0.0435698	0.0398248	0.040257	0.0429046	0.0344976	0.0606946
Defb34	0.0416996	0.0355811	0.0324949	0.0389101	0.0335393	0.0572878
Defb35	0.0441794	0.0355811	0.0344382	0.0406294	0.0335393	0.0590007
Defb36	0.0429464	0.0355811	0.0324949	0.0451539	0.0400132	0.0607136
Defb37	0.0429464	0.0411724	0.0413258	0.0400736	0.0365255	0.0590007
Defb38	0.0416996	0.0366332	0.0354098	0.0389101	0.0355338	0.0572878
Defb39	0.0416996	0.0366332	0.0334666	0.0389101	0.0345421	0.0586771
Defb4	0.0416996	0.0355811	0.0324949	0.0389101	0.0335393	0.0572878
Defb40	0.0454401	0.0403449	0.0363706	0.0389101	0.0345421	0.0606755
Defb41	0.0429326	0.0355811	0.0324949	0.0400606	0.0335393	0.0572878
Defb42	0.0435698	0.0398248	0.040257	0.042465	0.0344976	0.0606946
Defb43	0.0416996	0.0355811	0.0324949	0.0389101	0.0335393	0.0572878
Defb44-ps	0.042323	0.0355811	0.0324949	0.0389101	0.0335393	0.0572878
Defb45	0.0416996	0.0355811	0.0324949	0.0389101	0.0335393	0.0572878
Defb46	0.0416996	0.0355811	0.0324949	0.0389101	0.0335393	0.0572878
Defb47	0.0416996	0.0355811	0.0334234	0.0389101	0.0335393	0.0572878
Defb48	0.0416996	0.0376616	0.0334666	0.0400736	0.0335393	0.0572878
Defb5	0.0416996	0.0355811	0.0324949	0.0389101	0.0335393	0.0589817
Defb50	0.0416996	0.0355811	0.0324949	0.0389101	0.0335393	0.0572878
Defb6	0.0416996	0.0355811	0.0324949	0.0389101	0.0335393	0.0572878
Defb7	0.0416996	0.0355811	0.0324949	0.0389101	0.0335393	0.0572878
Defb8	0.0416996	0.0355811	0.0324949	0.0389101	0.0335393	0.0572878
Defb9	0.0416996	0.0355811	0.0324949	0.0389101	0.0335393	0.0572878
Degs1	0.156242	0.14171	0.135356	0.158963	0.150437	0.156751
Degs2	0.0416996	0.036645	0.0324949	0.0406553	0.035545	0.0572878
Dek	0.39271	0.294117	0.252511	0.314009	0.240346	0.291616
Dennd1a	0.0617736	0.053147	0.0413906	0.0473514	0.0554234	0.0812877
Dennd1b	0.0730782	0.0521541	0.0516572	0.0601362	0.0648946	0.0777096
Dennd1c	0.0441794	0.0355811	0.0334558	0.043176	0.039534	0.069145
Dennd2a	0.0655418	0.049388	0.0397928	0.0592184	0.0459967	0.0700586
Dennd2c	0.072053	0.0591403	0.0743929	0.0622821	0.0390326	0.0774812
Dennd2d	0.0477952	0.0411724	0.0334558	0.0573569	0.0479133	0.070877
Dennd3	0.0489035	0.0423309	0.0400519	0.0475195	0.0431999	0.0630356
Dennd4a	0.0528934	0.0424727	0.0368564	0.0423875	0.0370269	0.0601426
Dennd4b	0.100384	0.106932	0.103379	0.0906826	0.106769	0.125348
Dennd4c	0.0949947	0.0703111	0.0720826	0.0808581	0.0792686	0.103403
Dennd5a	0.0669687	0.0496599	0.0450611	0.0552886	0.0519246	0.0870736
Dennd5b	0.0669549	0.0548256	0.0520891	0.0616616	0.0473896	0.0686121
Dennd6a	0.0416996	0.0355811	0.0324949	0.0389101	0.034531	0.0572878
Dennd6b	0.0834269	0.0737864	0.0656376	0.0726495	0.0700982	0.0961521
Denr	0.23392	0.188272	0.17232	0.235271	0.236703	0.252961
Depdc1a	0.0631867	0.0665284	0.0881142	0.0609377	0.0905561	0.118287
Depdc1b	0.0612056	0.0654763	0.077243	0.0533108	0.0759035	0.089662
Depdc5	0.126387	0.0928182	0.105754	0.120285	0.109142	0.113871
Depdc7	0.0783565	0.058301	0.0513334	0.0782469	0.0709116	0.094363
Deptor	0.104512	0.0861748	0.0840226	0.0933585	0.0871353	0.102319
Dera	0.0572296	0.0471065	0.0440031	0.0601103	0.048047	0.0641966
Derl1	0.122051	0.115042	0.094937	0.115632	0.114791	0.125139
Derl2	0.211199	0.163318	0.193447	0.17582	0.178081	0.184596
Derl3	0.0989846	0.108114	0.0970098	0.097857	0.0975425	0.114518
Des	0.0502058	0.0424372	0.0396093	0.072908	0.0549666	0.0743409
Desi1	0.123256	0.0873214	0.0791214	0.121126	0.104061	0.118591
Desi2	0.0772897	0.08504	0.0694701	0.0709819	0.0776752	0.0757683
Det1	0.0546251	0.0467283	0.0544533	0.0606274	0.0567717	0.067984
Deup1	0.0416996	0.0355811	0.0324949	0.0400736	0.0341744	0.0583916
Dexi	0.0643642	0.0591403	0.050826	0.0722617	0.0774746	0.0800696
Dffa	0.0553039	0.046681	0.0523374	0.0538537	0.0525932	0.076777
Dffb	0.102157	0.082924	0.0687576	0.0877223	0.0843496	0.0938872
Dgat1	0.141806	0.0987996	0.10108	0.14133	0.104362	0.148472
Dgat2	0.0552901	0.0438203	0.0367484	0.0782727	0.0729507	0.112025
Dgat2l6	0.0429464	0.0355811	0.0324949	0.0400606	0.0355338	0.0572878
Dgcr14	0.126789	0.10341	0.0832669	0.103377	0.122703	0.117735
Dgcr2	0.0896888	0.0877233	0.083159	0.0953234	0.0740984	0.099026
Dgcr6	0.0448028	0.042981	0.0370831	0.0528325	0.0374838	0.0743028
Dgcr8	0.496322	0.478016	0.494139	0.385753	0.40012	0.362188
Dgka	0.0761122	0.0528279	0.0573358	0.076631	0.0606047	0.0858365
Dgkb	0.0459942	0.0376852	0.0384002	0.0400606	0.0384309	0.0640824
Dgkd	0.105205	0.0814582	0.0835692	0.0744075	0.06758	0.0982266
Dgke	0.0429464	0.0371651	0.0339308	0.041237	0.0345421	0.0602378
Dgkg	0.042323	0.0355811	0.0334558	0.0423875	0.0355227	0.0572878
Dgkh	0.0629927	0.0492225	0.0558999	0.0646348	0.0434674	0.071486
Dgki	0.0478922	0.0414088	0.0363274	0.0417799	0.0365255	0.0614368
Dgkk	0.0418658	0.0355811	0.0326677	0.0482175	0.0385646	0.0593242
Dgkq	0.0804622	0.0715877	0.0765304	0.0763337	0.0880936	0.102185
Dgkz	0.0639209	0.0607243	0.0516356	0.0699607	0.058911	0.104032
Dglucy	0.0514387	0.0401558	0.0379144	0.0574603	0.0798815	0.08498
Dguok	0.0667194	0.0562323	0.0581238	0.0620752	0.0518578	0.0759777
Dhcr24	0.274414	0.241975	0.221894	0.199243	0.18704	0.224716
Dhcr7	0.044789	0.0373069	0.0384973	0.0449729	0.0385423	0.0589817
Dhdds	0.129684	0.106188	0.121214	0.135643	0.111148	0.121675
Dhdh	0.076029	0.0744366	0.0921518	0.0763466	0.0720705	0.101367
Dhfr	0.370766	0.146663	0.153946	0.242613	0.124731	0.174509
Dhh	0.042323	0.0366332	0.0324949	0.0510485	0.0433337	0.0623885
Dhodh	0.0902152	0.0872623	0.103628	0.0897777	0.0874696	0.105687
Dhps	0.299337	0.300796	0.269946	0.21663	0.294455	0.234994
Dhrs1	0.0763477	0.0722142	0.0530391	0.0680087	0.0718031	0.078528
Dhrs11	0.0774283	0.061599	0.065087	0.0908248	0.0725608	0.113434
Dhrs13	0.22134	0.160009	0.143982	0.22732	0.150392	0.156409
Dhrs2	0.0416996	0.0355811	0.0324949	0.0389101	0.0335393	0.0572878
Dhrs3	0.0560797	0.0492343	0.0401491	0.0551076	0.0443031	0.061532
Dhrs4	0.116731	0.0922389	0.114423	0.104734	0.0804497	0.126071
Dhrs7	0.0769295	0.0636677	0.0641586	0.0910445	0.0936203	0.111664
Dhrs7b	0.179599	0.15541	0.151668	0.139223	0.138982	0.143124
Dhrs7c	0.0416996	0.0355811	0.0324949	0.0389101	0.0335393	0.0572878
Dhrs9	0.0416996	0.0355811	0.0324949	0.0389101	0.0335393	0.0572878
Dhtkd1	0.0707923	0.0604169	0.0640723	0.0618813	0.0568162	0.0739412
Dhx15	0.204162	0.152585	0.142222	0.135785	0.157523	0.187774
Dhx16	0.127925	0.131437	0.109328	0.13868	0.14101	0.162062
Dhx29	0.0747406	0.0615045	0.0591278	0.0680087	0.0639252	0.0775764
Dhx30	0.106909	0.103989	0.111875	0.0742783	0.0919601	0.123787
Dhx32	0.0441794	0.0371178	0.0364246	0.0405777	0.0376732	0.066214
Dhx33	0.166272	0.153341	0.142719	0.134712	0.142782	0.148054
Dhx34	0.0755442	0.074874	0.0678723	0.0684741	0.0597467	0.0926311
Dhx35	0.105842	0.071635	0.085221	0.104308	0.0936649	0.103955
Dhx36	0.134935	0.119593	0.139804	0.138034	0.129344	0.153173
Dhx37	0.11838	0.09692	0.0902841	0.100533	0.104473	0.134122
Dhx38	0.150409	0.134972	0.112037	0.108224	0.145355	0.120647
Dhx40	0.142665	0.165836	0.126115	0.128791	0.12726	0.157265
Dhx57	0.056523	0.0484423	0.053676	0.0513976	0.042186	0.0744931
Dhx58	0.0662345	0.060476	0.0580483	0.0673624	0.0435231	0.0723615
Dhx8	0.158195	0.172858	0.141564	0.176362	0.178115	0.206712
Dhx9	0.634263	0.452376	0.465369	0.544432	0.489885	0.522784
Diablo	0.136154	0.117808	0.118418	0.133859	0.141946	0.156656
Diaph1	0.120181	0.12029	0.0859766	0.120143	0.121733	0.145675
Diaph2	0.0929305	0.083716	0.0787759	0.0644409	0.0686497	0.0944011
Diaph3	0.0794509	0.055594	0.0745656	0.0826937	0.0802937	0.0914891
Dicer1	0.116108	0.107062	0.085167	0.108173	0.10317	0.123121
Dido1	0.692629	0.635767	0.699257	0.535809	0.581868	0.493341
Diexf	0.123533	0.107784	0.0968371	0.0966031	0.0977654	0.121446
Dimt1	0.346384	0.304532	0.32469	0.270677	0.347371	0.320602
Dio1	0.0416996	0.0355811	0.0324949	0.0389101	0.0335393	0.0572878
Dio2	0.0416996	0.0355811	0.0324949	0.0389101	0.0335393	0.0572878
Dio3	0.0689359	0.045097	0.0480191	0.148944	0.12911	0.170246
Dio3os	0.0608177	0.0440449	0.0514521	0.113007	0.100339	0.117221
Dip2a	0.0513833	0.0422008	0.0362194	0.043176	0.0413726	0.0687643
Dip2b	0.0893978	0.0635377	0.0589011	0.0619847	0.0584653	0.0731228
Dip2c	0.0834408	0.0759615	0.0832993	0.0690816	0.0616744	0.0811735
Diras1	0.0559966	0.0440331	0.0392854	0.0551205	0.0430662	0.0694115
Diras2	0.0441656	0.036645	0.0344382	0.0400736	0.0380298	0.0572878
Dirc2	0.0770542	0.0663747	0.0588795	0.0717058	0.0612621	0.0891481
Dis3	0.273721	0.270854	0.229861	0.242264	0.268415	0.253379
Dis3l	0.0648353	0.0587265	0.0547556	0.0532073	0.0590782	0.0840665
Dis3l2	0.0523808	0.055594	0.0526396	0.0451668	0.0518578	0.0602949
Disc1	0.0416996	0.0355811	0.0329807	0.040526	0.0335393	0.0589626
Disp2	0.0416996	0.0355811	0.0324949	0.0400477	0.035545	0.0590007
Disp3	0.0478506	0.036645	0.0334558	0.0493293	0.0415397	0.0606755
Dixdc1	0.0453985	0.0419289	0.034924	0.0458261	0.0420077	0.0581442
Dkc1	0.389455	0.381226	0.476348	0.308463	0.285842	0.342984
Dkk1	0.0454124	0.036645	0.0324949	0.0389101	0.0370046	0.0589817
Dkk2	0.0429464	0.0355811	0.0324949	0.0415731	0.0335393	0.0589817
Dkk3	0.0521314	0.0446005	0.0383894	0.0537115	0.0416734	0.0581442
Dkk4	0.0459111	0.0387255	0.0365217	0.0447014	0.0355338	0.0589817
Dkkl1	0.0454262	0.0377089	0.0344274	0.070788	0.0527937	0.070896
Dlat	0.0907001	0.0899339	0.0848755	0.0719385	0.087815	0.115127
Dlc1	0.0416996	0.0355811	0.0324949	0.0389101	0.0345421	0.0590007
Dld	0.0800466	0.0616463	0.0675377	0.0664575	0.0723045	0.0884059
Dlec1	0.0546944	0.0483241	0.0409911	0.0423746	0.0437794	0.0589817
Dleu2	0.0524501	0.036645	0.0363706	0.0535047	0.0430328	0.0705534
Dleu7	0.0503997	0.0414206	0.0407536	0.0527937	0.0459967	0.0674701
Dlg1	0.0858374	0.0798388	0.0905648	0.0929836	0.0846951	0.110655
Dlg2	0.0416996	0.0355811	0.0324949	0.0389101	0.0335393	0.0572878
Dlg3	0.0470194	0.0425436	0.0416173	0.0436673	0.0400466	0.0572878
Dlg4	0.0602774	0.0411251	0.0412178	0.0512037	0.0390103	0.0682314
Dlg5	0.0893009	0.0653226	0.0649791	0.0722229	0.0708894	0.0861029
Dlgap1	0.0429326	0.0355811	0.0329807	0.0435509	0.0335393	0.0589817
Dlgap2	0.0454262	0.037697	0.0324949	0.04761	0.0400132	0.0632259
Dlgap3	0.0600696	0.0569297	0.0494117	0.0425168	0.0457627	0.070877
Dlgap4	0.0564676	0.0484068	0.0420059	0.0465887	0.0449048	0.075026
Dlgap5	0.135586	0.137962	0.180935	0.116343	0.146592	0.173138
Dlk1	0.0547359	0.0499317	0.0440463	0.0694695	0.0559694	0.108028
Dlk2	0.0416996	0.0387609	0.0334666	0.0423875	0.0355004	0.0598571
Dll1	0.121746	0.102831	0.0929183	0.0770964	0.0834582	0.101215
Dll3	0.0648907	0.0419171	0.0465509	0.0574474	0.0465204	0.0794796
Dll4	0.0435698	0.0355811	0.0324949	0.0423487	0.034531	0.0609039
Dlst	0.10436	0.107523	0.109414	0.100908	0.107415	0.11802
Dlx1	0.0416996	0.0355811	0.0324949	0.0525868	0.048749	0.0792132
Dlx1as	0.0416996	0.0355811	0.0324949	0.0389101	0.0335393	0.0572878
Dlx2	0.0552346	0.037697	0.0324949	0.102614	0.0771292	0.100701
Dlx3	0.0522145	0.0391156	0.034924	0.087955	0.068594	0.103461
Dlx4	0.0460219	0.0419408	0.0334666	0.0636523	0.0495401	0.0817255
Dlx5	0.0429464	0.0355811	0.0334666	0.0578998	0.04203	0.0741886
Dlx6	0.0416996	0.0355811	0.0324949	0.0603559	0.0614181	0.0713908
Dlx6os1	0.0416996	0.0355811	0.0324949	0.051501	0.0520472	0.0704011
Dlx6os2	0.0416996	0.0355811	0.0324949	0.0480366	0.0496627	0.0653195
Dmac1	0.10418	0.0901585	0.0819607	0.0930999	0.102312	0.113415
Dmac2	0.190516	0.194632	0.216572	0.218672	0.207074	0.183682
Dmap1	0.115457	0.121673	0.130196	0.118036	0.146225	0.150851
Dmbt1	0.0416996	0.0355811	0.0324949	0.0389101	0.0335393	0.0572878
Dmbx1	0.0454124	0.0366332	0.0325381	0.0559479	0.0501529	0.0811545
Dmc1	0.200463	0.103646	0.102084	0.150315	0.0967068	0.135816
Dmd	0.0416996	0.0366332	0.0324949	0.0389101	0.0335393	0.0572878
Dmgdh	0.0440132	0.0355811	0.0324949	0.0456063	0.0434785	0.0589817
Dmkn	0.043556	0.0355811	0.0324949	0.0400736	0.0355115	0.0572878
Dmp1	0.0416996	0.0355811	0.0324949	0.0389101	0.0335393	0.0574971
Dmpk	0.103141	0.0822739	0.0789919	0.0880455	0.086567	0.0911275
Dmrt1	0.0926119	0.103481	0.0699235	0.109336	0.127137	0.156238
Dmrt2	0.0453016	0.0366332	0.0324949	0.0579774	0.0481361	0.0776906
Dmrt3	0.0451215	0.0383708	0.0340171	0.0630577	0.0578191	0.090823
Dmrta1	0.0473103	0.0363376	0.0324949	0.0412241	0.0398794	0.0623694
Dmrta2	0.0561213	0.0402385	0.0403866	0.0636523	0.0770624	0.0992353
Dmrtb1	0.0528103	0.0513266	0.0389615	0.0640789	0.0637469	0.0877397
Dmrtc1a	0.0416996	0.0371533	0.0324949	0.0412111	0.0335393	0.0572878
Dmrtc1b	0.0416996	0.0360421	0.0324949	0.0412111	0.0375283	0.0581442
Dmrtc1c1	0.056814	0.0472129	0.0520675	0.0568269	0.0602927	0.0818968
Dmrtc1c2	0.0568001	0.0472129	0.0520459	0.0568269	0.0602816	0.0818968
Dmrtc2	0.0466869	0.0430047	0.0359603	0.0625018	0.0584653	0.0758254
Dmtf1	0.147001	0.091116	0.119065	0.109556	0.104195	0.121484
Dmtn	0.0824987	0.0780538	0.0726008	0.0745756	0.0478353	0.0649198
Dmwd	0.195503	0.208486	0.145256	0.151982	0.216802	0.16819
Dmxl1	0.0839533	0.0872978	0.0615353	0.0751702	0.0697974	0.0952766
Dmxl2	0.0543203	0.0445059	0.0438088	0.0510356	0.0477016	0.0656621
Dna2	0.150839	0.0978303	0.0768111	0.147212	0.110669	0.113338
Dnaaf1	0.042323	0.0371769	0.0334666	0.0400736	0.0370381	0.0621791
Dnaaf2	0.137595	0.128198	0.103617	0.144226	0.144397	0.141621
Dnaaf3	0.0756827	0.0613153	0.0504373	0.0459553	0.0450719	0.0666327
Dnaaf5	0.133079	0.146012	0.119109	0.114378	0.108083	0.146988
Dnah1	0.0416996	0.0355811	0.0327324	0.0400736	0.0375395	0.0590007
Dnah10	0.0435698	0.0382408	0.0368996	0.0435509	0.0360352	0.0572878
Dnah11	0.0416996	0.0355811	0.0333478	0.0400606	0.0335393	0.0572878
Dnah17	0.0416996	0.0355811	0.0324949	0.0389101	0.0340184	0.0572878
Dnah2	0.0485156	0.0391983	0.035399	0.043538	0.0375506	0.0667279
Dnah5	0.0416996	0.0355811	0.0324949	0.0389101	0.0335393	0.0572878
Dnah6	0.0429464	0.0365977	0.0324949	0.039466	0.0345421	0.0589817
Dnah7b	0.0416996	0.0366332	0.0324949	0.0424004	0.0370269	0.0572878
Dnah8	0.152557	0.201264	0.292768	0.0666772	0.0864333	0.149081
Dnah9	0.0416996	0.0355811	0.0324949	0.0389101	0.0345421	0.0606946
Dnaic1	0.0416996	0.0355811	0.0324949	0.041237	0.0345198	0.0572878
Dnaic2	0.0416996	0.0387609	0.0353666	0.0394918	0.0374726	0.0572878
Dnaja1	0.377264	0.297025	0.29443	0.37483	0.372019	0.391822
Dnaja2	0.366832	0.375363	0.345807	0.348834	0.465149	0.485062
Dnaja3	0.0853387	0.0692945	0.0677752	0.075739	0.086021	0.0951243
Dnaja4	0.0510231	0.0398248	0.0436469	0.0615194	0.0665103	0.0917556
Dnajb1	0.406952	0.421677	0.28452	0.385585	0.441315	0.349265
Dnajb11	0.144577	0.113115	0.112653	0.131222	0.107404	0.145351
Dnajb12	0.137041	0.159926	0.127421	0.13298	0.150481	0.161281
Dnajb13	0.0429464	0.0355811	0.0339524	0.0423875	0.0335393	0.0590007
Dnajb14	0.0827481	0.0456289	0.0484941	0.0656689	0.0520472	0.0790038
Dnajb2	0.0657773	0.0635022	0.0629927	0.0926216	0.0717139	0.0919269
Dnajb3	0.0491529	0.0387609	0.0368672	0.0666772	0.0494844	0.0709341
Dnajb4	0.152778	0.0903831	0.0992337	0.139314	0.151328	0.142972
Dnajb5	0.0975022	0.0832905	0.0727304	0.113344	0.100941	0.128774
Dnajb6	0.201516	0.164004	0.208421	0.160307	0.135606	0.204409
Dnajb7	0.0726072	0.0454752	0.0445105	0.0543449	0.0365367	0.0649388
Dnajb8	0.0416996	0.0355811	0.0330239	0.0389101	0.0335393	0.0572878
Dnajb9	0.279914	0.196701	0.198478	0.272862	0.17534	0.213697
Dnajc1	0.0659851	0.0505346	0.0602506	0.0703097	0.0810626	0.0810593
Dnajc10	0.0848538	0.0816119	0.0700099	0.0864555	0.0815974	0.105345
Dnajc11	0.16702	0.181381	0.186689	0.158433	0.187363	0.165468
Dnajc12	0.0444842	0.0372951	0.0345029	0.0400736	0.0345421	0.0572878
Dnajc13	0.117562	0.102027	0.0861278	0.0917943	0.088751	0.116212
Dnajc14	0.171606	0.201796	0.158297	0.173312	0.203141	0.204618
Dnajc15	0.0578114	0.0530406	0.0527908	0.0624113	0.0484815	0.0777477
Dnajc16	0.0728842	0.0739401	0.0749111	0.0672202	0.0685828	0.0753306
Dnajc17	0.0553732	0.0449078	0.0525533	0.0589857	0.0534512	0.0789658
Dnajc18	0.060125	0.0509838	0.0489907	0.062295	0.0605601	0.0722473
Dnajc19	0.152515	0.124463	0.148591	0.125689	0.146581	0.161757
Dnajc2	0.184503	0.180778	0.145191	0.137323	0.141288	0.168399
Dnajc21	0.181372	0.164323	0.184854	0.153805	0.160699	0.204447
Dnajc22	0.0819723	0.0723206	0.090133	0.0817113	0.0746333	0.114785
Dnajc24	0.0616905	0.0503573	0.0535357	0.0609247	0.0607496	0.0805835
Dnajc25	0.0642811	0.0542227	0.0481271	0.0595416	0.0564485	0.0853987
Dnajc27	0.107865	0.108717	0.11207	0.104372	0.11614	0.12295
Dnajc28	0.0794093	0.0583246	0.0525425	0.066716	0.0608053	0.0768912
Dnajc3	0.0688528	0.0513148	0.0530823	0.0615323	0.0529497	0.0696398
Dnajc30	0.107144	0.0948277	0.112739	0.1124	0.126123	0.113034
Dnajc4	0.0708616	0.0628993	0.0648387	0.0750927	0.0695077	0.0770625
Dnajc5	0.12557	0.100112	0.0831914	0.104566	0.0994145	0.108009
Dnajc5b	0.0416996	0.0355811	0.0324949	0.0389101	0.0335393	0.0572878
Dnajc5g	0.0429326	0.0366332	0.0324949	0.0394918	0.0355227	0.0589817
Dnajc6	0.0778854	0.0719778	0.081151	0.0626052	0.0738087	0.106411
Dnajc7	0.201142	0.189384	0.18209	0.16986	0.183675	0.201935
Dnajc8	0.192843	0.146722	0.12727	0.155602	0.145712	0.170436
Dnajc9	0.259563	0.175707	0.144014	0.253265	0.208467	0.174376
Dnal1	0.0452738	0.036645	0.0338552	0.0404226	0.0378849	0.0632069
Dnal4	0.0830806	0.0655472	0.0748571	0.0630965	0.0632901	0.0765867
Dnali1	0.0441933	0.0367277	0.036295	0.0400477	0.0365255	0.0589626
Dnase1	0.103598	0.120255	0.114715	0.081414	0.0923723	0.1078
Dnase1l1	0.05227	0.0427801	0.0383246	0.0464078	0.0375395	0.0617604
Dnase1l2	0.0604298	0.0524496	0.0406888	0.0551205	0.0509218	0.070915
Dnase1l3	0.0416996	0.0355811	0.0324949	0.0389101	0.0345421	0.0572878
Dnase2a	0.186498	0.155186	0.152931	0.18523	0.174226	0.156637
Dnase2b	0.0416996	0.0355811	0.0324949	0.0389101	0.0335393	0.0572878
Dnd1	0.19941	0.170695	0.169535	0.14623	0.13067	0.149405
Dner	0.0416996	0.036645	0.0324949	0.0399572	0.0365367	0.0634733
Dnlz	0.129296	0.129865	0.124679	0.125831	0.140798	0.154905
Dnm1	0.0497763	0.043312	0.0422974	0.0495619	0.0424534	0.0753306
Dnm1l	0.107602	0.0854183	0.0881034	0.0988912	0.0857313	0.116878
Dnm2	0.0868211	0.0606061	0.0543993	0.0971331	0.0737642	0.0973131
Dnm3	0.0416996	0.036645	0.0324949	0.0411853	0.0355338	0.0589817
Dnm3os	0.0416996	0.0355811	0.0324949	0.0389101	0.0335393	0.0572878
Dnmbp	0.0532674	0.0412433	0.0379683	0.0508159	0.046097	0.0647295
Dnmt1	0.0416996	0.0366332	0.0324949	0.0406553	0.034531	0.0581252
Dnmt3a	0.0630204	0.0453452	0.0482782	0.0549008	0.0448936	0.0740934
Dnmt3b	0.155605	0.127643	0.133974	0.133303	0.114334	0.169732
Dnmt3l	0.0489589	0.0414679	0.0386377	0.0497558	0.0509886	0.071486
Dnpep	0.104706	0.130397	0.102624	0.130394	0.149166	0.160387
Dnph1	0.206905	0.173945	0.176962	0.207878	0.203375	0.211489
Dntt	0.0416996	0.0355811	0.0324949	0.0389101	0.0335393	0.0572878
Dnttip1	0.120208	0.124605	0.140322	0.10189	0.148241	0.167771
Dnttip2	0.671156	0.923312	0.803294	0.736306	1.12791	0.928309
Doc2a	0.0984582	0.0719305	0.0573142	0.0822154	0.0744439	0.0842187
Doc2b	0.0472549	0.0382408	0.0392746	0.0638592	0.0562702	0.0871307
Doc2g	0.0950779	0.0657364	0.0717372	0.0848655	0.0734633	0.0942298
Dock1	0.0972252	0.0695663	0.0688223	0.0683577	0.068594	0.0974844
Dock10	0.0416996	0.036645	0.033337	0.042827	0.042498	0.0606755
Dock11	0.0692961	0.0494589	0.0440679	0.0587918	0.0430662	0.0722854
Dock2	0.0418797	0.0357939	0.0334666	0.0400477	0.0349767	0.0594955
Dock3	0.0577006	0.0485723	0.035345	0.0604594	0.0502978	0.061551
Dock4	0.0690745	0.0545301	0.0551119	0.0517595	0.0520918	0.0707057
Dock5	0.0725656	0.0667175	0.083213	0.0574215	0.0632232	0.0915082
Dock6	0.11385	0.0706302	0.0781282	0.0904111	0.0736304	0.101595
Dock7	0.0575344	0.0478631	0.0465185	0.0635489	0.0485818	0.0753686
Dock8	0.0441933	0.0387609	0.0325597	0.0434346	0.0400132	0.0581442
Dock9	0.0818753	0.0684552	0.0556516	0.0715507	0.0578971	0.0958666
Dohh	0.236039	0.233251	0.242168	0.202423	0.28212	0.20595
Dok1	0.0645443	0.0482295	0.0392638	0.0770834	0.071959	0.106449
Dok2	0.0775668	0.077049	0.080568	0.0983224	0.131639	0.142839
Dok3	0.0947869	0.0585019	0.0580159	0.071848	0.0499969	0.0632069
Dok4	0.0589751	0.0408178	0.0354098	0.059115	0.0479467	0.0821251
Dok5	0.0429187	0.0372242	0.0363706	0.0482046	0.0427542	0.0613988
Dok6	0.0416996	0.0360894	0.03297	0.0400606	0.0375283	0.0606755
Dok7	0.0435421	0.036645	0.035399	0.0440938	0.0411831	0.0644059
Dolk	0.125861	0.0851582	0.097107	0.106402	0.119415	0.115889
Dolpp1	0.065708	0.0664102	0.065616	0.0715248	0.0796363	0.0826961
Donson	0.138412	0.0833141	0.0807408	0.124887	0.114323	0.118591
Dopey1	0.0515357	0.0372951	0.0392854	0.0519793	0.0419743	0.0689927
Dopey2	0.0618844	0.0406286	0.0469935	0.0539959	0.042342	0.0666708
Dot1l	0.15645	0.145812	0.14192	0.147548	0.11458	0.140136
Doxl2	0.0416996	0.0355811	0.0324949	0.0389101	0.0335393	0.0572878
Dpagt1	0.109874	0.0945204	0.10325	0.0910962	0.118279	0.0999966
Dpcd	0.0744636	0.0546838	0.0624421	0.0725978	0.0701205	0.100568
Dpcr1	0.0454124	0.0377089	0.0334666	0.047959	0.0372164	0.0623885
Dpep1	0.069878	0.041397	0.0412286	0.056814	0.0366927	0.0657572
Dpep2	0.042323	0.0355811	0.0334666	0.0406553	0.0355338	0.0589817
Dpep3	0.0770819	0.0596367	0.0658859	0.0592442	0.0559137	0.0835336
Dpf1	0.061455	0.0437967	0.0427724	0.0516173	0.040782	0.0640824
Dpf2	0.0961723	0.0617291	0.0565693	0.0763595	0.0648278	0.0989689
Dpf3	0.042323	0.0355811	0.0334342	0.0424004	0.0348095	0.0572878
Dph2	0.260588	0.244658	0.196697	0.217367	0.268537	0.19554
Dph3	0.187717	0.192516	0.181723	0.194551	0.199041	0.213659
Dph5	0.0833438	0.0650507	0.0619455	0.0742136	0.0690285	0.0961331
Dph6	0.051037	0.0423309	0.0515925	0.0589857	0.0502087	0.0799364
Dph7	0.251583	0.211453	0.211876	0.197925	0.208902	0.26103
Dpm1	0.131984	0.108989	0.106553	0.134492	0.157557	0.150832
Dpm2	0.204467	0.176191	0.162075	0.248999	0.224892	0.19219
Dpm3	0.0880263	0.0830777	0.0658427	0.0959568	0.110858	0.111169
Dpp10	0.0432096	0.0355811	0.0324949	0.0410819	0.0345421	0.0589817
Dpp3	0.131236	0.115574	0.0957683	0.120143	0.119226	0.128127
Dpp4	0.0466592	0.0398248	0.035928	0.0574474	0.0529163	0.074436
Dpp6	0.0472549	0.0461372	0.0410235	0.0447143	0.0412611	0.0657762
Dpp7	0.351482	0.308101	0.235076	0.217936	0.236212	0.182502
Dpp8	0.128174	0.165683	0.162939	0.138047	0.173959	0.217123
Dpp9	0.101852	0.0921562	0.0902193	0.0845681	0.0926732	0.130924
Dppa1	0.0416996	0.0355811	0.0324949	0.0389101	0.0345421	0.0572878
Dppa2	0.128368	0.126591	0.135658	0.11854	0.10844	0.142039
Dppa3	0.200324	0.191819	0.176639	0.139133	0.164733	0.169541
Dppa4	0.0918499	0.0783375	0.0896148	0.088304	0.0799817	0.104412
Dppa5a	0.476151	0.674646	0.620243	0.689097	0.717117	0.656602
Dpt	0.0416996	0.0355811	0.0324949	0.0389101	0.0335393	0.0572878
Dpy19l1	0.0873891	0.0795196	0.0662746	0.0902948	0.0724159	0.102452
Dpy19l2	0.0441933	0.036645	0.0334666	0.0447143	0.0368598	0.0590007
Dpy19l3	0.0743666	0.061138	0.0514521	0.0704907	0.0619418	0.0802219
Dpy19l4	0.0756965	0.0589275	0.0570119	0.063717	0.0576074	0.0959618
Dpy30	0.0429187	0.0355811	0.0334666	0.0389101	0.0335393	0.0572878
Dpyd	0.0454124	0.036645	0.0354098	0.0439258	0.0374058	0.0615701
Dpys	0.0499702	0.0398603	0.0368672	0.0446109	0.0433894	0.0682695
Dpysl2	0.0658327	0.0455698	0.0522942	0.0474548	0.0455399	0.0665185
Dpysl3	0.0416996	0.036645	0.0334666	0.0407199	0.034531	0.0581252
Dpysl4	0.052838	0.0472366	0.0533306	0.0679829	0.0579639	0.0801458
Dpysl5	0.0789106	0.0558895	0.048764	0.0579903	0.0484035	0.0664234
Dqx1	0.0630897	0.0525323	0.0514521	0.060162	0.0559917	0.0731228
Dr1	0.140726	0.155209	0.129645	0.161096	0.164855	0.183454
Dram1	0.0454124	0.036444	0.035399	0.0452443	0.0433002	0.0606946
Dram2	0.0735908	0.0493643	0.0561266	0.0505185	0.0471667	0.0780903
Drap1	0.121677	0.109037	0.0938791	0.130523	0.118502	0.137015
Draxin	0.0435698	0.0366332	0.0334558	0.0429563	0.041016	0.0572878
Drc1	0.0471164	0.0403568	0.0324949	0.0406423	0.0350435	0.0590007
Drc3	0.0454401	0.048265	0.0411747	0.0441326	0.0413726	0.0651482
Drc7	0.0429464	0.0355811	0.0324949	0.0389101	0.0335393	0.0590007
Drd1	0.0447751	0.0355811	0.0373314	0.041237	0.0365032	0.0589817
Drd2	0.0429187	0.0356166	0.0334666	0.0389101	0.034531	0.0572878
Drd3	0.0441794	0.0355811	0.0339524	0.0406553	0.0335393	0.0648627
Drd4	0.0487234	0.0490452	0.0407428	0.0713309	0.0659643	0.0872259
Drd5	0.0426278	0.0355811	0.0324949	0.0521603	0.0498409	0.0725899
Drg1	0.24521	0.294543	0.222736	0.294192	0.329064	0.345078
Drg2	0.19276	0.184454	0.158934	0.164845	0.173591	0.190705
Drosha	0.165385	0.134357	0.12727	0.137284	0.130703	0.136653
Drp2	0.0416996	0.0366332	0.0324949	0.0389101	0.0335393	0.0572878
Dsc1	0.0416996	0.0355811	0.0324949	0.0389101	0.0335393	0.0572878
Dsc2	0.0441794	0.0355811	0.0344382	0.0487605	0.0447042	0.0625027
Dsc3	0.0441933	0.0366332	0.0332506	0.0437448	0.035701	0.0598
Dscam	0.0416996	0.0397894	0.0354637	0.0446756	0.0384978	0.063264
Dscaml1	0.0440824	0.0387609	0.0334666	0.0493422	0.0477684	0.0640824
Dscc1	0.162587	0.0669303	0.0582642	0.133173	0.0645046	0.0820871
Dscr3	0.0895779	0.0769426	0.0575949	0.0760881	0.074767	0.082639
Dse	0.0933184	0.0763161	0.0857823	0.0748471	0.0704659	0.093183
Dsel	0.141474	0.0878534	0.10353	0.115709	0.108206	0.146188
Dsg1a	0.0416996	0.0355811	0.0324949	0.0389101	0.0335393	0.0572878
Dsg1b	0.0416996	0.0355811	0.0324949	0.0389101	0.0335393	0.0572878
Dsg1c	0.0416996	0.0355811	0.0324949	0.0389101	0.0335393	0.0572878
Dsg2	0.0932076	0.0614926	0.0839795	0.0954138	0.0721373	0.119124
Dsg3	0.0416996	0.0355811	0.0324949	0.0389101	0.0335393	0.0572878
Dsg4	0.0416996	0.0355811	0.0324949	0.0389101	0.0335393	0.0572878
Dsn1	0.164235	0.150067	0.134147	0.129412	0.148041	0.13376
Dsp	0.0421983	0.037697	0.0348376	0.0486958	0.0387429	0.0711624
Dspp	0.0416996	0.0355811	0.0324949	0.0389101	0.0335393	0.0572878
Dst	0.107255	0.106211	0.0899063	0.0798886	0.0940883	0.116174
Dstn	0.158666	0.146745	0.130595	0.174023	0.23794	0.191124
Dstyk	0.0601804	0.0589629	0.0529635	0.0591667	0.0654183	0.0806216
Dtd1	0.0606791	0.0515985	0.0576164	0.0661343	0.0551337	0.0700395
Dtd2	0.0974884	0.0663983	0.063824	0.0782081	0.0832354	0.0911846
Dthd1	0.0416996	0.0355811	0.0324949	0.0389101	0.0335393	0.0572878
Dtl	0.567419	0.263466	0.279737	0.516018	0.188567	0.272126
Dtna	0.0416996	0.0355811	0.0324949	0.0389101	0.0348764	0.0590007
Dtnb	0.076597	0.0586438	0.0558783	0.0766698	0.0682931	0.101691
Dtnbp1	0.0769988	0.0506646	0.0499407	0.0673107	0.0610616	0.0845994
Dtwd1	0.081238	0.059554	0.0577676	0.0869984	0.0647163	0.0983408
Dtwd2	0.0859483	0.0781365	0.0745548	0.0706975	0.0643821	0.111074
Dtx1	0.0453985	0.0404277	0.0358848	0.0564908	0.0386538	0.0834194
Dtx2	0.0815705	0.0608188	0.0684553	0.0929189	0.0798926	0.0992544
Dtx3	0.144175	0.142123	0.143647	0.122806	0.136965	0.145161
Dtx3l	0.0826927	0.0736209	0.0730111	0.089196	0.0807506	0.112215
Dtx4	0.0596263	0.059554	0.0547556	0.0623079	0.0659643	0.0886152
Dtymk	0.572892	0.497532	0.455026	0.479138	0.427242	0.403698
Dubr	0.0497486	0.0408651	0.0341683	0.0435251	0.0380298	0.0670514
Duox1	0.0429464	0.0355811	0.0329807	0.0470153	0.0380298	0.0601617
Duox2	0.0416996	0.0355811	0.0324949	0.0400477	0.0427654	0.0758825
Duoxa1	0.0416996	0.0355811	0.033445	0.0454641	0.0390103	0.0591339
Duoxa2	0.0453847	0.0365031	0.0324949	0.0502729	0.0375172	0.0632259
Dupd1	0.0416996	0.0355811	0.0324949	0.0389101	0.0335393	0.0572878
Dus1l	0.479462	0.412209	0.429754	0.350165	0.473851	0.420199
Dus2	0.0701412	0.0684906	0.0570335	0.053983	0.0518466	0.0739602
Dus3l	0.266199	0.318161	0.263209	0.214872	0.281385	0.254617
Dus4l	0.0941912	0.0665284	0.0693405	0.0707104	0.0706776	0.0951434
Dusp1	0.653589	0.698181	0.502365	0.759536	0.92155	0.709759
Dusp10	0.0568832	0.0400612	0.0460219	0.0697926	0.0692402	0.0885391
Dusp11	0.0895779	0.0806071	0.0690598	0.0894157	0.104317	0.11665
Dusp12	0.150063	0.158838	0.159689	0.176892	0.189659	0.191943
Dusp13	0.0429464	0.0357348	0.0335853	0.0429692	0.0355004	0.0581442
Dusp14	0.066276	0.0598377	0.0531362	0.0736966	0.0688614	0.0815922
Dusp15	0.0441378	0.0355811	0.0324949	0.0461104	0.0400243	0.0674321
Dusp16	0.078495	0.0701692	0.0612006	0.0645055	0.060471	0.0918127
Dusp18	0.0719006	0.0579936	0.0546908	0.0834306	0.0654406	0.0917936
Dusp19	0.0549299	0.0458299	0.0469611	0.0519922	0.0488604	0.0726089
Dusp2	0.0656111	0.0567879	0.0469935	0.104838	0.0774078	0.0912988
Dusp21	0.0416996	0.0355811	0.0324949	0.0389101	0.0335393	0.0572878
Dusp22	0.0478783	0.0498608	0.0418116	0.0465629	0.041016	0.0690689
Dusp23	0.0429464	0.0374843	0.034341	0.0431502	0.0355115	0.0589817
Dusp26	0.0466454	0.0390446	0.0354098	0.0416119	0.0449716	0.0623885
Dusp27	0.0497763	0.0465509	0.0540647	0.0533108	0.0572174	0.0784328
Dusp28	0.0764169	0.0583483	0.0489583	0.0762561	0.0740093	0.0929927
Dusp3	0.12388	0.105703	0.0927455	0.0950131	0.0986791	0.127308
Dusp4	0.093166	0.0671076	0.0537408	0.079811	0.0762267	0.0824487
Dusp5	0.0702936	0.0658664	0.0529959	0.0742136	0.0830682	0.0992544
Dusp6	0.317457	0.259494	0.290792	0.604632	0.701239	0.527276
Dusp7	0.146364	0.114581	0.123999	0.162582	0.135895	0.164212
Dusp8	0.0429326	0.0377089	0.0392746	0.0447143	0.0444702	0.0641966
Dusp9	0.153679	0.116968	0.0921949	0.275357	0.304383	0.357011
Dut	0.465872	0.30796	0.33595	0.359046	0.285385	0.263638
Dux	0.0485295	0.0409005	0.0324949	0.0487734	0.0375172	0.0683266
Duxbl1	0.147847	0.174667	0.153622	0.0866623	0.0837368	0.102566
Duxbl2	0.148068	0.174667	0.153622	0.0866623	0.0837368	0.103422
Duxbl3	0.0932769	0.114841	0.116809	0.0630835	0.0647386	0.106277
Dvl1	0.135531	0.100076	0.118256	0.10467	0.109599	0.109075
Dvl2	0.183132	0.106507	0.105215	0.116898	0.109164	0.108733
Dvl3	0.0808917	0.0565633	0.0654865	0.0834693	0.0736527	0.0857413
Dxo	0.23694	0.194254	0.169265	0.201053	0.221482	0.209262
Dydc1	0.0416996	0.0355811	0.0324949	0.0400736	0.0335393	0.0589626
Dydc2	0.0416996	0.0355811	0.0324949	0.0389101	0.0335393	0.0572878
Dym	0.0720807	0.0569061	0.0716076	0.0692109	0.0743436	0.0873591
Dynap	0.0416996	0.0355811	0.0324949	0.0389101	0.0335393	0.0572878
Dync1h1	0.194007	0.151533	0.145472	0.147173	0.144442	0.156732
Dync1i1	0.0416996	0.0355811	0.0344382	0.0389101	0.0345421	0.0572878
Dync1i2	0.0861007	0.0715996	0.0724929	0.0687068	0.0749453	0.0877968
Dync1li1	0.0987352	0.0995088	0.0726116	0.101619	0.100206	0.113091
Dync1li2	0.121982	0.103705	0.105506	0.107772	0.118368	0.124168
Dync2h1	0.0634637	0.0487615	0.0513226	0.059632	0.0544428	0.076739
Dync2li1	0.049707	0.0407114	0.0407212	0.0481917	0.0424645	0.0717524
Dynll1	0.444315	0.368223	0.393254	0.44545	0.375863	0.45617
Dynll2	0.051134	0.0416334	0.0422002	0.0492775	0.0404477	0.0679079
Dynlrb1	0.0701135	0.0533007	0.0505777	0.0621786	0.0661426	0.0833052
Dynlrb2	0.0416996	0.0355811	0.0324949	0.0389101	0.0335393	0.0572878
Dynlt1a	0.106729	0.0784675	0.076552	0.110965	0.0987013	0.111968
Dynlt1b	0.589738	0.390553	0.476326	0.668	0.753497	0.667869
Dynlt3	0.0478645	0.0410778	0.0438412	0.0418446	0.0454619	0.0613988
Dyrk1a	0.149551	0.133518	0.11017	0.100662	0.131683	0.137167
Dyrk1b	0.170733	0.15171	0.152672	0.137245	0.126224	0.143467
Dyrk2	0.0995387	0.0792123	0.0877363	0.0969263	0.0886173	0.126147
Dyrk3	0.209343	0.16716	0.162129	0.218711	0.190238	0.22877
Dyrk4	0.0608038	0.0477094	0.0421031	0.0500402	0.0375395	0.0589817
Dysf	0.0565646	0.0378153	0.0339955	0.0443395	0.0389992	0.0684789
Dytn	0.0416996	0.0355811	0.0324949	0.0389101	0.0335393	0.0572878
Dyx1c1	0.0500257	0.0417635	0.0403542	0.049381	0.045863	0.0657762
Dzank1	0.0466315	0.0406168	0.0357336	0.0429046	0.0355115	0.0598381
Dzip1	0.111397	0.0910805	0.0897659	0.0899587	0.0824108	0.108447
Dzip1l	0.09904	0.0577809	0.0570119	0.0912384	0.0648501	0.0839523
Dzip3	0.0964217	0.0770963	0.0822953	0.109646	0.0834917	0.129878
E030003E18Rik	0.0416996	0.0355811	0.0324949	0.0389101	0.0335393	0.0572878
E030011O05Rik	0.0429187	0.0376852	0.0324949	0.0475841	0.0365478	0.0674892
E030024N20Rik	0.296594	0.283136	0.289939	0.25713	0.303603	0.338436
E030025P04Rik	0.0416996	0.0355811	0.0324949	0.0389101	0.0335393	0.0572878
E130112N10Rik	0.0630066	0.0520122	0.0444997	0.0533237	0.0471667	0.0776525
E130114P18Rik	0.0441933	0.037697	0.0324949	0.0468214	0.0516572	0.0737128
E130201H02Rik	0.0429603	0.0391983	0.0334666	0.0400736	0.0384978	0.0606755
E130304I02Rik	0.0677445	0.0637859	0.0532334	0.0617391	0.0597356	0.0780712
E130308A19Rik	0.055581	0.0500736	0.0432258	0.0493163	0.0394895	0.0712957
E130309D02Rik	0.120943	0.0999108	0.0968587	0.117726	0.136085	0.13652
E130311K13Rik	0.0508569	0.0489151	0.0480407	0.0590891	0.058443	0.080298
E130317F20Rik	0.281909	0.214503	0.221246	0.285104	0.293797	0.249706
E230025N22Rik	0.0499841	0.0440804	0.0402462	0.0499756	0.0415174	0.0607136
E230029C05Rik	0.0429187	0.0365977	0.0324949	0.0389101	0.0335393	0.0572878
E2f1	0.364532	0.177953	0.189356	0.245379	0.135238	0.190896
E2f2	0.150645	0.0646607	0.0655836	0.162931	0.0638361	0.110255
E2f3	0.315615	0.21208	0.219897	0.239524	0.169524	0.250391
E2f4	0.301498	0.282592	0.26553	0.297385	0.281775	0.331032
E2f5	0.0942328	0.0611735	0.0698587	0.0764629	0.0713685	0.0876065
E2f6	0.113614	0.113328	0.0852965	0.134712	0.154047	0.141221
E2f7	0.199521	0.129239	0.112901	0.157269	0.111994	0.127384
E2f8	0.191209	0.0958562	0.0805356	0.163991	0.0876367	0.140365
E330009J07Rik	0.0562737	0.0403331	0.0421679	0.0521861	0.0406483	0.0640824
E330012B07Rik	0.0416996	0.0355811	0.0324949	0.0389101	0.0335393	0.0572878
E330013P04Rik	0.0469917	0.0386427	0.0354098	0.0389101	0.0370381	0.0589817
E330014E10Rik	0.0416996	0.0355811	0.0324949	0.0389101	0.034531	0.0572878
E330017A01Rik	0.0416996	0.0355811	0.0324949	0.0389101	0.0335393	0.0572878
E330020D12Rik	0.0479338	0.0445532	0.0504265	0.050441	0.0459856	0.070896
E330021D16Rik	0.0416996	0.0355811	0.0326029	0.0389101	0.0335393	0.0572878
E330033B04Rik	0.116205	0.0883971	0.107644	0.0839993	0.104072	0.115527
E330034G19Rik	0.0416996	0.0355811	0.0324949	0.0389101	0.0335393	0.0572878
E430016F16Rik	0.0416996	0.0355811	0.0324949	0.0389101	0.034531	0.0572878
E430018J23Rik	0.0800189	0.0848745	0.101695	0.0828488	0.0946009	0.102071
E4f1	0.083413	0.0601214	0.0733241	0.0742783	0.0693071	0.098436
E530001F21Rik	0.0416996	0.036645	0.0344382	0.0400736	0.034531	0.0590007
E530011L22Rik	0.0981395	0.0819902	0.0843249	0.0844906	0.0830571	0.103955
Eaf1	0.172866	0.13509	0.146108	0.145907	0.151049	0.167905
Eaf2	0.0870704	0.0635731	0.0658104	0.0797464	0.068672	0.0864836
Eapp	0.0809748	0.0677459	0.0597	0.0835728	0.0781543	0.0880252
Ear1	0.0416996	0.0355811	0.0324949	0.0389101	0.0335393	0.0572878
Ear10	0.0416996	0.0355811	0.0324949	0.0389101	0.0335393	0.0572878
Ear12	0.0429464	0.0355811	0.0324949	0.0389101	0.0335393	0.0572878
Ear2	0.0429464	0.0355811	0.0324949	0.0389101	0.0335393	0.0572878
Ear4	0.0416996	0.0361012	0.0334666	0.0389101	0.0335393	0.0581442
Ear6	0.0416996	0.0355811	0.0324949	0.0389101	0.0335393	0.0572878
Ear7	0.0416996	0.0355811	0.0324949	0.0389101	0.0335393	0.0572878
Ears2	0.0735215	0.0739992	0.0753861	0.0671038	0.0939323	0.0978269
Ebag9	0.0547636	0.049648	0.043906	0.0689265	0.0586659	0.0906327
Ebf1	0.046396	0.0387727	0.0342222	0.0504151	0.0359461	0.0658333
Ebf2	0.0416996	0.0355811	0.0324949	0.0578869	0.0399129	0.0676985
Ebf3	0.0416996	0.0355811	0.0342115	0.062114	0.0494287	0.066785
Ebf4	0.0656249	0.0456053	0.0405593	0.0776781	0.0664769	0.0893194
Ebi3	0.0466315	0.0408651	0.035399	0.0430985	0.0385312	0.0667659
Ebna1bp2	0.403932	0.405388	0.411325	0.423784	0.404689	0.395952
Ebp	0.0657357	0.0448842	0.0490987	0.052212	0.0507101	0.0631878
Ebpl	0.0750177	0.0604642	0.0644501	0.0786993	0.0586436	0.0912417
Ecd	0.138662	0.137549	0.116323	0.109013	0.125722	0.145846
Ece1	0.0654033	0.0483004	0.0449423	0.0620494	0.053908	0.0822964
Ece2	0.102393	0.0715641	0.0764549	0.0967453	0.0875476	0.0921362
Ecel1	0.0476982	0.0400731	0.0387132	0.0741878	0.0609501	0.0892814
Ech1	0.141197	0.106838	0.131491	0.111883	0.116563	0.109304
Echdc1	0.0492914	0.0380517	0.0358848	0.0482692	0.0379295	0.0640824
Echdc2	0.117202	0.114758	0.120167	0.142558	0.124864	0.154506
Echdc3	0.0441656	0.0371769	0.0353882	0.0462397	0.0446708	0.0639872
Echs1	0.087486	0.0787394	0.0793481	0.0775488	0.069764	0.0892243
Eci1	0.116925	0.0747321	0.0772538	0.0863003	0.0732739	0.101843
Eci2	0.0758212	0.0726871	0.0651302	0.0901009	0.0869347	0.0992924
Eci3	0.0416996	0.0355811	0.0324949	0.0389101	0.0335393	0.0572878
Ecm1	0.0783565	0.0773209	0.0626148	0.0638592	0.0616298	0.0970656
Ecm2	0.0540571	0.0430165	0.040732	0.0446885	0.0375061	0.0674892
Ecscr	0.0441933	0.0355811	0.034341	0.0412241	0.0345421	0.0572878
Ecsit	0.07916	0.072888	0.0826732	0.0874379	0.0758144	0.0995589
Ect2	0.143981	0.17904	0.197992	0.149125	0.224769	0.28347
Eda	0.0576036	0.045097	0.0385405	0.0492905	0.0378181	0.0657762
Eda2r	0.163404	0.131839	0.141974	0.16721	0.149567	0.162899
Edar	0.0429187	0.0355811	0.0324949	0.0400736	0.0374504	0.0596859
Edaradd	0.042323	0.0355811	0.0324949	0.0457226	0.0386538	0.0683266
Edc3	0.0793955	0.0613626	0.0681638	0.0687326	0.0584319	0.0833623
Edc4	0.0989153	0.0746612	0.0675377	0.0720807	0.0938543	0.108009
Eddm3b	0.0416996	0.0355811	0.0324949	0.0389101	0.0335393	0.0572878
Edem1	0.0968927	0.075926	0.0773293	0.0804057	0.0837145	0.103023
Edem2	0.0809194	0.0615399	0.0529203	0.0785442	0.069842	0.0792132
Edem3	0.0651677	0.0619655	0.0539891	0.0545259	0.0478798	0.0826771
Edf1	0.166937	0.132808	0.109004	0.167456	0.156699	0.18235
Edil3	0.0441933	0.036645	0.0358848	0.0429563	0.0371161	0.0623314
Edn1	0.0449414	0.0387491	0.041736	0.0472609	0.0375395	0.0598
Edn2	0.0429464	0.0366332	0.0324949	0.0470283	0.0403809	0.0624646
Edn3	0.0416996	0.036645	0.0334666	0.0505185	0.0390437	0.0640824
Ednra	0.0429464	0.0355811	0.0334666	0.0400736	0.0376621	0.0589817
Ednrb	0.045357	0.0377089	0.0334342	0.0400606	0.0345421	0.0589817
Edrf1	0.106022	0.105526	0.0878659	0.0991368	0.109064	0.125633
Eea1	0.0497763	0.0429928	0.0397604	0.0497688	0.0454953	0.0719618
Eed	0.215342	0.17417	0.199558	0.187493	0.185792	0.201497
Eef1a1	13.06	20.1893	17.3845	14.8004	22.5134	21.7501
Eef1a2	0.0466592	0.0355811	0.0344382	0.0503117	0.0395452	0.0606946
Eef1akmt1	0.0804068	0.0546838	0.0578539	0.0715895	0.0604487	0.0772719
Eef1akmt2	0.101395	0.0838106	0.0762066	0.0956207	0.0994702	0.130696
Eef1b2	2.12389	2.01654	2.0625	1.83421	1.93743	1.86629
Eef1d	0.4123	0.324426	0.334817	0.345576	0.344329	0.320754
Eef1e1	0.68246	0.533397	0.707008	0.624268	0.598504	0.55533
Eef1g	1.19724	1.54079	1.63077	1.03413	1.50004	1.59899
Eef2	3.22409	4.39646	3.73939	3.15557	4.49628	4.79531
Eef2k	0.0636161	0.0534662	0.0604125	0.0596062	0.0497629	0.0889959
Eef2kmt	0.102171	0.0756187	0.0790566	0.0894804	0.0894975	0.101595
Eefsec	0.0933877	0.0869668	0.0926915	0.0802376	0.0674686	0.112767
Eepd1	0.0606653	0.0590102	0.044694	0.07751	0.0752907	0.0953908
Efcab1	0.043362	0.038229	0.035399	0.0389101	0.0375283	0.0572878
Efcab10	0.044789	0.0377207	0.0358956	0.0424004	0.0355338	0.0632449
Efcab11	0.0646274	0.0488442	0.0525425	0.0554049	0.0522366	0.0701157
Efcab12	0.0667055	0.0493998	0.050297	0.067246	0.0418851	0.0856271
Efcab14	0.112187	0.1027	0.0911046	0.108573	0.115126	0.1491
Efcab2	0.0509954	0.0465864	0.0447156	0.0609247	0.0444813	0.0683266
Efcab3	0.0416996	0.0355811	0.0324949	0.0389101	0.0335393	0.0572878
Efcab5	0.0416996	0.036645	0.0324949	0.0400477	0.0345421	0.0572878
Efcab6	0.0472549	0.0377089	0.0329915	0.0412111	0.0355338	0.0589817
Efcab7	0.0660544	0.0490806	0.0501243	0.0554179	0.0479913	0.0671656
Efcab9	0.0501226	0.0408769	0.0363814	0.0441068	0.0355338	0.0622743
Efcc1	0.0448167	0.0355811	0.0339524	0.0430338	0.0368375	0.0674892
Efemp1	0.0447336	0.0398012	0.0342654	0.0468861	0.0401246	0.0624075
Efemp2	0.0570218	0.0414325	0.0392206	0.0559996	0.0577856	0.0675272
Efhb	0.0690606	0.0572962	0.059171	0.0666643	0.0544763	0.0751593
Efhc1	0.0454401	0.0366332	0.0353126	0.0411336	0.0370715	0.063873
Efhc2	0.0429187	0.0355811	0.0324949	0.0400477	0.0335393	0.0572878
Efhd1	0.0433759	0.0366332	0.0324949	0.0428011	0.0375283	0.0636256
Efhd2	0.0737709	0.0541991	0.0592466	0.0703873	0.0730845	0.0986073
Efl1	0.0670518	0.0562205	0.0686712	0.0657077	0.0656412	0.0795938
Efna1	0.04943	0.0424845	0.0358956	0.0569174	0.04086	0.0641014
Efna2	0.0544311	0.038229	0.035874	0.0547715	0.0401803	0.0700776
Efna3	0.0532397	0.0377916	0.0375581	0.0619718	0.0441136	0.0679079
Efna4	0.13923	0.0920144	0.112761	0.142494	0.147339	0.132257
Efna5	0.0546805	0.0408769	0.0422002	0.061946	0.0419854	0.0742076
Efnb1	0.057188	0.0613981	0.0476089	0.0667289	0.0706665	0.0830197
Efnb2	0.066567	0.0497781	0.0566448	0.0825127	0.0825557	0.0994637
Efnb3	0.0732583	0.0687271	0.0522186	0.0811296	0.0663097	0.0901378
Efr3a	0.110913	0.101755	0.0929722	0.0947287	0.100752	0.120095
Efr3b	0.0627572	0.0456762	0.0406888	0.0572406	0.0477684	0.0641014
Efs	0.145173	0.136981	0.121646	0.155369	0.184132	0.211127
Eftud2	0.121802	0.0859975	0.0942137	0.121074	0.093754	0.120742
Egf	0.0429464	0.0357584	0.0324949	0.0400477	0.0335393	0.0589817
Egfem1	0.0416996	0.0355811	0.0324949	0.0389101	0.0335393	0.0589817
Egfl6	0.0429326	0.0413143	0.0363706	0.0470024	0.0365255	0.0623694
Egfl7	0.0441656	0.0387491	0.0363706	0.0400736	0.0375395	0.0606755
Egfl8	0.0800605	0.0762925	0.0744145	0.0717834	0.0803272	0.0965898
Egflam	0.0454124	0.0366332	0.0324949	0.0493163	0.0395117	0.0606755
Egfr	0.0540571	0.0408769	0.0426752	0.0527549	0.0505095	0.0753686
Egln1	0.0784534	0.0689635	0.0647632	0.0704778	0.0587885	0.081459
Egln2	0.208498	0.260097	0.250557	0.204866	0.225861	0.214667
Egln3	0.0594185	0.0519649	0.055209	0.0664316	0.0617301	0.0836287
Egr1	1.14203	1.62558	1.37566	1.35895	2.1889	1.18302
Egr2	0.0515634	0.0440331	0.0349132	0.0616357	0.061875	0.0674511
Egr3	0.0435698	0.0366332	0.0324949	0.0458778	0.0390215	0.0598381
Egr4	0.0453847	0.0377089	0.0334666	0.0516561	0.0445036	0.0623885
Ehbp1	0.0928058	0.0773445	0.0813993	0.0876706	0.0682374	0.0802029
Ehbp1l1	0.0549299	0.0403449	0.0365649	0.052212	0.0480804	0.0731609
Ehd1	0.149841	0.113375	0.11139	0.140568	0.109632	0.162937
Ehd2	0.0625078	0.0418344	0.0390479	0.0587142	0.0595796	0.0796509
Ehd3	0.0601943	0.0451206	0.044748	0.0573052	0.0602036	0.0833052
Ehd4	0.0786058	0.0614808	0.0604125	0.0671555	0.0583762	0.0828484
Ehf	0.0416996	0.0355811	0.0324949	0.0389101	0.0345421	0.0572878
Ehhadh	0.0566616	0.0407114	0.0439923	0.0575508	0.046019	0.0717524
Ehmt1	0.152889	0.124959	0.121538	0.124086	0.115672	0.111093
Ehmt2	0.0861976	0.0830068	0.0733025	0.078402	0.0870127	0.147483
Ei24	0.144896	0.112323	0.111919	0.123737	0.124129	0.152717
Eid1	0.0676891	0.0621073	0.0576704	0.121035	0.0854193	0.133665
Eid2	0.129726	0.146982	0.117079	0.130523	0.152041	0.159302
Eid2b	0.0921686	0.10276	0.102796	0.114442	0.13701	0.150775
Eid3	0.179849	0.181357	0.162496	0.223468	0.216557	0.244529
Eif1	3.5397	4.39547	4.28114	3.41531	4.95355	3.69057
Eif1a	0.444191	0.439539	0.453871	0.46082	0.529609	0.462775
Eif1ad	0.336575	0.256302	0.262281	0.26181	0.260269	0.301988
Eif1ax	0.662691	0.513077	0.552749	0.426874	0.430595	0.455619
Eif1b	0.139437	0.123198	0.113905	0.110642	0.15505	0.148739
Eif2a	0.132427	0.105041	0.130887	0.0963187	0.101208	0.108999
Eif2ak1	0.0581993	0.0469765	0.0501458	0.0577576	0.0562257	0.0744551
Eif2ak2	0.0999266	0.0745666	0.069265	0.0984905	0.0804497	0.0996921
Eif2ak3	0.0588643	0.0413615	0.0463134	0.045839	0.0514009	0.0688024
Eif2ak4	0.0681324	0.0581709	0.0557056	0.0631482	0.0555125	0.0888055
Eif2b1	0.155009	0.141497	0.138238	0.188048	0.204824	0.177326
Eif2b2	0.170331	0.153542	0.136705	0.165465	0.168443	0.152717
Eif2b3	0.0742142	0.0614808	0.0579187	0.0759588	0.0846282	0.0948769
Eif2b4	0.169694	0.163224	0.143161	0.182697	0.154125	0.173767
Eif2b5	0.210659	0.211501	0.18629	0.180835	0.207197	0.218284
Eif2d	0.155064	0.126271	0.104632	0.153934	0.135316	0.196149
Eif2s1	0.225871	0.177858	0.163176	0.199696	0.191843	0.187584
Eif2s2	0.372041	0.404029	0.376164	0.778384	0.966143	1.00965
Eif2s3x	0.148692	0.149984	0.154745	0.131803	0.145523	0.174623
Eif2s3y	0.0416996	0.0355811	0.0324949	0.0389101	0.0335393	0.0572878
Eif3a	0.33954	0.305359	0.32984	0.277981	0.29382	0.369706
Eif3b	0.305585	0.287025	0.232193	0.269954	0.272705	0.351035
Eif3c	0.318385	0.3153	0.225586	0.281239	0.266286	0.43101
Eif3d	0.324467	0.339238	0.346152	0.282583	0.32805	0.347952
Eif3e	0.144646	0.104485	0.114099	0.128416	0.128909	0.200146
Eif3f	0.356261	0.339593	0.404092	0.263749	0.350068	0.361865
Eif3g	0.399734	0.482484	0.408098	0.42743	0.492816	0.488868
Eif3h	0.183049	0.157833	0.150276	0.136315	0.147707	0.173405
Eif3i	0.182342	0.139464	0.147188	0.20126	0.153813	0.176755
Eif3j1	0.153291	0.138447	0.124226	0.143347	0.137433	0.148834
Eif3k	0.274552	0.249978	0.249142	0.261486	0.233772	0.254122
Eif3l	0.318926	0.282686	0.268909	0.251869	0.263735	0.326064
Eif3m	0.154192	0.145563	0.156267	0.12375	0.143695	0.178087
Eif4a1	2.54024	2.65736	2.64819	2.36805	2.80344	2.52357
Eif4a2	3.00693	3.36982	4.17845	3.24198	4.72674	4.41325
Eif4a3	0.473602	0.33834	0.315633	0.416222	0.383941	0.380669
Eif4b	0.530097	0.463583	0.541402	0.379988	0.395262	0.453335
Eif4e	0.106632	0.0901939	0.10922	0.0895321	0.0971302	0.13456
Eif4e1b	0.0429464	0.0382172	0.0334558	0.0423616	0.0375283	0.0572878
Eif4e2	0.194727	0.185837	0.205485	0.14473	0.185034	0.196472
Eif4e3	0.0460497	0.0355811	0.0334666	0.0446368	0.0381858	0.0606375
Eif4ebp1	0.22975	0.248181	0.231567	0.212545	0.220847	0.257414
Eif4ebp2	0.269565	0.20702	0.225208	0.219823	0.212813	0.211965
Eif4ebp3	0.112755	0.114592	0.128436	0.128856	0.114167	0.152165
Eif4enif1	0.138094	0.109498	0.129332	0.0975468	0.124396	0.136653
Eif4g1	0.443235	0.40222	0.416982	0.3478	0.397513	0.392012
Eif4g2	0.848995	0.74199	0.837117	0.742304	0.841324	0.964871
Eif4g3	0.0891208	0.0934565	0.0950126	0.0885626	0.104908	0.121637
Eif4h	0.318191	0.256574	0.253007	0.241398	0.260626	0.237221
Eif5	0.954561	0.936787	0.965165	0.964571	1.06915	1.03771
Eif5a	1.09858	1.23199	1.12778	0.865744	1.02642	0.880728
Eif5a2	0.0633668	0.0557122	0.0619347	0.0687455	0.080394	0.0853797
Eif5b	0.0940388	0.0875933	0.0729031	0.0826937	0.0851408	0.132352
Eif6	0.274608	0.291919	0.2483	0.277154	0.316283	0.260897
Eipr1	0.0800743	0.0671549	0.0745872	0.068487	0.0670786	0.0853416
Elac1	0.0522423	0.0442813	0.0473174	0.0545388	0.0537409	0.0711434
Elac2	0.137595	0.124782	0.141402	0.121216	0.126201	0.173424
Elane	0.0466315	0.0408769	0.0392314	0.0493163	0.0384532	0.0674511
Elavl1	0.16346	0.125302	0.121354	0.154981	0.136776	0.159968
Elavl2	0.0416996	0.0355811	0.0324949	0.0389101	0.0355227	0.0572878
Elavl3	0.0801436	0.0574617	0.0590091	0.0663411	0.053674	0.0870355
Elavl4	0.0621892	0.0398248	0.0464429	0.0510873	0.0453505	0.070896
Eldr	0.0441656	0.0428155	0.0363814	0.055043	0.0375283	0.0739412
Elf1	0.0913512	0.0718242	0.0697832	0.0730244	0.068906	0.0901188
Elf2	0.0573543	0.0412197	0.0482782	0.0510615	0.0435676	0.0747405
Elf3	0.183631	0.153164	0.141531	0.295226	0.281663	0.294185
Elf4	0.0441933	0.0355811	0.0324949	0.0435251	0.0355338	0.0624075
Elf5	0.0416996	0.0355811	0.0324949	0.041237	0.0335393	0.0572878
Elfn1	0.0429464	0.036645	0.0324949	0.0423875	0.0377512	0.0590007
Elfn2	0.0422122	0.0360776	0.0329807	0.0408104	0.036013	0.069164
Elk1	0.0715266	0.0573317	0.0576164	0.0615711	0.0561142	0.0747976
Elk3	0.0463544	0.0371769	0.0381951	0.0449858	0.0390772	0.0606755
Elk4	0.114321	0.0851109	0.100378	0.110836	0.0907789	0.122531
Ell	0.105177	0.0796378	0.0927995	0.0970814	0.0895755	0.105516
Ell2	0.0810164	0.0984922	0.0981757	0.0694824	0.0974645	0.107343
Ell3	0.107366	0.0682424	0.0537084	0.0961507	0.0874361	0.0921172
Elmo1	0.0664007	0.0520359	0.0647416	0.0468731	0.0483924	0.0626549
Elmo2	0.102656	0.0666348	0.0697508	0.0859384	0.0624098	0.088482
Elmo3	0.117978	0.0898038	0.123643	0.112245	0.100206	0.114614
Elmod1	0.0416996	0.036645	0.0324949	0.0429563	0.0345421	0.0589817
Elmod2	0.0565646	0.049057	0.0384002	0.0526644	0.0463087	0.0610562
Elmod3	0.053406	0.043182	0.0397064	0.0548749	0.0427765	0.0674892
Elmsan1	0.0872505	0.0701574	0.0773077	0.0981544	0.0756473	0.094915
Eln	0.0454262	0.0355811	0.0324949	0.0429304	0.0345421	0.0623694
Eloa	0.081238	0.0636913	0.0738099	0.0664445	0.072973	0.103499
Elob	0.286134	0.26291	0.279878	0.277606	0.281697	0.29645
Eloc	0.19301	0.112205	0.152078	0.159221	0.157512	0.163089
Elof1	0.123422	0.107145	0.0795856	0.11218	0.102523	0.106125
Elovl1	0.0876384	0.122371	0.141499	0.0982319	0.140208	0.146093
Elovl2	0.0566754	0.0387491	0.0425673	0.0539571	0.0415285	0.0672417
Elovl3	0.0441933	0.0355811	0.0334666	0.0458648	0.034999	0.0589817
Elovl4	0.0627156	0.0558068	0.0468856	0.0746532	0.0618304	0.0943059
Elovl5	0.1127	0.0843662	0.084217	0.0883945	0.0791349	0.0881775
Elovl6	0.202638	0.152963	0.160845	0.216346	0.182795	0.206103
Elovl7	0.0700165	0.0550029	0.0563102	0.0609118	0.0531503	0.0739792
Elp2	0.0861007	0.0895674	0.102203	0.0958275	0.107069	0.129992
Elp3	0.113143	0.105443	0.116464	0.105574	0.102746	0.13475
Elp4	0.0546944	0.0486787	0.0500271	0.0462914	0.0497407	0.0698492
Elp5	0.157045	0.138861	0.116744	0.134195	0.153935	0.160805
Elp6	0.0899797	0.0798742	0.0915796	0.0737612	0.0822214	0.0948388
Emb	0.149578	0.0980785	0.116982	0.116588	0.107939	0.131153
Emc1	0.0929721	0.0826522	0.0700854	0.0815432	0.0888735	0.115679
Emc10	0.1168	0.0989414	0.07761	0.103997	0.102624	0.134369
Emc2	0.0678277	0.0561141	0.0594949	0.0567881	0.0520918	0.0699444
Emc3	0.119779	0.105999	0.101512	0.118605	0.114123	0.126414
Emc4	0.188798	0.161663	0.188028	0.173299	0.232725	0.18629
Emc6	0.380298	0.40079	0.386398	0.390368	0.571015	0.498042
Emc7	0.0682987	0.0436784	0.0543346	0.0563615	0.073363	0.0780522
Emc8	0.20847	0.139003	0.135896	0.18439	0.150515	0.165678
Emc9	0.0528518	0.0454989	0.0479867	0.0491871	0.0567939	0.0624265
Emcn	0.0416996	0.0355811	0.0324949	0.0389101	0.0335393	0.0572878
Emd	0.243686	0.188686	0.193998	0.271311	0.247589	0.226658
Eme1	0.211102	0.191299	0.178495	0.195132	0.208033	0.18865
Eme2	0.165939	0.172787	0.150815	0.129463	0.163106	0.168285
Emg1	0.304435	0.274695	0.276466	0.237468	0.25189	0.312171
Emid1	0.0791184	0.066552	0.0578863	0.0946124	0.0831462	0.106353
Emilin1	0.0454124	0.0398366	0.0366945	0.0470283	0.0414951	0.0691831
Emilin2	0.0416996	0.0375315	0.0324949	0.041237	0.0359684	0.0589817
Emilin3	0.0615381	0.0476148	0.0400519	0.112723	0.0917929	0.136044
Eml1	0.0416996	0.0355811	0.0324949	0.0389101	0.0335393	0.0572878
Eml2	0.0718591	0.0645543	0.0726548	0.0719126	0.0602482	0.0857413
Eml3	0.0645859	0.0581355	0.0586852	0.0649062	0.069686	0.089662
Eml4	0.147043	0.110644	0.0911694	0.120234	0.101621	0.121389
Eml5	0.0821939	0.0653226	0.0555437	0.0604852	0.0554568	0.0922314
Eml6	0.0484048	0.0429337	0.036824	0.0446756	0.0375283	0.0606946
Emp1	0.047061	0.0398366	0.0505237	0.0408492	0.0429771	0.0933353
Emp2	0.0429464	0.0382172	0.0354098	0.0458778	0.03852	0.0632449
Emp3	0.0596401	0.0514921	0.0485589	0.061403	0.046019	0.0649579
Emsy	0.116385	0.0902885	0.0623665	0.0971202	0.0928626	0.0817064
Emx1	0.0448859	0.0355811	0.0334558	0.0788286	0.0547548	0.0794606
Emx2	0.0416996	0.0355811	0.0324949	0.0527937	0.0432557	0.0640633
Emx2os	0.0416996	0.037697	0.0334666	0.0497041	0.0491278	0.0640253
En1	0.0491667	0.0355811	0.0334666	0.0596837	0.0629224	0.0836668
En2	0.060596	0.0387609	0.0383354	0.102834	0.0967402	0.111549
Enah	0.223599	0.182232	0.222531	0.170778	0.127538	0.193865
Enam	0.0416996	0.0355811	0.0324949	0.0389101	0.0335393	0.0572878
Enc1	0.18176	0.151675	0.155555	0.171722	0.148219	0.189107
Endod1	0.0715543	0.0440804	0.0460867	0.0648804	0.048437	0.0759777
Endog	0.194007	0.186216	0.152996	0.178159	0.154526	0.184234
Endou	0.0416996	0.0355811	0.0324949	0.0389101	0.0335393	0.0572878
Endov	0.10605	0.0848036	0.0934365	0.094858	0.0850405	0.0989308
Eng	0.0887883	0.0703347	0.0524777	0.0901655	0.0848288	0.096076
Engase	0.0977516	0.0912696	0.0887511	0.129127	0.141623	0.117164
Enho	0.0637131	0.0525796	0.049347	0.0950131	0.0694074	0.0929356
Enkd1	0.165261	0.119309	0.109328	0.114171	0.0880156	0.110826
Enkur	0.0441933	0.0377089	0.0334666	0.0402158	0.0335393	0.0589817
Eno1	0.994986	0.798057	0.797227	0.66928	0.624889	0.693867
Eno1b	2.03293	2.47257	2.02269	1.65073	1.7035	2.5306
Eno2	0.0608315	0.046149	0.0393718	0.0579257	0.0575516	0.086122
Eno3	0.0971143	0.0788931	0.0854153	0.100468	0.0738533	0.0959998
Eno4	0.0534475	0.0389501	0.0434957	0.0522249	0.0386649	0.0666898
Enoph1	0.148013	0.147727	0.148829	0.117299	0.107983	0.126128
Enox1	0.0473935	0.0398366	0.0378172	0.0522637	0.045551	0.0724376
Enox2	0.0457172	0.0458062	0.043215	0.0447143	0.0435231	0.0602568
Enpep	0.0416996	0.0355811	0.0324949	0.0389101	0.0335393	0.0572878
Enpp1	0.044692	0.0355811	0.0324949	0.0481658	0.0385312	0.0640633
Enpp2	0.042323	0.0398366	0.0344382	0.0389101	0.0335393	0.0589817
Enpp3	0.0888021	0.066682	0.0749327	0.0508417	0.0545654	0.0962853
Enpp4	0.0520622	0.0394702	0.045223	0.0508288	0.0458742	0.0598571
Enpp5	0.0528795	0.0454279	0.0407536	0.0551464	0.0447265	0.0623314
Enpp6	0.0416996	0.0355811	0.0324949	0.0389101	0.0335393	0.0572878
Enpp7	0.0416996	0.0355811	0.0324949	0.0389101	0.0335393	0.0572878
Ensa	0.269523	0.244611	0.193955	0.222874	0.241071	0.179248
Enthd1	0.0416996	0.0355811	0.0324949	0.0389101	0.0340407	0.0606375
Entpd1	0.0435698	0.0387609	0.0349132	0.0411982	0.0355561	0.0623885
Entpd2	0.0564815	0.0392929	0.0339524	0.0620106	0.0496961	0.0889768
Entpd3	0.0416996	0.0355811	0.0334666	0.0412111	0.0350435	0.0598571
Entpd4	0.0691022	0.0676986	0.0739071	0.0651648	0.0917818	0.0978269
Entpd5	0.0460081	0.0414088	0.0382922	0.0522507	0.0376286	0.0606755
Entpd6	0.157655	0.150209	0.148559	0.15798	0.175207	0.147102
Entpd7	0.0441656	0.0492107	0.039728	0.0603689	0.0457962	0.0618746
Entpd8	0.042323	0.0355811	0.0325813	0.0405777	0.0335393	0.0589817
Eny2	0.136085	0.103268	0.11316	0.124344	0.119883	0.135816
Eogt	0.0632144	0.0581237	0.0518624	0.07645	0.0653292	0.100396
Eomes	0.0515496	0.0461845	0.0385621	0.0773937	0.0718588	0.106258
Ep300	0.170026	0.217281	0.190759	0.188191	0.231254	0.233643
Ep400	0.103016	0.067805	0.0828567	0.112103	0.0831908	0.109627
Epas1	0.106757	0.0731599	0.0793913	0.0975856	0.0995259	0.125367
Epb41	0.0763061	0.0572253	0.0527476	0.0636782	0.0577076	0.0853987
Epb41l1	0.0606653	0.0440804	0.0450827	0.0634196	0.0543091	0.0718095
Epb41l2	0.0700719	0.063254	0.0558999	0.079992	0.066956	0.0879872
Epb41l3	0.0664146	0.0538681	0.0511822	0.050079	0.0402471	0.067375
Epb41l4a	0.134741	0.186712	0.196956	0.113589	0.106345	0.160577
Epb41l4b	0.0589613	0.0465391	0.0426537	0.057874	0.0571059	0.066804
Epb41l5	0.0946207	0.0672849	0.0624529	0.0725848	0.0719479	0.0844471
Epb42	0.0416996	0.0355811	0.0324949	0.0389101	0.0335393	0.0572878
Epc1	0.0758489	0.0610671	0.0455145	0.0593735	0.0527157	0.0688024
Epc2	0.106452	0.104793	0.106629	0.095026	0.122948	0.117564
Epcam	0.19445	0.209373	0.351237	0.186264	0.24848	0.344221
Epdr1	0.0667332	0.05797	0.0615677	0.0569562	0.0581645	0.0810403
Epg5	0.0616351	0.0477803	0.0476089	0.057331	0.0486041	0.0794606
Epgn	0.0416996	0.036645	0.0324949	0.0389101	0.0335393	0.0572878
Epha1	0.0436945	0.036645	0.0339524	0.0418058	0.0407263	0.0657192
Epha10	0.0429464	0.0355811	0.0324949	0.0400606	0.0335393	0.0572878
Epha2	0.243936	0.192847	0.167959	0.300009	0.30513	0.298981
Epha3	0.0429464	0.0355811	0.0334666	0.0400736	0.034531	0.0572878
Epha4	0.0491806	0.0421299	0.036824	0.048838	0.0440134	0.0678889
Epha5	0.0416996	0.0355811	0.0324949	0.0435638	0.0395006	0.0572878
Epha6	0.0429464	0.0355811	0.0324949	0.0429563	0.03852	0.065072
Epha7	0.0540155	0.0440685	0.0363814	0.0496654	0.0469327	0.0673179
Epha8	0.0432789	0.0355811	0.0354098	0.0599035	0.0455956	0.0818016
Ephb1	0.0454124	0.0387609	0.033445	0.0464595	0.0454842	0.0604472
Ephb2	0.0802683	0.0519768	0.0494333	0.0669745	0.0551671	0.0753686
Ephb3	0.149315	0.113528	0.118385	0.155059	0.118223	0.150966
Ephb4	0.128562	0.102653	0.0861818	0.085473	0.0815528	0.11507
Ephb6	0.047906	0.0412079	0.0358092	0.0462009	0.0365255	0.0649579
Ephx1	0.0729535	0.0746494	0.0616324	0.0858091	0.0884724	0.103137
Ephx2	0.0635053	0.0526387	0.0437764	0.0476875	0.0419854	0.071467
Ephx3	0.0593908	0.0445532	0.039307	0.05397	0.0513341	0.061551
Ephx4	0.0466038	0.0387727	0.0363814	0.0466792	0.0385423	0.065072
Epm2a	0.0503859	0.0408296	0.0405269	0.0447273	0.0390215	0.0657762
Epm2aip1	0.247288	0.211607	0.21058	0.206353	0.264849	0.225706
Epn1	0.132039	0.128908	0.109198	0.118579	0.118591	0.1499
Epn2	0.16605	0.140847	0.158729	0.135048	0.116006	0.138709
Epn3	0.0454124	0.0366332	0.0339308	0.0456063	0.0444925	0.0646914
Epo	0.138606	0.123872	0.129958	0.145713	0.126034	0.13751
Epop	0.704308	0.637091	0.799052	0.827079	0.814046	1.16151
Epor	0.0572157	0.0394702	0.043215	0.0601879	0.0472224	0.0718286
Epp13	0.0453847	0.0408887	0.0363598	0.0400736	0.034531	0.0606755
Eppin	0.0416996	0.0355811	0.0324949	0.0400736	0.034531	0.0572878
Eppk1	0.0587396	0.0474139	0.0407752	0.0641823	0.0631787	0.0819539
Eprs	0.134949	0.118978	0.131891	0.101386	0.122469	0.14223
Eps15	0.0741034	0.0705475	0.0677428	0.0839606	0.0699534	0.0817635
Eps15l1	0.170096	0.133246	0.12469	0.117907	0.104373	0.127556
Eps8	0.0530735	0.0489742	0.0486345	0.0613772	0.0444145	0.0666137
Eps8l1	0.0606099	0.0459954	0.0441111	0.0525998	0.0483701	0.0707057
Eps8l2	0.0498456	0.0381344	0.0397712	0.067065	0.0622093	0.0802409
Eps8l3	0.0416996	0.0355811	0.0324949	0.0389101	0.0335393	0.0606946
Epsti1	0.0416996	0.0355811	0.0324949	0.0389101	0.0335393	0.0572878
Epx	0.0441517	0.0355811	0.0324949	0.0400736	0.0355227	0.0572878
Epyc	0.0416996	0.0355811	0.0324949	0.0389101	0.0335393	0.0572878
Eqtn	0.0466454	0.0355811	0.0334666	0.0412111	0.034531	0.0572878
Eral1	0.157032	0.208415	0.200983	0.161561	0.236168	0.222775
Erap1	0.0552624	0.0507001	0.0549823	0.0611962	0.0594125	0.0828484
Eras	0.0681463	0.062923	0.0649359	0.0651389	0.0499189	0.0620839
Erbb2	0.0699611	0.0433947	0.0451151	0.0670521	0.0546323	0.0819729
Erbb3	0.0743112	0.0516931	0.0524021	0.0838184	0.0593456	0.103955
Erbb4	0.0429464	0.0355811	0.0324949	0.0389101	0.0335393	0.0572878
Erbin	0.0886913	0.0660792	0.0713161	0.0688102	0.0680034	0.0909753
Erc1	0.0715127	0.0679114	0.0649683	0.064945	0.0639141	0.0840284
Erc2	0.0592938	0.0488442	0.0441003	0.055922	0.0479133	0.0727041
Ercc1	0.0735215	0.0765171	0.0702906	0.0749376	0.0874584	0.0948769
Ercc2	0.137858	0.0788694	0.0838715	0.0975468	0.0862885	0.10544
Ercc3	0.119183	0.121827	0.102807	0.119277	0.134748	0.137814
Ercc4	0.108294	0.10205	0.107913	0.106389	0.11215	0.122817
Ercc5	0.0923348	0.0764225	0.0582318	0.0885884	0.0690731	0.0973511
Ercc6	0.0765278	0.0659255	0.0557596	0.0754676	0.080004	0.0952766
Ercc6l	0.122259	0.0813755	0.0943325	0.106764	0.0825445	0.0959618
Ercc6l2	0.0704737	0.0621546	0.0675592	0.0769025	0.0654629	0.0916224
Ercc8	0.108516	0.106637	0.10135	0.0960602	0.0950354	0.102071
Ereg	0.0416996	0.0355811	0.0329592	0.0389101	0.0340407	0.0572878
Erf	0.205644	0.153602	0.158405	0.160979	0.157	0.232063
Erfe	0.118366	0.0772736	0.081518	0.133109	0.137968	0.127061
Erg	0.0416996	0.0355811	0.0324949	0.0412241	0.0368598	0.0641014
Erg28	0.122176	0.0975938	0.0878119	0.108535	0.0999159	0.108866
Ergic1	0.108156	0.0925581	0.0837204	0.0811813	0.0698865	0.102509
Ergic2	0.113171	0.0758551	0.0744145	0.0976761	0.088205	0.116193
Ergic3	0.142818	0.126011	0.118418	0.121798	0.131639	0.158674
Erh	0.497153	0.431701	0.453277	0.409254	0.455956	0.413195
Eri1	0.135447	0.106377	0.0975064	0.126852	0.121343	0.124434
Eri2	0.0735492	0.0931137	0.107957	0.0700124	0.102713	0.109265
Eri3	0.112894	0.115349	0.110245	0.0912126	0.086021	0.10603
Erich1	0.0615381	0.0410306	0.047393	0.0513588	0.049607	0.0783377
Erich2	0.0448167	0.036645	0.0326785	0.0433312	0.0345421	0.0606946
Erich3	0.0416996	0.0363495	0.0324949	0.0389101	0.0335393	0.0572878
Erich4	0.0416996	0.0355811	0.0334666	0.0389101	0.0335393	0.0590007
Erich5	0.0441517	0.0366213	0.034924	0.0389101	0.0345421	0.0606946
Erich6	0.0441656	0.0355811	0.035399	0.0412241	0.0340407	0.0589817
Erlec1	0.0772066	0.0683133	0.0705496	0.0835469	0.0748338	0.100016
Erlin1	0.0730921	0.0587975	0.0634461	0.0737224	0.0642149	0.0838571
Erlin2	0.0816121	0.0853355	0.0857715	0.0845552	0.096796	0.0947627
Ermap	0.0416996	0.0355811	0.0324949	0.0389101	0.0335393	0.0572878
Ermard	0.179211	0.173343	0.205582	0.156869	0.234485	0.210556
Ermn	0.0416996	0.0355811	0.0324949	0.0389101	0.0335393	0.0572878
Ermp1	0.0925426	0.0774155	0.0758287	0.112245	0.099381	0.1432
Ern1	0.0731198	0.0594949	0.0664149	0.0749634	0.0639364	0.0788516
Ern2	0.0416996	0.0366332	0.0324949	0.0389101	0.0335393	0.0607136
Ero1l	0.0753502	0.0536081	0.0582858	0.0605757	0.0591339	0.0805264
Ero1lb	0.0500811	0.0411606	0.0418548	0.0491871	0.0425648	0.0600094
Erp27	0.0416996	0.0355811	0.0324949	0.0389101	0.0335393	0.0572878
Erp29	0.217198	0.205472	0.223168	0.191758	0.187664	0.228409
Erp44	0.0729535	0.051563	0.0685093	0.0748083	0.0692848	0.0976747
Errfi1	0.0870012	0.0635022	0.0537084	0.112568	0.102768	0.112596
Erv3	0.044789	0.0397894	0.0344382	0.0389101	0.0355338	0.0590007
Esam	0.0448167	0.0403331	0.0358524	0.0430985	0.0429882	0.0640633
Esco1	0.0730228	0.0619891	0.0558783	0.0789191	0.0660089	0.0844852
Esco2	0.366236	0.267	0.338681	0.244578	0.359194	0.362436
Esd	0.068645	0.0488678	0.0534385	0.0771739	0.0595462	0.0996731
Esf1	0.156838	0.183473	0.176077	0.1514	0.17709	0.210613
Esm1	0.0416996	0.0355811	0.0324949	0.0389101	0.0335393	0.0572878
Esp1	0.0416996	0.0355811	0.0324949	0.0389101	0.0335393	0.0572878
Esp23	0.0416996	0.0355811	0.0324949	0.0389101	0.0335393	0.0572878
Esp31	0.0416996	0.0355811	0.0324949	0.0389101	0.0335393	0.0572878
Esp34	0.0416996	0.0355811	0.0324949	0.0389101	0.0335393	0.0572878
Esp36	0.0416996	0.0355811	0.0324949	0.0389101	0.0335393	0.0572878
Esp4	0.0416996	0.0355811	0.0324949	0.0389101	0.0335393	0.0572878
Esp6	0.0416996	0.0355811	0.0324949	0.0389101	0.0335393	0.0572878
Esp8	0.0429464	0.0355811	0.0324949	0.0389101	0.0335393	0.0572878
Espl1	0.165981	0.22922	0.222142	0.143799	0.240603	0.346772
Espn	0.0557195	0.037697	0.036878	0.054681	0.0426094	0.0626169
Espnl	0.0483771	0.0407705	0.0373098	0.0481917	0.0380075	0.0606946
Esr1	0.0416996	0.0358648	0.0324949	0.0389101	0.0335393	0.0572878
Esr2	0.046964	0.0408651	0.0347188	0.0458519	0.0385423	0.0606565
Esrp1	0.120458	0.101589	0.0903813	0.0953104	0.0924838	0.10681
Esrp2	0.106992	0.101258	0.105171	0.094496	0.0966957	0.0928595
Esrra	0.142845	0.0932437	0.114056	0.131894	0.131839	0.134255
Esrrb	0.0416996	0.0355811	0.0324949	0.0389101	0.0340407	0.0572878
Esrrg	0.0429187	0.0355811	0.0324949	0.0429563	0.0388543	0.0657953
Esx1	0.0500949	0.0420472	0.0378172	0.13413	0.151896	0.17036
Esyt1	0.0788829	0.0624856	0.0604557	0.0777168	0.0691845	0.0881394
Esyt2	0.0939141	0.0804298	0.0765844	0.0848655	0.0765944	0.087321
Esyt3	0.0701274	0.0575681	0.0476197	0.0720807	0.0588776	0.091432
Etaa1	0.244365	0.22208	0.235248	0.222279	0.218529	0.24156
Etd	0.0416996	0.0355811	0.0324949	0.0389101	0.0335393	0.0572878
Etf1	0.339637	0.300016	0.257045	0.309536	0.290187	0.27304
Etfa	0.0790768	0.0530525	0.0625501	0.0975209	0.0724828	0.109037
Etfb	0.0731475	0.0632067	0.0555977	0.0658628	0.0662206	0.0894907
Etfbkmt	0.145505	0.118742	0.115535	0.127137	0.117388	0.124415
Etfdh	0.0632836	0.0502154	0.0431826	0.0571371	0.052972	0.0657572
Etfrf1	0.132317	0.108445	0.116658	0.120945	0.141456	0.122512
Ethe1	0.0422676	0.0377089	0.0329376	0.0450375	0.0365255	0.0624836
Etl4	0.0441933	0.0377089	0.040257	0.0435251	0.0390215	0.0606946
Etnk1	0.119419	0.130149	0.0895392	0.149099	0.163329	0.160444
Etnk2	0.0786474	0.0581473	0.0608983	0.10613	0.0769175	0.109608
Etnppl	0.0416996	0.0355811	0.0324949	0.0389101	0.0335393	0.0572878
Etohd2	0.102559	0.0719069	0.0684661	0.0866882	0.112173	0.130106
Ets1	0.0416996	0.0355811	0.0324949	0.0389101	0.0345421	0.0572878
Ets2	0.0662622	0.0569416	0.0684337	0.070788	0.0730622	0.10289
Etv1	0.0530873	0.0570243	0.0541942	0.0464078	0.0404366	0.0657953
Etv2	0.0478783	0.042981	0.0363598	0.055043	0.046487	0.0589817
Etv3	0.11378	0.0938111	0.0850158	0.116976	0.125655	0.138899
Etv4	0.131735	0.121047	0.125273	0.178482	0.18636	0.247803
Etv5	0.0944544	0.100679	0.091504	0.106492	0.0926175	0.135664
Etv6	0.0956459	0.0722024	0.0804277	0.0832884	0.0671343	0.0905946
EU599041	0.178713	0.144535	0.13161	0.143606	0.112184	0.132847
Eva1a	0.0547082	0.0377089	0.0378388	0.0491224	0.0501975	0.0624075
Eva1b	0.112215	0.0858083	0.0833101	0.111094	0.112507	0.103898
Eva1c	0.0416996	0.0355811	0.0324949	0.0389101	0.0335393	0.0572878
Evc	0.0739233	0.0631594	0.0700962	0.0631223	0.0699645	0.0846945
Evc2	0.0592384	0.0589511	0.0634785	0.0633421	0.0676023	0.108143
Evi2a	0.0497347	0.0458653	0.0499839	0.0470541	0.0459967	0.0689356
Evi2b	0.0497347	0.0458653	0.0499839	0.0470541	0.0459967	0.0689356
Evi5	0.0627572	0.0499436	0.043852	0.0493163	0.0407931	0.0623694
Evi5l	0.0485156	0.037697	0.0357444	0.0458648	0.0354224	0.0611704
Evl	0.0716928	0.0522723	0.059117	0.0730114	0.0537966	0.0912227
Evpl	0.0733137	0.0536672	0.0596784	0.0807676	0.0779092	0.116231
Evx1	0.0429187	0.0355811	0.0324949	0.0494585	0.0476904	0.070877
Evx2	0.0416996	0.0355811	0.0324949	0.0441326	0.0412388	0.0623885
Ewsr1	0.493524	0.451159	0.425381	0.405622	0.470453	0.446388
Exd1	0.0416996	0.0387727	0.035399	0.0429692	0.0365367	0.0605613
Exd2	0.0588228	0.0471302	0.0508692	0.0516173	0.0433782	0.0655669
Exo1	0.261724	0.143069	0.131761	0.205151	0.157869	0.175898
Exo5	0.142	0.128967	0.115924	0.131364	0.145044	0.12866
Exoc1	0.076791	0.0590339	0.0686604	0.0661214	0.0738756	0.0798603
Exoc2	0.075461	0.0515748	0.0684985	0.0606016	0.052738	0.0733321
Exoc3	0.0864054	0.0635022	0.0654433	0.0789837	0.0856868	0.0944963
Exoc3l	0.0578253	0.0511138	0.0504589	0.0604723	0.0633681	0.0817255
Exoc3l4	0.0429464	0.0355811	0.0334666	0.0521603	0.0403363	0.0674892
Exoc4	0.085879	0.0881962	0.0924864	0.0994471	0.0809511	0.112501
Exoc5	0.081432	0.0654527	0.0619239	0.0714085	0.0582425	0.101139
Exoc6	0.0528934	0.0489979	0.0459463	0.0594381	0.0426205	0.074988
Exoc6b	0.115872	0.078302	0.0824896	0.0863908	0.0823551	0.0979221
Exoc7	0.0860591	0.0820138	0.0742094	0.0842967	0.0811517	0.0911656
Exoc8	0.158001	0.181274	0.142827	0.15608	0.180232	0.183188
Exog	0.107435	0.0948632	0.0912449	0.104863	0.117365	0.0947437
Exosc1	0.225109	0.224161	0.214747	0.197046	0.229382	0.190686
Exosc10	0.145893	0.134132	0.127961	0.154529	0.148297	0.152393
Exosc2	0.279872	0.194904	0.201393	0.220211	0.167407	0.209471
Exosc3	0.146641	0.194573	0.178938	0.185153	0.197503	0.198604
Exosc4	0.262236	0.233275	0.231988	0.251714	0.274565	0.234309
Exosc5	0.24528	0.21922	0.212221	0.235943	0.227399	0.236364
Exosc6	0.288932	0.34107	0.277686	0.281484	0.388621	0.352044
Exosc7	0.140532	0.0916006	0.122736	0.117222	0.111994	0.131495
Exosc8	0.211435	0.201417	0.215838	0.217677	0.192065	0.215372
Exosc9	0.140269	0.129168	0.138724	0.135423	0.145367	0.176679
Exph5	0.0416996	0.036645	0.033283	0.0400736	0.0362135	0.0581442
Ext1	0.234792	0.295181	0.307169	0.163319	0.206863	0.225706
Ext2	0.0694762	0.0643178	0.0391559	0.053091	0.0794246	0.0788706
Extl1	0.0584349	0.0489151	0.0418224	0.0643892	0.0803606	0.0888055
Extl2	0.0636577	0.0509483	0.0574113	0.058042	0.0480024	0.0770815
Extl3	0.0831221	0.0729353	0.0743389	0.0833271	0.0685048	0.113129
Eya1	0.0504136	0.0371769	0.034924	0.0435121	0.0383195	0.0645582
Eya2	0.0416996	0.036645	0.0324949	0.0441068	0.038676	0.0594955
Eya3	0.139174	0.142443	0.144835	0.121901	0.136787	0.114614
Eya4	0.0436114	0.036113	0.0324949	0.0480366	0.0442473	0.0670514
Ezh1	0.0871813	0.0743066	0.0701502	0.0959439	0.0792352	0.0793464
Ezh2	0.0839533	0.0548847	0.0526396	0.0603301	0.0499858	0.0764725
Ezr	0.142873	0.113304	0.135	0.143541	0.123315	0.140612
F10	0.0416996	0.0355811	0.0324949	0.0389101	0.0335393	0.0572878
F11	0.0416996	0.0355811	0.0324949	0.0389101	0.0335393	0.0572878
F11r	0.106424	0.0714341	0.0847783	0.104463	0.0847953	0.121389
F12	0.0441517	0.0366332	0.0334558	0.041237	0.0370158	0.0572878
F13a1	0.0416996	0.0355811	0.0324949	0.0389101	0.0335393	0.0572878
F13b	0.0416996	0.0355811	0.0334666	0.0389101	0.0335393	0.0572878
F2	0.0501088	0.0388437	0.0406457	0.0452831	0.0372275	0.0623694
F2r	0.0742835	0.0531116	0.0500595	0.075041	0.0657415	0.0873591
F2rl1	0.110483	0.091246	0.0858795	0.109155	0.0983448	0.114614
F2rl2	0.0486126	0.0387727	0.0363706	0.0423746	0.0370158	0.0590007
F2rl3	0.0416996	0.0387255	0.0324949	0.0423875	0.0385312	0.0598381
F3	0.0716928	0.0559841	0.0603154	0.0764112	0.0675466	0.101938
F5	0.0416996	0.0355811	0.0324949	0.0404614	0.0372944	0.058011
F630028O10Rik	0.0416996	0.0355811	0.0324949	0.0389101	0.0335393	0.0572878
F630042J09Rik	0.0454401	0.036645	0.035399	0.0400606	0.034609	0.0621791
F7	0.0441656	0.0408769	0.0324949	0.0406165	0.0345421	0.0606946
F730043M19Rik	0.073286	0.0701692	0.0616756	0.0603301	0.069842	0.0904614
F8	0.047906	0.0387491	0.0340495	0.0416506	0.035467	0.0590007
F830002L21Rik	0.0416996	0.0355811	0.0324949	0.0389101	0.0335393	0.0572878
F830016B08Rik	0.0429187	0.0355811	0.0324949	0.0389101	0.0335393	0.0572878
F830045P16Rik	0.0416996	0.0355811	0.0324949	0.0389101	0.0335393	0.0572878
F8a	0.0676753	0.0588802	0.0573034	0.0666514	0.0645046	0.0836858
F9	0.0416996	0.0355811	0.0324949	0.0389101	0.0335393	0.0572878
F930015N05Rik	0.0510231	0.039813	0.0344382	0.0574215	0.0484481	0.0742076
Fa2h	0.0503582	0.039281	0.0334558	0.0490966	0.0375172	0.0641014
Faah	0.0553039	0.044234	0.0406781	0.060162	0.0510109	0.0670134
Faap100	0.178893	0.182835	0.193685	0.173389	0.200801	0.203191
Faap20	0.0999821	0.117299	0.112869	0.11779	0.10932	0.1322
Faap24	0.194104	0.188131	0.212653	0.179038	0.210919	0.249249
Fabp1	0.0416996	0.0355811	0.0324949	0.0389101	0.0335393	0.0572878
Fabp12	0.0429464	0.036645	0.0324949	0.0412241	0.034531	0.061532
Fabp2	0.0429464	0.0355811	0.0334666	0.0389101	0.0335393	0.0572878
Fabp3	0.145076	0.122855	0.0952825	0.21292	0.208267	0.163755
Fabp4	0.0416996	0.0355811	0.0324949	0.0389101	0.0335393	0.0572878
Fabp5	0.108627	0.059755	0.0674513	0.143347	0.158615	0.189697
Fabp6	0.0429049	0.0381935	0.0388104	0.045839	0.0428545	0.0589817
Fabp7	0.0416996	0.0355811	0.0324949	0.0435768	0.034531	0.0572878
Fabp9	0.0416996	0.0355811	0.0324949	0.0389101	0.0335393	0.0572878
Fadd	0.0987768	0.114793	0.103854	0.129063	0.12482	0.157265
Fads1	0.187967	0.15781	0.130941	0.172795	0.163763	0.176279
Fads2	0.196057	0.164477	0.136911	0.170972	0.167462	0.192019
Fads3	0.0516188	0.0387609	0.0363706	0.0599552	0.0464424	0.0640443
Fads6	0.0565369	0.0577217	0.051301	0.0705941	0.0625212	0.0989308
Faf1	0.0949809	0.0664102	0.0588903	0.0737224	0.074377	0.101843
Faf2	0.138952	0.115373	0.104599	0.13148	0.115438	0.139717
Fah	0.0521868	0.044234	0.043323	0.0499627	0.0505429	0.0751402
Fahd1	0.0964771	0.111507	0.0899495	0.102058	0.117198	0.0877588
Fahd2a	0.109569	0.148318	0.144651	0.129761	0.144052	0.136158
Faim	0.0987352	0.0812927	0.0822845	0.0998736	0.10347	0.123083
Faim2	0.0416996	0.036645	0.0339524	0.0429433	0.0399797	0.0725518
Fam102a	0.124309	0.0720842	0.083051	0.121138	0.089921	0.122721
Fam102b	0.0517435	0.0456171	0.0443162	0.0603301	0.0506989	0.0751212
Fam103a1	0.117549	0.0905486	0.104275	0.11982	0.109298	0.10289
Fam104a	0.155438	0.134392	0.113721	0.133949	0.119538	0.154049
Fam105a	0.0454401	0.037697	0.0367484	0.0522895	0.0470664	0.0633211
Fam107a	0.0429464	0.0387609	0.0368564	0.0424004	0.0424757	0.0607136
Fam107b	0.0687281	0.0566579	0.0588148	0.0541252	0.0561811	0.0814971
Fam109a	0.108765	0.0674622	0.0662746	0.124913	0.119828	0.135721
Fam109b	0.0599033	0.0493525	0.0455685	0.0591408	0.0530166	0.0854178
Fam110a	0.0601389	0.0683606	0.0793265	0.0783373	0.0903109	0.128355
Fam110b	0.0635192	0.068928	0.0635649	0.0662636	0.0548774	0.0733702
Fam110c	0.0776222	0.0816001	0.0584369	0.0988007	0.107225	0.0917365
Fam111a	0.0550407	0.0420944	0.0343734	0.0561935	0.0415285	0.0602568
Fam114a1	0.0441656	0.036645	0.0364569	0.0492	0.0426094	0.0716192
Fam114a2	0.0911434	0.0644715	0.0739287	0.0831462	0.0787449	0.106049
Fam117a	0.188382	0.105656	0.103962	0.161341	0.117232	0.154924
Fam117b	0.0706261	0.0657482	0.0599699	0.0591796	0.0562814	0.0726279
Fam118a	0.0719838	0.0563151	0.0513442	0.0648416	0.0614516	0.0752164
Fam118b	0.0870981	0.0809499	0.0852317	0.0779754	0.0756027	0.100054
Fam120a	0.153568	0.136083	0.141391	0.164172	0.146002	0.161472
Fam120aos	0.124129	0.0851582	0.0750083	0.125585	0.0901327	0.122531
Fam120b	0.0619398	0.0578636	0.0626904	0.0902689	0.060159	0.0798603
Fam120c	0.135558	0.102736	0.125327	0.0996151	0.0883164	0.113186
Fam122a	0.0800327	0.0758551	0.0808487	0.112413	0.0922163	0.103194
Fam122b	0.0596401	0.0715523	0.0691786	0.0612091	0.059223	0.0853416
Fam122c	0.0416996	0.0355811	0.0324949	0.0389101	0.0335393	0.0572878
Fam124b	0.0429464	0.0355811	0.0324949	0.0423875	0.0345421	0.0606946
Fam126a	0.0663869	0.0456053	0.0443702	0.05397	0.048281	0.074398
Fam126b	0.0483909	0.0416689	0.0430207	0.0475324	0.046409	0.0658524
Fam129a	0.0672596	0.0518467	0.049822	0.0624501	0.0553565	0.0857984
Fam129b	0.0647521	0.0556058	0.0531147	0.0748471	0.0562368	0.0932211
Fam129c	0.0965741	0.0608188	0.0547988	0.0780012	0.0656412	0.0835336
Fam131a	0.0444565	0.046149	0.0455469	0.0491354	0.0466207	0.0756541
Fam131b	0.0429187	0.0355811	0.0324949	0.043538	0.0360352	0.0581442
Fam131c	0.0441101	0.0355811	0.0346109	0.0458131	0.0374949	0.0614749
Fam133b	0.132053	0.0890118	0.116831	0.124965	0.129032	0.151061
Fam135a	0.0615658	0.0502154	0.0465833	0.066367	0.0649169	0.0824487
Fam135b	0.0416996	0.0355811	0.0324949	0.0389101	0.0335393	0.0572878
Fam136a	0.191306	0.22805	0.217641	0.21027	0.245628	0.258499
Fam13a	0.0429464	0.0355811	0.0324949	0.0400736	0.0335393	0.0589817
Fam13b	0.098569	0.0824867	0.101166	0.0827325	0.100239	0.108295
Fam13c	0.0515219	0.0402385	0.0475225	0.0534917	0.0472781	0.0676224
Fam149a	0.0416996	0.036645	0.0324949	0.0389101	0.0335393	0.0572878
Fam149b	0.0830529	0.0855246	0.0790566	0.0704519	0.0854528	0.100777
Fam151a	0.0429464	0.0355811	0.0324949	0.0400736	0.0355338	0.0572878
Fam151b	0.0664838	0.0657364	0.0635001	0.0556505	0.0489941	0.0683266
Fam155a	0.0441656	0.0377089	0.0324949	0.0389101	0.0355338	0.061513
Fam159a	0.0531843	0.0456171	0.0470691	0.0678019	0.054922	0.083781
Fam159b	0.0416996	0.0366332	0.0324949	0.0452702	0.0391997	0.0641014
Fam160a1	0.0416996	0.0355811	0.0354098	0.0400736	0.0349655	0.0572878
Fam160a2	0.0937895	0.0625683	0.0863653	0.0824352	0.0777532	0.0978269
Fam160b1	0.0633945	0.0597077	0.0572818	0.0676597	0.0780763	0.102547
Fam160b2	0.0810164	0.0545301	0.058642	0.0708785	0.0704994	0.0995208
Fam161a	0.0644474	0.0572962	0.0402894	0.066548	0.0516015	0.0853416
Fam161b	0.0454401	0.0414916	0.03894	0.0429563	0.0370158	0.0624265
Fam162a	0.121428	0.108315	0.101738	0.100972	0.119761	0.113205
Fam162b	0.0416996	0.0355811	0.0344166	0.0400736	0.0390437	0.0589626
Fam163a	0.0416996	0.0355811	0.0324949	0.0493034	0.0474787	0.070877
Fam163b	0.0583933	0.0447305	0.0431287	0.0581067	0.0506098	0.084371
Fam166a	0.159317	0.141497	0.15916	0.133936	0.192043	0.186157
Fam166b	0.0547082	0.0527688	0.0658967	0.0817759	0.0808731	0.118534
Fam167a	0.0513833	0.0381817	0.0334666	0.0507771	0.042186	0.063264
Fam167b	0.042323	0.0371651	0.0346541	0.0406036	0.0343527	0.0572878
Fam168a	0.0952441	0.0611144	0.0741446	0.0750797	0.0586436	0.0949911
Fam168b	0.162102	0.136438	0.149747	0.149617	0.150927	0.158236
Fam169a	0.0756965	0.0479222	0.0449531	0.0468861	0.0411386	0.0592481
Fam169b	0.0483771	0.0409242	0.0363706	0.0492775	0.0418405	0.0596288
Fam170a	0.0416996	0.0355811	0.0324949	0.0389101	0.0335393	0.0572878
Fam170b	0.0416996	0.0355811	0.0324949	0.041237	0.0335393	0.0572878
Fam171a1	0.0416996	0.0355811	0.0324949	0.0389101	0.0335393	0.0572878
Fam171a2	0.0575759	0.0419289	0.0370615	0.0587918	0.0447153	0.0718095
Fam171b	0.0484048	0.0394938	0.0358956	0.0458261	0.0436234	0.0659666
Fam172a	0.0715266	0.0594476	0.060175	0.069909	0.0722153	0.0873591
Fam173a	0.162642	0.145374	0.159668	0.149319	0.159195	0.153763
Fam173b	0.0902152	0.0820611	0.0860954	0.110745	0.0825334	0.113338
Fam174a	0.0546805	0.0453807	0.0421679	0.0531039	0.0501752	0.0707247
Fam174b	0.0530735	0.0484896	0.0440895	0.0645443	0.0641369	0.0835906
Fam177a	0.0621615	0.0499672	0.0483646	0.0662119	0.053908	0.0868833
Fam178b	0.075655	0.0697318	0.0573789	0.0761268	0.0752127	0.106068
Fam180a	0.0416996	0.0355811	0.0324949	0.0389101	0.0335393	0.0572878
Fam181b	0.0502889	0.0408769	0.0402246	0.0528325	0.0594013	0.08262
Fam183b	0.044789	0.038229	0.0344382	0.0411077	0.041484	0.0581252
Fam184a	0.0650292	0.0427328	0.0458708	0.0522507	0.0519469	0.0898143
Fam184b	0.0454401	0.039813	0.0354098	0.0530651	0.0454842	0.0610943
Fam185a	0.0828173	0.0854892	0.114758	0.0617908	0.0797589	0.114861
Fam186b	0.0441794	0.036113	0.0363598	0.0418058	0.0377846	0.0598381
Fam187a	0.0466038	0.0366923	0.0383246	0.0423616	0.0381189	0.0649198
Fam187b	0.0676476	0.0461845	0.0392854	0.0665997	0.0464982	0.0699824
Fam189a1	0.0453708	0.0398012	0.0358848	0.0423616	0.0380186	0.0623885
Fam189a2	0.0451769	0.036113	0.0334666	0.0421677	0.0404254	0.0581442
Fam189b	0.0966156	0.0666466	0.0652274	0.0968617	0.0751458	0.0904043
Fam192a	0.0982919	0.0763752	0.0864409	0.0931129	0.0967291	0.119543
Fam193a	0.0701412	0.0508538	0.0433878	0.0575508	0.0433002	0.0713147
Fam193b	0.162102	0.107677	0.122358	0.120376	0.10171	0.121884
Fam196a	0.0516465	0.0407705	0.0401059	0.053272	0.0509886	0.0674892
Fam196b	0.0454401	0.0461963	0.0411962	0.0389101	0.0365255	0.0589626
Fam198a	0.0416996	0.0366332	0.0334666	0.0431631	0.0365032	0.0606946
Fam198b	0.0453708	0.0384418	0.0373422	0.0416765	0.0424422	0.0623694
Fam199x	0.0502473	0.0498845	0.0495197	0.0597484	0.0487155	0.0817064
Fam19a1	0.0422953	0.0355811	0.0324949	0.0389101	0.0335393	0.0572878
Fam19a2	0.0416996	0.0355811	0.0324949	0.0406811	0.034531	0.0590007
Fam19a3	0.0441794	0.0355811	0.0344274	0.0464595	0.0375172	0.0606755
Fam19a4	0.0478783	0.0456525	0.0373422	0.0423875	0.0390215	0.0657572
Fam19a5	0.0689775	0.0432056	0.0494549	0.070969	0.0651286	0.0898143
Fam204a	0.097239	0.0763161	0.0823709	0.111081	0.0980216	0.134503
Fam205c	0.0416996	0.0355811	0.0324949	0.0389101	0.0335393	0.0572878
Fam206a	0.116662	0.126886	0.118461	0.121423	0.141322	0.133208
Fam207a	0.132303	0.119723	0.0968371	0.155291	0.153724	0.121009
Fam208a	0.193702	0.173224	0.18805	0.186769	0.185302	0.257205
Fam208b	0.17536	0.165021	0.142082	0.173997	0.16139	0.184901
Fam209	0.0834408	0.0613153	0.0826624	0.0603172	0.0699979	0.0768151
Fam20a	0.0427663	0.0376852	0.0334666	0.0412241	0.0370381	0.0598571
Fam20b	0.0565923	0.0445532	0.0451367	0.0562581	0.0423085	0.0788706
Fam20c	0.0825264	0.0478985	0.0523805	0.0761268	0.0667443	0.0838
Fam210a	0.0751147	0.0603342	0.0605853	0.0638979	0.0564819	0.0805074
Fam210b	0.0640317	0.0437612	0.0545613	0.0625665	0.0708114	0.0833813
Fam212a	0.0528241	0.0451088	0.0412178	0.0695987	0.0530054	0.0776525
Fam212b	0.0742973	0.0583246	0.0610926	0.0701804	0.0965842	0.098474
Fam213a	0.0503582	0.0454516	0.0387888	0.0568527	0.0612621	0.092574
Fam213b	0.0628403	0.0735855	0.0618375	0.0828876	0.0879153	0.0980553
Fam214a	0.05227	0.0446714	0.0386917	0.0581842	0.0474676	0.0666327
Fam214b	0.0538908	0.0414797	0.0382058	0.0447143	0.0383083	0.0632449
Fam216a	0.0905061	0.083456	0.087963	0.0844518	0.0931523	0.112463
Fam216b	0.0416996	0.0355811	0.0324949	0.0389101	0.0335393	0.0572878
Fam217a	0.0416996	0.036645	0.0324949	0.0400736	0.0335393	0.0572878
Fam217b	0.0465484	0.0366213	0.0334666	0.0618296	0.0495401	0.0699634
Fam219a	0.0700304	0.044104	0.0479543	0.0654879	0.055078	0.0751022
Fam219b	0.171481	0.158058	0.148948	0.146669	0.187475	0.146798
Fam220a	0.131762	0.0892482	0.0690598	0.090075	0.0863553	0.110293
Fam221a	0.0534337	0.0398839	0.0344274	0.0592701	0.0409603	0.0635685
Fam221b	0.0460358	0.0397894	0.0334666	0.0400736	0.0396566	0.0572878
Fam222a	0.119585	0.0509838	0.0457196	0.0829264	0.0565711	0.0894146
Fam222b	0.0969065	0.0798388	0.0729787	0.0822154	0.0956483	0.0900617
Fam227a	0.0503443	0.0448842	0.0373206	0.0588047	0.0435676	0.0651672
Fam227b	0.0416996	0.0355811	0.0324949	0.0389101	0.0335393	0.0572878
Fam228a	0.0473103	0.0387491	0.0344166	0.0450763	0.034531	0.0623694
Fam228b	0.0527964	0.0514685	0.0417252	0.0516432	0.0430662	0.0675082
Fam229a	0.0480307	0.0382172	0.0324949	0.0429821	0.0345421	0.0598381
Fam229b	0.042323	0.038229	0.0344382	0.0411982	0.0365367	0.0623885
Fam234a	0.0600696	0.0514448	0.0542914	0.070077	0.0525263	0.08734
Fam234b	0.0441517	0.0389264	0.0328512	0.041237	0.0375395	0.0603901
Fam240a	0.0429187	0.036645	0.0343842	0.0400606	0.034609	0.0631688
Fam240b	0.0416996	0.0355811	0.0324949	0.0389101	0.0335393	0.0572878
Fam241a	0.0512309	0.0414325	0.0433446	0.0459295	0.0483033	0.0663472
Fam241b	0.085311	0.0716468	0.0620966	0.0988524	0.089219	0.121427
Fam24a	0.0618013	0.0409005	0.0421786	0.0510485	0.039534	0.0658143
Fam25c	0.0656942	0.0607716	0.0580807	0.0573569	0.0544428	0.0802219
Fam26d	0.0416996	0.0363613	0.0324949	0.0389101	0.0335393	0.0572878
Fam26e	0.0497486	0.0427801	0.0354098	0.0504798	0.0482253	0.0670324
Fam26f	0.0416996	0.0376852	0.0401275	0.0574086	0.0484927	0.0649198
Fam32a	0.265021	0.255321	0.210019	0.233693	0.310545	0.277551
Fam35a	0.0656942	0.0572962	0.0606284	0.0726366	0.0730399	0.0943059
Fam3a	0.0528934	0.0553694	0.0581994	0.0576801	0.0539971	0.0782425
Fam3b	0.0441794	0.0366332	0.0324949	0.0429304	0.0375283	0.0606755
Fam3c	0.0819861	0.0821675	0.0718235	0.0744722	0.0810626	0.10721
Fam43a	0.147666	0.160221	0.136144	0.302258	0.360943	0.389861
Fam43b	0.0636577	0.0487615	0.0470691	0.0817113	0.0731402	0.084409
Fam45a	0.0648214	0.0564451	0.0530715	0.0592442	0.0680257	0.0795177
Fam46a	0.0572988	0.0430165	0.0460651	0.0641694	0.0873582	0.0958476
Fam46b	0.0595154	0.0444705	0.0439275	0.0606274	0.0445259	0.0694305
Fam46c	0.0544588	0.0413143	0.0409803	0.0689653	0.0610616	0.08026
Fam46d	0.0416996	0.0355811	0.0324949	0.0418058	0.0335393	0.0572878
Fam47c	0.0416996	0.0355811	0.0324949	0.0389101	0.0335393	0.0572878
Fam47e	0.0416996	0.0355811	0.0324949	0.0389101	0.0336061	0.0572878
Fam49a	0.0649738	0.0458417	0.0483322	0.0590762	0.0600364	0.0776525
Fam49b	0.0673566	0.0694245	0.0664041	0.0759329	0.0555905	0.0860078
Fam50a	0.127883	0.122099	0.115093	0.115735	0.112061	0.124948
Fam50b	0.0416996	0.0355811	0.0324949	0.0389101	0.0335393	0.0572878
Fam53a	0.115678	0.0881962	0.081205	0.0906309	0.0829457	0.0996921
Fam53b	0.0558719	0.050511	0.0474793	0.0556764	0.0496961	0.0724757
Fam53c	0.0998712	0.0640578	0.0613517	0.0952846	0.0883833	0.0985502
Fam57a	0.0478645	0.0419289	0.0412394	0.0540605	0.0474676	0.0598191
Fam57b	0.0441656	0.036645	0.0334666	0.0400606	0.0335393	0.0572878
Fam58b	0.175221	0.189916	0.185556	0.184002	0.271234	0.223841
Fam60a	0.39882	0.346401	0.324377	0.172627	0.195208	0.188517
Fam69a	0.0583933	0.050972	0.0480299	0.0580162	0.0507324	0.0688976
Fam69b	0.0974191	0.089331	0.119638	0.102821	0.0838594	0.115927
Fam69c	0.0441933	0.0387609	0.0353666	0.0447143	0.035545	0.0590007
Fam71a	0.0416996	0.0355811	0.0324949	0.0389101	0.0335393	0.0572878
Fam71b	0.0416996	0.0355811	0.0324949	0.0389101	0.0335393	0.0572878
Fam71d	0.0416996	0.036645	0.0324949	0.0389101	0.0335393	0.0581252
Fam71e1	0.0769295	0.0618591	0.0584045	0.0820603	0.0618973	0.0793083
Fam71e2	0.042323	0.0387609	0.0326893	0.0470412	0.0357901	0.0572878
Fam71f1	0.0416996	0.036645	0.0324949	0.0400606	0.0340407	0.0606755
Fam71f2	0.0416996	0.0366332	0.0338336	0.0406553	0.0370046	0.0589817
Fam72a	0.0829974	0.100774	0.107622	0.0785183	0.106668	0.125196
Fam76a	0.088151	0.0675213	0.0563857	0.0845681	0.0745887	0.0919649
Fam76b	0.140005	0.129073	0.129893	0.132204	0.110223	0.134388
Fam78a	0.0454401	0.0418462	0.0387024	0.0713439	0.0465873	0.0835716
Fam78b	0.0466869	0.0355811	0.0361223	0.0401382	0.0400243	0.061551
Fam81a	0.052838	0.0445532	0.0397388	0.0555083	0.0434451	0.0691069
Fam83a	0.0454124	0.0355811	0.0324949	0.0469248	0.0340407	0.0623885
Fam83b	0.0466454	0.0398012	0.042373	0.0483985	0.0461639	0.061532
Fam83c	0.0491806	0.0440685	0.0430639	0.0469895	0.0355338	0.0640633
Fam83d	0.0907555	0.116602	0.127475	0.0928414	0.159941	0.167676
Fam83e	0.184739	0.171676	0.163382	0.179426	0.182394	0.145903
Fam83f	0.0575482	0.0460308	0.0402246	0.0674399	0.0529943	0.0814209
Fam83g	0.148401	0.124309	0.0939007	0.195675	0.188277	0.169104
Fam83h	0.0484741	0.0419526	0.0445969	0.0508934	0.041718	0.0810974
Fam84a	0.0596678	0.0427564	0.0536328	0.0728822	0.0903109	0.0991402
Fam84b	0.141737	0.121283	0.145947	0.10158	0.103771	0.126832
Fam89a	0.0496655	0.0472129	0.0454066	0.0538925	0.0522032	0.0674892
Fam89b	0.248175	0.224232	0.185934	0.206469	0.213069	0.193598
Fam8a1	0.0982503	0.0716705	0.0767464	0.0791905	0.089687	0.121294
Fam90a1a	0.0416996	0.0355811	0.0324949	0.0389101	0.0335393	0.0572878
Fam91a1	0.13258	0.0957734	0.0950558	0.097159	0.0917038	0.123464
Fam92a	0.087583	0.0665047	0.0600887	0.0959826	0.0888624	0.102338
Fam92b	0.0416996	0.0355811	0.0324949	0.0389101	0.0335393	0.0572878
Fam96a	0.0665254	0.0791413	0.0668359	0.0740844	0.0729062	0.0946676
Fam96b	0.087015	0.0774036	0.0721366	0.0974822	0.0962165	0.101557
Fam98a	0.0966156	0.0743066	0.0883085	0.076101	0.0721485	0.106905
Fam98b	0.0931106	0.0681715	0.0837527	0.0789708	0.0849402	0.103175
Fam98c	0.122134	0.0991542	0.102958	0.111185	0.100094	0.122074
Fan1	0.133037	0.105928	0.115373	0.0961248	0.101966	0.117868
Fanca	0.0937895	0.0817538	0.0701178	0.0984775	0.0586993	0.087911
Fancb	0.0714158	0.0598968	0.059225	0.0731278	0.0642818	0.0827152
Fancc	0.0693377	0.0525205	0.0514629	0.0556505	0.0435119	0.059762
Fancd2	0.0768048	0.0842007	0.0664257	0.0729856	0.0701428	0.0869213
Fancd2os	0.0578253	0.0495653	0.0461407	0.0447402	0.0454173	0.0598571
Fance	0.131042	0.133045	0.12524	0.134621	0.116641	0.160368
Fancf	0.095161	0.0816001	0.110645	0.0915099	0.0931412	0.120818
Fancg	0.107851	0.0627811	0.0672138	0.0748212	0.06641	0.0991973
Fanci	0.0824156	0.075997	0.0803413	0.0791776	0.062889	0.0860078
Fancl	0.0808917	0.0632658	0.0652814	0.0659404	0.0564039	0.0840284
Fancm	0.13596	0.116767	0.100626	0.131971	0.111772	0.144399
Fank1	0.0441794	0.0388437	0.0363598	0.0447014	0.0366369	0.0573068
Fap	0.0416996	0.0355811	0.0324949	0.0389101	0.0335393	0.0572878
Far1	0.0664423	0.0616818	0.0490339	0.0554308	0.0581199	0.0835336
Far2	0.0441933	0.036645	0.0324949	0.0466792	0.0379183	0.0657762
Farp1	0.0682987	0.0483714	0.0407212	0.0777039	0.0589222	0.0736747
Farp2	0.0489451	0.0403095	0.0370615	0.0511002	0.041874	0.067413
Fars2	0.0673151	0.0668593	0.0644717	0.072908	0.0517575	0.0917936
Farsa	0.13409	0.109214	0.091666	0.125792	0.107482	0.139755
Farsb	0.111314	0.0903712	0.104372	0.105406	0.103894	0.135016
Fas	0.0416996	0.0355811	0.0334666	0.0446756	0.0370381	0.0589817
Fasl	0.0466592	0.0430638	0.0383138	0.041237	0.0355227	0.0640824
Fasn	0.756231	0.545265	0.550989	0.5446	0.508538	0.545338
Fastk	0.250433	0.194798	0.27733	0.264615	0.349611	0.302807
Fastkd1	0.0889407	0.0772382	0.0745548	0.0742783	0.0578191	0.0888436
Fastkd2	0.147833	0.172657	0.193782	0.145506	0.201369	0.173748
Fastkd3	0.540114	0.33711	0.365012	0.572793	0.395206	0.327263
Fastkd5	0.12079	0.107275	0.112091	0.105497	0.102423	0.124415
Fat1	0.579804	0.640613	0.595402	0.57132	0.658796	0.770644
Fat2	0.0712772	0.0884562	0.0870994	0.0802764	0.0851296	0.101348
Fat3	0.0416996	0.039813	0.0344274	0.0446497	0.0425202	0.0623885
Fat4	0.0427109	0.036645	0.0324949	0.0472609	0.0375172	0.061532
Fate1	0.0416996	0.0355811	0.0334666	0.0400736	0.0345421	0.0598381
Fau	0.672707	0.812549	0.682588	0.625846	0.73207	0.738041
Faxc	0.0687697	0.0599559	0.0572818	0.0657982	0.0669114	0.0921172
Fbf1	0.109125	0.102724	0.123664	0.111107	0.124976	0.156409
Fbl	0.20908	0.187551	0.144824	0.160941	0.150414	0.165411
Fblim1	0.0416996	0.0366332	0.0324949	0.0389101	0.0345421	0.0589817
Fbll1	0.0429464	0.0387491	0.0354098	0.0400606	0.035545	0.0623694
Fbln1	0.0924734	0.0532652	0.0433014	0.0850594	0.065474	0.103156
Fbln2	0.04943	0.039813	0.0356041	0.0485924	0.0455176	0.0675843
Fbln5	0.0448167	0.036645	0.034924	0.0507383	0.0401023	0.0588294
Fbln7	0.0429187	0.036645	0.0324949	0.0434733	0.0365032	0.0623885
Fbn1	0.051605	0.0393047	0.0354098	0.0493034	0.0511223	0.0726089
Fbn2	0.0484602	0.0393047	0.0332183	0.0447014	0.0436234	0.0684027
Fbp1	0.0430434	0.0355811	0.0324949	0.0428399	0.0368375	0.0598571
Fbp2	0.0441656	0.0355811	0.0324949	0.0400606	0.035077	0.0608659
Fbrs	0.0979594	0.109533	0.120706	0.109336	0.120675	0.124263
Fbrsl1	0.229639	0.230639	0.225521	0.154839	0.161769	0.193751
Fbxl12	0.156962	0.110467	0.106089	0.123905	0.115861	0.1251
Fbxl12os	0.0468255	0.0435839	0.0374394	0.043706	0.0378626	0.0625407
Fbxl13	0.0429464	0.0355811	0.0344382	0.0412241	0.0335393	0.0572878
Fbxl14	0.405317	0.434219	0.406575	0.299065	0.377111	0.347723
Fbxl15	0.108502	0.0906077	0.0997195	0.109052	0.0903667	0.117887
Fbxl16	0.0615242	0.036113	0.0441327	0.0516949	0.0465762	0.068574
Fbxl17	0.0683125	0.0749331	0.0692542	0.0626957	0.0482921	0.0907278
Fbxl18	0.0707923	0.0719896	0.0704741	0.0692885	0.0703657	0.0865217
Fbxl19	0.184531	0.139322	0.142384	0.144058	0.110802	0.159321
Fbxl2	0.0559273	0.0371769	0.03989	0.0486053	0.040236	0.0606946
Fbxl20	0.150091	0.0616227	0.0564397	0.107617	0.0639586	0.091413
Fbxl21	0.042226	0.0377089	0.0324949	0.0471834	0.0400132	0.0632449
Fbxl22	0.140767	0.108776	0.137483	0.113369	0.0989353	0.120247
Fbxl3	0.328429	0.281268	0.302872	0.256329	0.294767	0.277741
Fbxl4	0.0676753	0.0514803	0.0509231	0.0770188	0.0622093	0.0796129
Fbxl5	0.143787	0.101034	0.0993741	0.109478	0.0943557	0.128945
Fbxl6	0.246332	0.191039	0.219972	0.229738	0.267467	0.252333
Fbxl7	0.057659	0.0451206	0.0401707	0.0457485	0.0410717	0.0669372
Fbxl8	0.0416996	0.0393047	0.0363706	0.0486571	0.0497184	0.0683647
Fbxo10	0.0638516	0.0570243	0.0473066	0.0595803	0.0533954	0.0821061
Fbxo11	0.08635	0.0778174	0.0773833	0.0745756	0.0554345	0.0909182
Fbxo15	0.126235	0.125456	0.1308	0.129554	0.139149	0.176793
Fbxo16	0.0440547	0.0398248	0.0371911	0.043538	0.0382415	0.060961
Fbxo17	0.0519236	0.0431583	0.0366513	0.0454382	0.0496292	0.0721331
Fbxo18	0.0657219	0.0488087	0.0562886	0.0565813	0.0519915	0.0802029
Fbxo2	0.0521176	0.0398248	0.0358632	0.0510744	0.0399686	0.0695256
Fbxo21	0.109818	0.0894728	0.0784305	0.0901914	0.105186	0.111321
Fbxo22	0.274511	0.263536	0.280558	0.234198	0.237204	0.273877
Fbxo24	0.0435698	0.036645	0.0334666	0.0406553	0.0355115	0.0623885
Fbxo25	0.079534	0.062923	0.0580483	0.0663411	0.0669337	0.0811164
Fbxo27	0.0680493	0.0556649	0.0582318	0.0576671	0.0524817	0.0697731
Fbxo28	0.109333	0.0891773	0.0936416	0.0901784	0.116697	0.142477
Fbxo3	0.124808	0.0982085	0.0925188	0.0765405	0.092662	0.113224
Fbxo30	0.107325	0.0931019	0.0868619	0.0865072	0.0722599	0.103232
Fbxo31	0.084078	0.0803471	0.0813669	0.0811813	0.0739202	0.0946485
Fbxo32	0.0490975	0.037697	0.0388104	0.0517725	0.0407486	0.0666517
Fbxo33	0.102794	0.0656891	0.0677104	0.0684999	0.0778089	0.106924
Fbxo34	0.134769	0.10789	0.0953149	0.100029	0.0826337	0.137662
Fbxo36	0.0912681	0.0751222	0.07856	0.0964868	0.079926	0.116269
Fbxo38	0.112173	0.0994261	0.112566	0.11399	0.0995816	0.116136
Fbxo39	0.0429464	0.036113	0.0334666	0.041237	0.0360352	0.0614559
Fbxo4	0.0596401	0.045097	0.0348052	0.0470153	0.034531	0.0683456
Fbxo40	0.0429464	0.0355811	0.0324949	0.0389101	0.0345421	0.0589817
Fbxo41	0.0553316	0.0451088	0.0469935	0.0481271	0.0435119	0.0674892
Fbxo42	0.154607	0.112748	0.0937387	0.0943926	0.0850851	0.107362
Fbxo43	0.0573958	0.0372833	0.0460651	0.0446885	0.0424534	0.0572878
Fbxo44	0.0963385	0.0615281	0.0715968	0.0776651	0.0624098	0.0819158
Fbxo45	0.12672	0.0959271	0.0825328	0.101787	0.0898207	0.115413
Fbxo46	0.0809055	0.0509483	0.057109	0.0874121	0.0630004	0.0846755
Fbxo47	0.081903	0.0486314	0.0460435	0.061946	0.0483813	0.0833052
Fbxo48	0.0970451	0.0764107	0.0751486	0.117054	0.10239	0.11292
Fbxo5	0.570744	0.289105	0.354238	0.381526	0.373579	0.337769
Fbxo6	0.0951471	0.060677	0.0617944	0.0811683	0.0667889	0.0955811
Fbxo7	0.127495	0.0993315	0.0999894	0.0942504	0.107537	0.123768
Fbxo8	0.0694485	0.0523077	0.0483322	0.0548361	0.0592676	0.0675082
Fbxo9	0.0650015	0.0561141	0.0578432	0.0613643	0.062577	0.0810974
Fbxw10	0.0441656	0.0381344	0.0368456	0.0424004	0.0405146	0.0598381
Fbxw11	0.137027	0.11438	0.0869051	0.098038	0.0937206	0.122398
Fbxw13	0.0416996	0.0355811	0.0324949	0.0389101	0.0335393	0.0572878
Fbxw14	0.0416996	0.0355811	0.0324949	0.0389101	0.0335393	0.0572878
Fbxw15	0.0416996	0.0355811	0.0324949	0.0397245	0.0335393	0.0572878
Fbxw16	0.0416996	0.0355811	0.0324949	0.0389101	0.0335393	0.0572878
Fbxw17	0.0779685	0.0586556	0.0635433	0.0805996	0.0819428	0.076187
Fbxw18	0.0416996	0.0355811	0.0324949	0.0389101	0.0335393	0.0572878
Fbxw19	0.0416996	0.0355811	0.0324949	0.0389101	0.0335393	0.0572878
Fbxw2	0.172755	0.167846	0.177697	0.174475	0.172454	0.190705
Fbxw20	0.0416996	0.0355811	0.0324949	0.0389101	0.0335393	0.0572878
Fbxw21	0.0416996	0.0355811	0.0324949	0.0389101	0.0335393	0.0572878
Fbxw22	0.0416996	0.0355811	0.0324949	0.0389101	0.0335393	0.0572878
Fbxw24	0.0416996	0.0355811	0.0324949	0.0389101	0.0335393	0.0572878
Fbxw26	0.0416996	0.0355811	0.0324949	0.0389101	0.0335393	0.0572878
Fbxw28	0.0416996	0.0355811	0.0324949	0.0389101	0.0335393	0.0572878
Fbxw4	0.0591414	0.0456525	0.0424162	0.0488897	0.0462642	0.0673179
Fbxw5	0.119931	0.140433	0.114466	0.132152	0.136932	0.134655
Fbxw7	0.095535	0.0873569	0.0835368	0.0896096	0.0777644	0.0981505
Fbxw7as1	0.065805	0.0599323	0.0579835	0.0630706	0.0630561	0.0895097
Fbxw8	0.072912	0.0747676	0.0582534	0.0866235	0.0952026	0.105554
Fbxw9	0.178352	0.104308	0.108075	0.132126	0.128274	0.107305
Fcamr	0.0416996	0.0355811	0.0324949	0.0389101	0.0335393	0.0572878
Fcer1a	0.0416996	0.0355811	0.0324949	0.0389101	0.0335393	0.0572878
Fcer1g	0.0535168	0.0456998	0.0473174	0.0528066	0.0447265	0.0732941
Fcer2a	0.0429464	0.0355811	0.0334666	0.0400477	0.034531	0.0590007
Fcf1	0.170871	0.144287	0.14464	0.166266	0.157601	0.174585
Fcgbp	0.0416996	0.0355811	0.0324949	0.0389101	0.0335393	0.0589817
Fcgr1	0.0432096	0.0355811	0.0324949	0.0389101	0.0335393	0.0572878
Fcgr2b	0.0429464	0.0366332	0.035453	0.0389101	0.0335393	0.0572878
Fcgr3	0.042323	0.0382172	0.0343842	0.0415084	0.0348653	0.0606755
Fcgr4	0.0427802	0.0364558	0.035399	0.0389101	0.0355227	0.0589817
Fcgrt	0.0563984	0.0508538	0.043269	0.0483339	0.0503758	0.0636827
Fcho1	0.0600003	0.0488797	0.0564937	0.0665738	0.0713573	0.0719428
Fcho2	0.068548	0.0419053	0.0524453	0.0525868	0.0591116	0.0751022
Fchsd1	0.05378	0.0499199	0.0436361	0.0678536	0.0531614	0.075007
Fchsd2	0.0692961	0.0521423	0.0608659	0.0644926	0.0578636	0.100549
Fcmr	0.0416996	0.0355811	0.0324949	0.0389101	0.0335393	0.0572878
Fcna	0.0416996	0.036645	0.0324949	0.0400736	0.0345421	0.0641014
Fcnb	0.0416996	0.0355811	0.0324949	0.0389101	0.0335393	0.0572878
Fcrl1	0.0416996	0.0355811	0.0324949	0.0389101	0.0335393	0.0572878
Fcrl5	0.0429049	0.0355811	0.0324949	0.0389101	0.0335393	0.0572878
Fcrl6	0.0416996	0.0355811	0.0324949	0.0389101	0.0335393	0.0572878
Fcrla	0.0504274	0.0452979	0.0412178	0.0516561	0.0535292	0.0759777
Fcrlb	0.0416996	0.0355811	0.0324949	0.0393238	0.034531	0.0572878
Fcrls	0.0416996	0.0355811	0.0324949	0.0389101	0.0335393	0.0572878
Fdft1	0.142887	0.0935156	0.0908023	0.117416	0.0900324	0.0956953
Fdps	0.288281	0.190247	0.154907	0.219099	0.182984	0.161719
Fdx1	0.0571326	0.0500263	0.0446724	0.0679441	0.066098	0.0782996
Fdx1l	0.192829	0.173012	0.175926	0.11514	0.167741	0.17605
Fdxacb1	0.123422	0.126071	0.137202	0.109608	0.138581	0.144361
Fdxr	0.0761814	0.0713868	0.0570875	0.0716024	0.0712682	0.0892052
Fech	0.0731613	0.0548611	0.0608228	0.0731795	0.0694631	0.0921172
Fem1a	0.256487	0.232471	0.23297	0.228406	0.211119	0.222299
Fem1b	0.276686	0.358719	0.263749	0.286435	0.307993	0.36491
Fem1c	0.224845	0.20676	0.251787	0.239252	0.265284	0.262477
Fen1	0.361082	0.23714	0.173529	0.32541	0.273429	0.206217
Fer	0.0569109	0.0468819	0.0476952	0.0677372	0.049217	0.0731228
Fer1l4	0.0416996	0.0355811	0.0324949	0.0400736	0.0335393	0.0623694
Ferd3l	0.0416996	0.0355811	0.0324949	0.0397245	0.0335393	0.0572878
Fermt1	0.0485018	0.0403331	0.0358524	0.0509581	0.0398572	0.0642156
Fermt2	0.0735631	0.0744366	0.0763685	0.0736836	0.06953	0.105878
Fermt3	0.0616073	0.0551211	0.054367	0.0640918	0.0471444	0.0758825
Fes	0.0516881	0.0391983	0.0354098	0.0458648	0.0408711	0.0670705
Fetub	0.042226	0.0434657	0.0343086	0.045128	0.0395674	0.0632449
Fev	0.0416996	0.0355811	0.0324949	0.045839	0.0365255	0.0621601
Fez1	0.0478368	0.0392574	0.0363814	0.0487605	0.0375395	0.0615701
Fez2	0.0570772	0.0517403	0.0480731	0.0551722	0.0438351	0.0794606
Fezf1	0.0416996	0.0355811	0.0324949	0.0591796	0.0485484	0.0686121
Fezf2	0.0429464	0.0355811	0.0324949	0.045309	0.0437571	0.0598571
Ffar1	0.0429464	0.0376852	0.037353	0.0460975	0.038988	0.0640633
Ffar2	0.0416996	0.0366332	0.0324949	0.0447143	0.0380186	0.0632259
Ffar3	0.0515634	0.0424964	0.0373422	0.054513	0.0529943	0.0742457
Ffar4	0.0435421	0.0355811	0.035399	0.0540088	0.0401691	0.0632259
Fga	0.0416996	0.0355811	0.0324949	0.0389101	0.0335393	0.0572878
Fgb	0.0416996	0.0355811	0.0324949	0.0389101	0.0335393	0.0572878
Fgd1	0.140864	0.155375	0.158588	0.122444	0.134491	0.17862
Fgd2	0.0462436	0.0398248	0.0371047	0.0455158	0.0414617	0.0623694
Fgd3	0.0429741	0.0366332	0.0324949	0.0400477	0.0355338	0.0572878
Fgd4	0.0664007	0.0494471	0.0469287	0.0585979	0.0609613	0.0769102
Fgd5	0.0509954	0.036645	0.0374933	0.0566588	0.0439465	0.0717715
Fgd6	0.0501503	0.037697	0.0415957	0.040888	0.0412388	0.0608659
Fgf1	0.0420459	0.0355811	0.0344382	0.041237	0.0355338	0.0580871
Fgf10	0.0441656	0.0435366	0.042211	0.0482046	0.0451833	0.064444
Fgf11	0.0550407	0.046149	0.0420275	0.0542415	0.0509886	0.0606946
Fgf12	0.0429464	0.0355811	0.0324949	0.0389101	0.0335393	0.0572878
Fgf13	0.0416996	0.0355811	0.0324949	0.0389101	0.0335393	0.0572878
Fgf14	0.0416996	0.0355811	0.0324949	0.0389101	0.0345421	0.0572878
Fgf15	0.0535168	0.0496362	0.0484509	0.0536856	0.0511558	0.0733702
Fgf16	0.0429464	0.0355811	0.0324949	0.0403321	0.034531	0.0572878
Fgf17	0.15318	0.131047	0.177589	0.0890926	0.0828677	0.130201
Fgf18	0.0673151	0.0426618	0.0388968	0.0574603	0.0403251	0.067394
Fgf2	0.0416996	0.0355811	0.0334666	0.0423875	0.0345421	0.0572878
Fgf20	0.0421291	0.036113	0.0324949	0.0389101	0.0340407	0.0572878
Fgf21	0.0429187	0.0382053	0.0373206	0.041237	0.0411274	0.0589817
Fgf22	0.0711248	0.0538327	0.0512038	0.0729339	0.0658863	0.0833052
Fgf23	0.0441933	0.0366332	0.0324949	0.0429821	0.0335393	0.0572878
Fgf3	0.0491667	0.0398248	0.0435929	0.0513459	0.0445148	0.0717905
Fgf4	1.85333	2.6611	3.30377	1.62965	2.25316	2.18409
Fgf5	0.0416996	0.0355811	0.0334666	0.0449341	0.0395452	0.0581442
Fgf6	0.0416996	0.0355811	0.0324949	0.0389101	0.0335393	0.0572878
Fgf7	0.0416996	0.0366332	0.0344382	0.0389101	0.0345421	0.0572878
Fgf8	0.0448167	0.0389382	0.0334666	0.0485149	0.0406706	0.0817635
Fgf9	0.0416996	0.0355811	0.0324949	0.0486441	0.0447265	0.0572878
Fgfbp1	0.0602081	0.0598968	0.0439491	0.0823318	0.0823885	0.0810593
Fgfbp3	0.0572573	0.0514803	0.0422002	0.0441197	0.0452279	0.0674321
Fgfr1	0.071582	0.0652399	0.0544101	0.069198	0.0547214	0.102947
Fgfr1op	0.215397	0.197918	0.20217	0.171269	0.228736	0.21225
Fgfr1op2	0.0847291	0.0777346	0.0609415	0.080884	0.0900881	0.0909182
Fgfr2	0.0674536	0.0531352	0.0531147	0.0580032	0.046253	0.0694495
Fgfr3	0.0537385	0.0355811	0.0350535	0.0458519	0.0461416	0.0653766
Fgfr4	0.0472826	0.0424609	0.0358848	0.050428	0.0503869	0.074436
Fgfrl1	0.0809471	0.0561023	0.0517652	0.0663799	0.054064	0.0739792
Fgg	0.0453985	0.037697	0.0362518	0.0446756	0.0403809	0.058011
Fggy	0.0472411	0.0385482	0.0395121	0.0452702	0.0404366	0.0623694
Fgl1	0.0416996	0.0355811	0.0324949	0.0389101	0.0335393	0.0572878
Fgl2	0.0448167	0.039813	0.0402678	0.0429563	0.0464759	0.0623885
Fgr	0.0429187	0.0366213	0.0344382	0.0400606	0.0335393	0.0593052
Fh1	0.0977932	0.0661856	0.0961893	0.107604	0.0928849	0.104355
Fhad1	0.0429464	0.0355811	0.0339416	0.0412241	0.0355338	0.0572878
Fhdc1	0.0447613	0.0355811	0.0324949	0.0454124	0.0395117	0.0632449
Fhit	0.0416996	0.0355811	0.0344274	0.0423875	0.0352887	0.0572878
Fhl1	0.0562737	0.0482886	0.0455037	0.0507641	0.0434228	0.0623694
Fhl2	0.0416996	0.0355811	0.0334666	0.0389101	0.0335393	0.0572878
Fhl3	0.0637685	0.0586674	0.0469395	0.0753254	0.0651286	0.0882726
Fhl4	0.0544588	0.0474493	0.0547772	0.0633809	0.058755	0.0717334
Fhl5	0.0416996	0.036645	0.0324949	0.0400606	0.0345421	0.0623885
Fhod1	0.0595986	0.0456171	0.042686	0.0574732	0.0458185	0.0691069
Fhod3	0.0806839	0.0587502	0.0586096	0.0618296	0.0581199	0.0776715
Fibcd1	0.0441517	0.0355811	0.0334558	0.0435638	0.039534	0.069164
Fibin	0.0416996	0.0355811	0.0324949	0.0412241	0.0355227	0.0589817
Fibp	0.108973	0.123364	0.0967723	0.116381	0.110479	0.108904
Ficd	0.114833	0.0897447	0.0975064	0.102446	0.0951691	0.112653
Fig4	0.0599033	0.0576272	0.0492822	0.0539313	0.0621981	0.0810974
Figla	0.0416996	0.036645	0.0334666	0.0452443	0.0408154	0.0669182
Fign	0.0576452	0.0517403	0.0502646	0.0519017	0.0485595	0.0649198
Fignl1	0.241788	0.191275	0.198586	0.194861	0.205593	0.250049
Filip1	0.0416996	0.0355811	0.0324949	0.0389101	0.0345421	0.0572878
Filip1l	0.0429464	0.0430165	0.0402354	0.0423875	0.0345421	0.0606946
Fip1l1	0.144092	0.110609	0.112135	0.131971	0.131728	0.143029
Firre	0.189782	0.164205	0.177686	0.10149	0.0992585	0.146836
Fis1	0.182453	0.199313	0.227799	0.156364	0.148007	0.194893
Fitm1	0.0522561	0.046149	0.0426429	0.0557152	0.046097	0.0770054
Fitm2	0.0902291	0.0952769	0.0558891	0.0869079	0.110134	0.0894336
Fiz1	0.245931	0.253004	0.270205	0.204543	0.23853	0.274886
Fjx1	0.154801	0.100254	0.100421	0.151801	0.164109	0.159378
Fkbp10	0.0947869	0.105904	0.0714025	0.0886789	0.0935312	0.105649
Fkbp11	0.130779	0.0926645	0.100173	0.138512	0.0988573	0.121808
Fkbp14	0.0483632	0.0373779	0.036241	0.0446885	0.035545	0.0649388
Fkbp15	0.058421	0.0628402	0.0519055	0.0685904	0.0645269	0.086141
Fkbp1a	0.250211	0.22565	0.246929	0.246478	0.224736	0.220015
Fkbp1b	0.0619675	0.0519768	0.048764	0.0649062	0.0488938	0.0827532
Fkbp2	0.168863	0.154063	0.165141	0.177952	0.162838	0.154563
Fkbp3	0.292437	0.258524	0.296859	0.293157	0.235522	0.2817
Fkbp4	0.501587	0.519058	0.519347	0.398422	0.419665	0.49336
Fkbp5	0.0505521	0.0403449	0.0387996	0.0452831	0.0440802	0.0624265
Fkbp6	0.0500118	0.0443641	0.0384865	0.0567752	0.0589445	0.0885391
Fkbp7	0.0728011	0.0556885	0.0625285	0.0565942	0.0532617	0.0793464
Fkbp8	0.128022	0.139215	0.121872	0.132462	0.149356	0.139527
Fkbp9	0.0897857	0.0767062	0.082684	0.0931646	0.0905004	0.117602
Fkbpl	0.0967403	0.103386	0.0753861	0.102808	0.111036	0.124111
Fkrp	0.113697	0.0933501	0.107244	0.109078	0.120351	0.142477
Fktn	0.0732583	0.0572607	0.0645149	0.0668324	0.0654629	0.0790419
Flad1	0.0994833	0.0610434	0.0642342	0.0751832	0.0707445	0.101519
Flcn	0.195669	0.154831	0.138012	0.153572	0.137177	0.149938
Flg2	0.0416996	0.0355811	0.0324949	0.0389101	0.0335393	0.0572878
Fli1	0.0416996	0.0355811	0.0324949	0.0389101	0.0390103	0.0622362
Flicr	0.0583933	0.0482413	0.0478788	0.0450117	0.047657	0.0734463
Flii	0.10533	0.0704647	0.0707116	0.0983095	0.0875141	0.106601
Flna	0.153277	0.113765	0.1133	0.10317	0.0962054	0.136025
Flnb	0.145173	0.107677	0.106272	0.206133	0.178081	0.240666
Flnc	0.0468809	0.0399076	0.0363706	0.0652423	0.0584765	0.101329
Flot1	0.0774698	0.0882198	0.0616216	0.0679441	0.0717473	0.0841997
Flot2	0.147847	0.102322	0.110817	0.109737	0.0917818	0.0916414
Flrt1	0.0503443	0.0475912	0.0420059	0.0678924	0.0520026	0.0862171
Flrt2	0.0416996	0.0355811	0.0324949	0.0400606	0.0410048	0.0572878
Flrt3	0.0630066	0.0555703	0.037936	0.0683319	0.05188	0.0775003
Flt1	0.0435283	0.0382172	0.0334666	0.0463173	0.0406483	0.0605613
Flt3	0.0441656	0.0387373	0.03392	0.0494585	0.0396454	0.0618175
Flt3l	0.044789	0.0398248	0.0344382	0.0435509	0.0350435	0.061532
Flt4	0.0466315	0.0430874	0.0403974	0.0537244	0.0623653	0.0852274
Flvcr1	0.105454	0.0829004	0.0746952	0.105057	0.0868122	0.115299
Flvcr2	0.0503997	0.039813	0.0361655	0.069909	0.0498075	0.0759967
Flywch1	0.155729	0.101081	0.089658	0.109091	0.100261	0.107705
Flywch2	0.0869042	0.0949814	0.0807192	0.0781047	0.0644044	0.0908611
Fmc1	0.0609562	0.0515394	0.0412286	0.0569045	0.0561477	0.0589817
Fmn1	0.0441656	0.0355811	0.0334666	0.0412241	0.0377623	0.0607136
Fmn2	0.111882	0.110313	0.0991797	0.087606	0.104607	0.126528
Fmnl1	0.0559966	0.0449196	0.0484941	0.0493422	0.0486821	0.0800506
Fmnl2	0.0951333	0.0846854	0.0745009	0.0853308	0.0751124	0.107476
Fmnl3	0.0827342	0.0675686	0.0645365	0.0732312	0.0616298	0.0672227
Fmo1	0.0416996	0.0355811	0.0324949	0.0389101	0.0335393	0.0572878
Fmo2	0.0416996	0.0355811	0.0324949	0.0389101	0.0335393	0.0572878
Fmo3	0.0416996	0.0355811	0.0324949	0.0389101	0.0335393	0.0572878
Fmo4	0.0416996	0.0355811	0.0324949	0.0389101	0.0363027	0.0572878
Fmo5	0.0454124	0.0355811	0.0358956	0.0400477	0.0345421	0.0578587
Fmo6	0.0416996	0.0355811	0.0324949	0.0389101	0.0335393	0.0572878
Fmo9	0.0416996	0.0355811	0.0324949	0.0389101	0.0335393	0.0572878
Fmod	0.0416996	0.0361012	0.0334558	0.041237	0.0366369	0.0657953
Fmr1	0.0692823	0.0596486	0.0540863	0.0667289	0.0494955	0.0797651
Fmr1nb	0.0599172	0.0640223	0.0509231	0.0648416	0.0687388	0.0928214
Fmr1os	0.0466592	0.0366332	0.0334666	0.042297	0.0395229	0.0572878
Fn1	0.348337	0.350243	0.366826	0.247396	0.206216	0.347229
Fn3k	0.043556	0.0376616	0.0344274	0.0412241	0.0355338	0.0572878
Fn3krp	0.0726903	0.0595185	0.0539783	0.0633679	0.0567828	0.0904423
Fnbp1	0.119031	0.0907968	0.0976144	0.0984258	0.0802269	0.101386
Fnbp1l	0.119724	0.0885272	0.0903705	0.0914065	0.0702431	0.0957334
Fnbp4	0.214607	0.201488	0.211584	0.202966	0.195408	0.210671
Fnd3c2	0.0416996	0.0355811	0.0324949	0.0389101	0.0335393	0.0572878
Fndc1	0.0416996	0.0376734	0.0324949	0.0458002	0.0365367	0.0632259
Fndc10	0.189796	0.213995	0.26756	0.195145	0.318189	0.287619
Fndc11	0.0441933	0.0361958	0.0363706	0.0434992	0.0375395	0.0606565
Fndc3a	0.0798527	0.0610434	0.0673757	0.0753641	0.0578079	0.0995589
Fndc3b	0.0781209	0.0629939	0.0686496	0.0752737	0.0584653	0.0854749
Fndc3c1	0.050372	0.0419526	0.0336933	0.0470283	0.0370381	0.0701537
Fndc4	0.123478	0.103587	0.11601	0.110176	0.118959	0.115584
Fndc5	0.0495408	0.0414325	0.0341683	0.0515785	0.0465204	0.0663282
Fndc7	0.0416996	0.0355811	0.0324949	0.0389101	0.0335393	0.0572878
Fndc8	0.0416996	0.0355811	0.0324949	0.0389101	0.0335393	0.0572878
Fndc9	0.0645582	0.0572726	0.0628631	0.0662636	0.0645826	0.0962853
Fnip1	0.0986798	0.0943431	0.0804061	0.0664833	0.0928069	0.0959237
Fnip2	0.112395	0.0820375	0.0916336	0.0920011	0.0763047	0.11252
Fnta	0.089384	0.10815	0.123416	0.0959826	0.0905115	0.115242
Fntb	0.0921686	0.0794369	0.0813237	0.0778073	0.0933752	0.100149
Focad	0.0546666	0.0421063	0.0389507	0.0490836	0.0433337	0.0735225
Folh1	0.0429187	0.0355811	0.0324949	0.0389101	0.034531	0.0572878
Folr1	0.0633391	0.0461727	0.0492066	0.0603301	0.0498967	0.0751212
Folr2	0.0560936	0.0493643	0.0411747	0.0486958	0.040626	0.0731038
Fopnl	0.0860591	0.0802643	0.0841414	0.0782727	0.0806169	0.0916604
Fos	0.146711	0.130019	0.100961	0.311139	0.351082	0.259241
Fosb	0.0744774	0.067805	0.05088	0.0882265	0.104184	0.103365
Fosl1	0.0583933	0.039813	0.0398792	0.0690558	0.0481584	0.0683456
Fosl2	0.0620645	0.0445532	0.0412826	0.0670133	0.048047	0.062693
Foxa1	0.0441933	0.0355811	0.033445	0.055392	0.0536851	0.0745122
Foxa2	0.0416996	0.0355811	0.0324949	0.0659275	0.0574959	0.0675082
Foxa3	0.0500118	0.038229	0.0344382	0.045296	0.0405703	0.0704392
Foxb1	0.0416996	0.0355811	0.0324949	0.0423746	0.0335393	0.0589817
Foxb2	0.0416996	0.036645	0.0324949	0.0480366	0.0419743	0.0640824
Foxc1	0.0477952	0.0387255	0.0334666	0.0967324	0.0793689	0.0825819
Foxc2	0.0416996	0.0355811	0.0334666	0.0702192	0.0862773	0.104945
Foxd1	0.0487096	0.0355811	0.0324949	0.0630965	0.0595016	0.0793464
Foxd2	0.0428217	0.0355811	0.0324949	0.0609247	0.0524372	0.0709531
Foxd2os	0.0454124	0.0355811	0.0324949	0.0674787	0.0582982	0.070896
Foxd3	0.131776	0.23279	0.307018	0.114016	0.150336	0.240228
Foxd4	0.0416996	0.0355811	0.0324949	0.0444687	0.0375395	0.0572878
Foxe1	0.0607207	0.0476739	0.0392854	0.10043	0.0782101	0.0884439
Foxe3	0.0416996	0.0355811	0.0324949	0.0435509	0.0345421	0.0572878
Foxf1	0.042323	0.0377089	0.0349024	0.0785959	0.0542757	0.0795558
Foxf2	0.0416996	0.0355811	0.0324949	0.0555083	0.0507435	0.0674701
Foxg1	0.0484741	0.0408296	0.0354098	0.0767215	0.068204	0.0838952
Foxh1	0.28238	0.269211	0.249833	0.291037	0.313877	0.301722
Foxi1	0.0416996	0.0355811	0.0324949	0.0400736	0.0335393	0.0572878
Foxi2	0.0441933	0.0377089	0.035399	0.0539571	0.0514343	0.0623885
Foxi3	0.0549299	0.0435484	0.0470367	0.0475583	0.0526712	0.0793845
Foxj1	0.068271	0.0469174	0.042902	0.0717187	0.0523035	0.0734273
Foxj2	0.0556918	0.050972	0.0520891	0.0501695	0.0550445	0.0847707
Foxj3	0.0990539	0.0819193	0.069157	0.0751444	0.0757364	0.0998254
Foxk1	0.0749207	0.0737983	0.0653245	0.0781822	0.0652178	0.105935
Foxk2	0.207168	0.199904	0.184487	0.204013	0.194416	0.191924
Foxl1	0.0416996	0.0355811	0.0324949	0.043538	0.0375283	0.0590007
Foxl2	0.0478229	0.0366332	0.0344382	0.0655526	0.0593122	0.0827913
Foxl2os	0.0503304	0.0377089	0.0332506	0.0651906	0.0639475	0.093754
Foxm1	0.071776	0.0860448	0.0877579	0.0787381	0.092896	0.130982
Foxn1	0.0416996	0.0355811	0.0324949	0.0435509	0.0355338	0.0589817
Foxn2	0.104013	0.0787394	0.0803521	0.0876318	0.0781766	0.103156
Foxn3	0.0658466	0.0563742	0.0534277	0.0651389	0.0600587	0.0893956
Foxn4	0.061926	0.0471893	0.0564721	0.0524964	0.0498632	0.0747596
Foxo1	0.128133	0.11302	0.0862573	0.100365	0.0894641	0.142039
Foxo3	0.180707	0.159488	0.145104	0.136418	0.174382	0.197176
Foxo4	0.0934293	0.106046	0.0806652	0.109504	0.0906341	0.139641
Foxo6	0.0621199	0.0456525	0.0460435	0.0715119	0.0783661	0.0904804
Foxp1	0.0466731	0.0355811	0.0324949	0.0458131	0.0370158	0.0581252
Foxp2	0.0484879	0.0377089	0.0363706	0.059115	0.0436011	0.0649388
Foxp3	0.0540294	0.0419526	0.0468316	0.0424004	0.0393669	0.0702298
Foxp4	0.0808917	0.0692945	0.0625285	0.0738517	0.0634015	0.0965518
Foxq1	0.0465899	0.0387727	0.037353	0.0768378	0.0780318	0.0725899
Foxr1	0.0466869	0.0406996	0.037353	0.0542544	0.0385535	0.0671656
Foxr2	0.0520344	0.0446005	0.037353	0.0389101	0.0335393	0.0589817
Foxred1	0.279069	0.266196	0.238465	0.247163	0.258988	0.215562
Foxred2	0.0938587	0.109356	0.0834936	0.10794	0.0990356	0.0858936
Foxs1	0.0416996	0.0366332	0.0324949	0.0452314	0.0395117	0.0674511
Fpgs	0.202153	0.156533	0.17204	0.173984	0.170995	0.17586
Fpgt	0.0942605	0.0740347	0.0651086	0.105859	0.0924615	0.0904043
Fpr1	0.0416996	0.0355811	0.0324949	0.0389101	0.0335393	0.0572878
Fpr2	0.0416996	0.0355811	0.0324949	0.0389101	0.0335393	0.0572878
Fpr3	0.0416996	0.0355811	0.0324949	0.0389101	0.0335393	0.0572878
Fpr-rs3	0.0416996	0.0355811	0.0324949	0.0389101	0.0335393	0.0572878
Fpr-rs4	0.0416996	0.0355811	0.0324949	0.0389101	0.0335393	0.0572878
Fpr-rs6	0.0416996	0.0355811	0.0324949	0.0389101	0.0335393	0.0572878
Fra10ac1	0.117881	0.0988232	0.119357	0.100132	0.108941	0.112349
Fras1	0.0493053	0.037697	0.039728	0.0493293	0.040938	0.069164
Frat1	0.0763754	0.0703584	0.0673865	0.0707492	0.0674351	0.0845042
Frat2	0.13693	0.138695	0.141725	0.101218	0.100874	0.118192
Frem1	0.0441933	0.0366332	0.035399	0.0422453	0.035545	0.0590007
Frem2	0.0941219	0.109237	0.0967507	0.0790095	0.074299	0.131115
Frem3	0.0416996	0.0355811	0.0324949	0.0389101	0.0335393	0.0572878
Frg1	0.126734	0.116224	0.097474	0.14133	0.120541	0.127537
Frg2f1	0.0640179	0.0483241	0.0481702	0.0568657	0.0543203	0.0675082
Frk	0.0416996	0.0366332	0.0334666	0.0447143	0.0335393	0.0589817
Frmd3	0.0454124	0.037697	0.0334666	0.0389101	0.038442	0.069716
Frmd4a	0.0422815	0.0355811	0.0324949	0.0391816	0.0335393	0.0576494
Frmd4b	0.0644196	0.0504164	0.0473282	0.0447273	0.0433782	0.0674892
Frmd5	0.0768048	0.0552393	0.0571198	0.0612738	0.0414951	0.0733892
Frmd6	0.0544727	0.0455107	0.0426429	0.0618555	0.052426	0.0748928
Frmd7	0.0416996	0.0355811	0.0324949	0.0389101	0.0335393	0.0572878
Frmd8	0.130793	0.115585	0.11791	0.124422	0.13545	0.127993
Frmpd1	0.0478783	0.0358648	0.0373422	0.0556893	0.0404923	0.0627311
Frmpd3	0.0416996	0.036645	0.0334881	0.0412628	0.0357901	0.0581252
Frmpd4	0.0416996	0.0355811	0.0324949	0.0389101	0.0335393	0.0572878
Frrs1	0.0559412	0.0449315	0.0471339	0.0478814	0.0420188	0.0734844
Frrs1l	0.0416996	0.0387609	0.0344382	0.0580162	0.0387875	0.0657762
Frs2	0.0825126	0.0746612	0.0715428	0.0707621	0.0670117	0.0893956
Frs3	0.0675644	0.0602633	0.0762929	0.0728563	0.0696525	0.093735
Fry	0.0528795	0.0377089	0.0378064	0.0457614	0.0474899	0.0657382
Fryl	0.0912681	0.0735855	0.0751702	0.0616616	0.0601479	0.0859697
Frzb	0.0416996	0.0355811	0.0324949	0.0389101	0.034531	0.0589817
Fscb	0.0416996	0.0355811	0.0324949	0.0389101	0.0335393	0.0572878
Fscn1	0.414766	0.396841	0.396622	0.382198	0.318568	0.478305
Fscn2	0.055955	0.0355811	0.0344274	0.045296	0.0370269	0.0640633
Fscn3	0.0503582	0.037697	0.0354098	0.0447143	0.0354892	0.0616652
Fsd1	0.0613164	0.0514566	0.05875	0.058753	0.0613847	0.0885962
Fsd1l	0.0573127	0.0381581	0.0382274	0.0449858	0.0424645	0.063283
Fsd2	0.0416996	0.0355811	0.0324949	0.0389101	0.0335393	0.0572878
Fshb	0.0416996	0.0355811	0.0324949	0.0389101	0.0335393	0.0572878
Fshr	0.0416996	0.0355811	0.0324949	0.0389101	0.0335393	0.0572878
Fsip1	0.0441933	0.0397775	0.0372882	0.0458778	0.0375506	0.0606755
Fst	0.0457033	0.0382999	0.0428372	0.0550042	0.0477461	0.0658714
Fstl1	0.0844521	0.0711385	0.0779123	0.0936946	0.0772072	0.112387
Fstl3	0.0454124	0.0398603	0.0354098	0.0554954	0.0380186	0.0623694
Fstl4	0.047906	0.0408414	0.0349132	0.0729339	0.0584542	0.07908
Fstl5	0.0416996	0.0364677	0.0324949	0.0389101	0.0335393	0.0572878
Ftcd	0.0416996	0.0366332	0.0344382	0.0400736	0.0335393	0.0572878
Fth1	0.80217	0.817845	0.723709	1.04681	1.1369	0.930041
Fthl17a	0.0429464	0.0355811	0.0334666	0.0389101	0.0335393	0.0572878
Fthl17b	0.0609285	0.0502273	0.0437548	0.0551722	0.0400577	0.0624265
Fthl17c	0.0615935	0.0543055	0.04681	0.0673365	0.0440468	0.0649959
Fthl17d	0.0503997	0.0409005	0.0339524	0.0522507	0.0375506	0.0581442
Fthl17e	0.0466869	0.0403686	0.0339524	0.0505056	0.0375506	0.0581442
Fthl17f	0.0453985	0.0414325	0.0378388	0.045839	0.0396677	0.0623885
Ftl1	3.38216	4.17724	3.50558	3.41275	4.62091	3.95786
Ftl2-ps	1.96907	2.67166	2.24838	2.00688	2.77167	2.51906
Ftmt	0.0416996	0.0355811	0.0324949	0.0389101	0.0335393	0.0572878
Fto	0.0958675	0.071375	0.0824465	0.0714731	0.0624433	0.0846184
Ftsj1	0.0726349	0.0569179	0.0645473	0.0672848	0.0524149	0.0835906
Ftsj3	0.823061	0.893026	0.844955	0.812407	0.881504	0.824696
Ftx	0.0527964	0.0414088	0.0363814	0.0510356	0.04203	0.0632449
Fubp1	0.385437	0.346531	0.334558	0.325294	0.391697	0.384399
Fubp3	0.212668	0.185885	0.189669	0.186639	0.20479	0.209681
Fuca1	0.06514	0.0586911	0.0508692	0.0786993	0.0698085	0.069126
Fuca2	0.053877	0.0450379	0.0476628	0.061933	0.0566157	0.0768532
Fuk	0.0645166	0.0482295	0.0588148	0.0565684	0.0556463	0.0835906
Fundc1	0.0597094	0.0513857	0.0491526	0.0557152	0.0461305	0.0833813
Fundc2	0.0550684	0.0468701	0.0371047	0.0479978	0.0491835	0.0724566
Fuom	0.106272	0.0989887	0.070269	0.11209	0.0872133	0.119258
Furin	0.0450522	0.0376143	0.0334234	0.0498076	0.0368932	0.062674
Fus	0.581605	0.50167	0.472569	0.513381	0.502755	0.526153
Fut1	0.0573681	0.0537026	0.0565153	0.0516561	0.0499412	0.0784519
Fut10	0.0607069	0.0437257	0.047177	0.0473256	0.0480247	0.0689166
Fut11	0.1585	0.131839	0.104038	0.133031	0.127906	0.130696
Fut2	0.0485572	0.0398012	0.0387456	0.0460717	0.0441694	0.0606946
Fut4	0.0495546	0.0411133	0.0353666	0.0666643	0.0937652	0.0920791
Fut4-ps1	0.0441933	0.0355811	0.0334666	0.0389101	0.034531	0.0572878
Fut7	0.0453847	0.037697	0.0334666	0.0464207	0.0395674	0.0698492
Fut8	0.0612333	0.0505464	0.0547448	0.0556893	0.0533843	0.0803551
Fut9	0.190488	0.202517	0.246692	0.141007	0.146893	0.195464
Fuz	0.111702	0.111141	0.102073	0.120156	0.126134	0.114804
Fv1	0.165579	0.194738	0.221559	0.145144	0.248313	0.203191
Fxn	0.110303	0.0672731	0.0665445	0.0926216	0.0643264	0.0932211
Fxr1	0.194367	0.16943	0.165811	0.143761	0.123717	0.169865
Fxr2	0.2625	0.221879	0.187866	0.230177	0.206963	0.285544
Fxyd1	0.0416996	0.0355811	0.0329807	0.0399701	0.035545	0.061551
Fxyd2	0.0429187	0.036645	0.0324949	0.0389101	0.038988	0.0572878
Fxyd3	0.0416996	0.036113	0.0324949	0.0400736	0.0345421	0.0572878
Fxyd4	0.124143	0.100124	0.10108	0.10423	0.0776084	0.0867881
Fxyd5	0.0429187	0.036645	0.0328188	0.0464207	0.0408934	0.0683456
Fxyd6	0.108253	0.0772027	0.0634785	0.0821249	0.0777086	0.0755209
Fxyd7	0.0429326	0.0355811	0.0324949	0.0400736	0.0335393	0.0623694
Fyb	0.0416996	0.036645	0.0324949	0.0389101	0.0335393	0.0572878
Fyb2	0.0416996	0.0392929	0.0324949	0.0470283	0.0451722	0.0598381
Fyco1	0.0617597	0.0523787	0.052197	0.0642082	0.0440245	0.0681363
Fyn	0.0745605	0.058431	0.0647308	0.071318	0.0572062	0.0891672
Fyttd1	0.0782872	0.0854419	0.0753105	0.0736061	0.0832911	0.0916414
Fzd1	0.0578391	0.0609843	0.0625824	0.0895192	0.0939546	0.0979982
Fzd10	0.236773	0.227743	0.222488	0.236693	0.288516	0.225801
Fzd2	0.214982	0.174997	0.159063	0.192146	0.193536	0.254103
Fzd3	0.0571603	0.0480877	0.0433554	0.0589211	0.0540417	0.0700966
Fzd4	0.0769434	0.0640814	0.0504481	0.0629026	0.062655	0.0688405
Fzd5	0.818199	1.21118	1.19826	0.49262	0.673159	0.651425
Fzd6	0.0865717	0.0611262	0.061654	0.0952717	0.0964728	0.122493
Fzd7	0.458529	0.557015	0.396233	0.359602	0.406015	0.395305
Fzd8	0.133674	0.0982913	0.0996655	0.141317	0.113454	0.120152
Fzd9	0.115554	0.139925	0.12483	0.155072	0.183786	0.208234
Fzr1	0.163778	0.231939	0.407191	0.186458	0.26613	0.35703
G0s2	0.0453985	0.0398366	0.0363382	0.0470283	0.0365367	0.0606946
G2e3	0.126443	0.174217	0.21736	0.102058	0.171563	0.244015
G3bp1	0.635011	0.437056	0.474405	0.499381	0.386493	0.397588
G3bp2	0.178255	0.154216	0.15753	0.191396	0.190294	0.267882
G530011O06Rik	0.172478	0.162148	0.145871	0.160889	0.145645	0.13789
G630025P09Rik	0.118449	0.134298	0.120361	0.154542	0.158849	0.131705
G6bos	0.0534198	0.0427564	0.0370831	0.0400606	0.0365367	0.0665946
G6pc	0.0416996	0.0355811	0.0324949	0.0389101	0.0335393	0.0572878
G6pc2	0.0416996	0.0355811	0.0324949	0.0400736	0.0335393	0.0572878
G6pc3	0.0925565	0.0908204	0.0996332	0.0941212	0.0915812	0.120761
G6pd2	0.0416996	0.0355811	0.0324949	0.0389101	0.0335393	0.0589817
G6pdx	0.0724686	0.0778528	0.064245	0.0831591	0.068906	0.0903472
Gaa	0.149814	0.146107	0.135907	0.147768	0.172945	0.211489
Gab1	0.0638378	0.0497426	0.0523805	0.0731019	0.0658752	0.0852274
Gab2	0.0525055	0.0376852	0.0373314	0.0481658	0.0479913	0.0608278
Gab3	0.0441933	0.036645	0.0368672	0.0411853	0.0364587	0.0589626
Gabarap	0.153485	0.12756	0.0943649	0.117855	0.0994479	0.14813
Gabarapl1	0.10321	0.0876288	0.10461	0.111766	0.11653	0.12019
Gabarapl2	0.129061	0.124274	0.113614	0.29913	0.266487	0.329662
Gabbr1	0.107865	0.141012	0.160553	0.107268	0.108362	0.157551
Gabbr2	0.0416996	0.0366332	0.0324949	0.0424004	0.0361689	0.0606375
Gabpa	0.166743	0.132489	0.12876	0.144756	0.133355	0.156276
Gabpb1	0.126373	0.128754	0.105452	0.119161	0.131739	0.14164
Gabpb2	0.138329	0.116685	0.0874017	0.0925699	0.100495	0.124701
Gabra1	0.0416996	0.0355811	0.0324949	0.0394918	0.0365367	0.0608849
Gabra2	0.0416996	0.0359003	0.0344058	0.0400606	0.0345421	0.0572878
Gabra3	0.0429187	0.0355811	0.0334666	0.0389101	0.0335393	0.0572878
Gabra4	0.0435421	0.0355811	0.0344274	0.0471446	0.0428322	0.0640824
Gabra5	0.0416996	0.0355811	0.0328296	0.0534271	0.048125	0.0722473
Gabra6	0.0416996	0.0355811	0.0324949	0.0389101	0.0335393	0.0572878
Gabrb1	0.0416996	0.0366332	0.0324949	0.0389101	0.0335393	0.0572878
Gabrb2	0.0429464	0.0355811	0.0334666	0.0389101	0.0364921	0.0572878
Gabrb3	0.0639763	0.0481941	0.04274	0.0520051	0.0406706	0.0680221
Gabrd	0.0416996	0.0355811	0.0324949	0.0389101	0.0335393	0.0572878
Gabre	0.052741	0.0451324	0.0364138	0.0486829	0.060783	0.078547
Gabrg1	0.0416996	0.0355811	0.0331211	0.0389101	0.0335393	0.0572878
Gabrg2	0.0416996	0.0366332	0.0324949	0.0400606	0.0335393	0.0572878
Gabrg3	0.0441101	0.0355811	0.0324949	0.0394918	0.0345198	0.0572878
Gabrp	0.0491113	0.0405932	0.041682	0.0448953	0.0365478	0.0598381
Gabrq	0.0416996	0.0355811	0.0324949	0.0446885	0.0390103	0.0572878
Gabrr1	0.0416996	0.0355811	0.0324949	0.0389101	0.0335393	0.0589817
Gabrr2	0.0416996	0.0355811	0.0334666	0.0400606	0.0340407	0.0572878
Gabrr3	0.0416996	0.0355811	0.0324949	0.0389101	0.0335393	0.0572878
Gad1	0.044124	0.039281	0.0373206	0.0471317	0.0400243	0.0726089
Gad2	0.0429187	0.0377089	0.0334666	0.0412111	0.0365255	0.0589817
Gadd45a	0.142374	0.156616	0.202278	0.155744	0.18626	0.194055
Gadd45b	0.185155	0.114001	0.0934796	0.301534	0.238263	0.193085
Gadd45g	0.11813	0.0979012	0.093566	0.0978829	0.104139	0.118306
Gadd45gip1	0.29047	0.29959	0.292303	0.259974	0.305219	0.306689
Gadl1	0.0416996	0.0355811	0.0324949	0.0389101	0.0335393	0.0572878
Gak	0.0750177	0.0691763	0.0727304	0.0703226	0.0667777	0.0926691
Gal	0.0423092	0.0356993	0.0339524	0.0505056	0.0444591	0.0657762
Gal3st1	0.0727319	0.0542227	0.0479651	0.0618038	0.0487713	0.0734083
Gal3st2	0.0443179	0.0379453	0.0340171	0.0389101	0.0362581	0.0572878
Gal3st2c	0.0441933	0.0369641	0.0421679	0.0389101	0.0335393	0.0598381
Gal3st3	0.0497624	0.0515157	0.0438628	0.0594511	0.0517909	0.0779951
Gal3st4	0.0497209	0.0397894	0.0411423	0.0452443	0.0417737	0.0708008
Galc	0.0585734	0.0414916	0.0454389	0.0493422	0.0572174	0.0721712
Gale	0.0754195	0.0511375	0.054259	0.0833142	0.0802603	0.0926501
Galk1	0.307109	0.226856	0.216162	0.328539	0.347616	0.363006
Galk2	0.05227	0.0398248	0.0334666	0.0406553	0.0345421	0.0572878
Galm	0.0460635	0.0423781	0.0426537	0.0476358	0.040002	0.0623694
Galns	0.053683	0.0467283	0.0470475	0.0562323	0.047969	0.0819348
Galnt1	0.0870704	0.070512	0.0663825	0.0758812	0.0752684	0.0971227
Galnt10	0.0801297	0.0816828	0.0785384	0.0993824	0.125388	0.130943
Galnt11	0.0723301	0.0595895	0.0722554	0.0786993	0.0844834	0.108904
Galnt12	0.0516465	0.0429928	0.0370075	0.0603947	0.0557242	0.0676224
Galnt13	0.0524362	0.0408887	0.0363814	0.041237	0.039456	0.0606946
Galnt14	0.047532	0.040404	0.0335745	0.0595674	0.0458519	0.069716
Galnt15	0.0416996	0.0355811	0.0324949	0.0389101	0.0335393	0.0572878
Galnt16	0.0493607	0.0414206	0.0367484	0.0564779	0.0395229	0.0700015
Galnt18	0.0491529	0.036645	0.0337149	0.050971	0.0472559	0.0629975
Galnt2	0.119585	0.0888463	0.0954768	0.0972365	0.0842716	0.110445
Galnt3	0.0574651	0.0419053	0.0473498	0.0543578	0.0483144	0.0793464
Galnt4	0.0799912	0.0648734	0.0717048	0.0863133	0.088283	0.114138
Galnt5	0.0416996	0.0355811	0.0324949	0.0389101	0.0335393	0.0572878
Galnt6	0.042891	0.037697	0.0334666	0.0481271	0.0450162	0.066214
Galnt7	0.064863	0.0584074	0.0562238	0.0620882	0.0504984	0.0815922
Galnt9	0.0565646	0.0636322	0.0569687	0.0565813	0.048515	0.0657572
Galntl5	0.0416996	0.0355811	0.0324949	0.0389101	0.0335393	0.0572878
Galntl6	0.0454262	0.0355811	0.0324949	0.0412241	0.0352553	0.0590007
Galp	0.0429326	0.0355811	0.0334666	0.0400606	0.0345421	0.0572878
Galr1	0.0416996	0.0355811	0.0324949	0.0389101	0.0335393	0.0572878
Galr2	0.0763615	0.0535489	0.0431826	0.0609635	0.060471	0.0785851
Galr3	0.0540017	0.0422481	0.0392314	0.0460846	0.0485038	0.0655288
Galt	0.123035	0.128045	0.111821	0.14018	0.15993	0.123882
Gamt	0.070252	0.062852	0.0604881	0.0661343	0.0606159	0.0717715
Gan	0.0989984	0.0680887	0.0645904	0.0844389	0.0788452	0.0871497
Ganab	0.10411	0.0887281	0.0728491	0.102394	0.0843051	0.0922695
Ganc	0.0700027	0.0699564	0.0610603	0.0667289	0.0685494	0.0932401
Gap43	0.0430157	0.0398366	0.0381735	0.0400736	0.0362692	0.0658904
Gapdh	2.96318	3.14692	2.92739	2.55598	2.48462	2.5558
Gapdhs	0.104762	0.0827231	0.10624	0.0705941	0.0694297	0.0983028
Gapt	0.0416996	0.0355811	0.0324949	0.0389101	0.0335393	0.0572878
Gapvd1	0.0827619	0.0676041	0.055684	0.0554696	0.0582091	0.0898904
Gar1	0.241331	0.209385	0.202019	0.183524	0.208768	0.242721
Garem1	0.101894	0.0695545	0.070582	0.0789578	0.0753798	0.0943821
Garem2	0.0586011	0.0501327	0.0442082	0.0569691	0.0548774	0.0724376
Garnl3	0.0726349	0.0758196	0.0646228	0.0646865	0.0551783	0.070896
Gars	0.0761537	0.0831486	0.0723417	0.0758941	0.0652735	0.0876826
Gart	0.149952	0.110644	0.117446	0.143476	0.104418	0.143467
Gas1	0.094967	0.0777819	0.0649899	0.111573	0.107326	0.11153
Gas2	0.0831914	0.0660319	0.0575517	0.0852403	0.0708894	0.0994066
Gas2l1	0.155521	0.11419	0.134838	0.169317	0.160108	0.166249
Gas2l2	0.042323	0.0387491	0.0335313	0.0478297	0.0355338	0.0606184
Gas2l3	0.0716651	0.0802052	0.102624	0.078389	0.087659	0.123844
Gas5	6.53951	7.43055	8.91175	6.88019	10.1216	8.73656
Gas6	0.0581301	0.046941	0.0412718	0.0612738	0.0603707	0.0910894
Gas7	0.0429326	0.0362785	0.0324949	0.0423875	0.0355338	0.0572878
Gas8	0.0534475	0.0476503	0.0398144	0.0517466	0.0524483	0.069164
Gast	0.0422399	0.0366332	0.0324949	0.0417928	0.0370492	0.0598381
Gata1	0.0462852	0.0398248	0.037353	0.0406423	0.0366481	0.0572878
Gata2	0.0416996	0.0355811	0.0324949	0.0417411	0.0375506	0.0671085
Gata3	0.0429187	0.0355811	0.0334558	0.0595933	0.0559137	0.0845042
Gata4	0.0416996	0.0355811	0.0324949	0.0412241	0.0345421	0.0572878
Gata5	0.0429187	0.0355811	0.0324949	0.0469895	0.0365701	0.061551
Gata6	0.0441794	0.036645	0.035399	0.0899845	0.0994925	0.163051
Gatad1	0.107269	0.0971565	0.0939978	0.0878257	0.0883833	0.125595
Gatad2a	0.0883588	0.0664338	0.0630143	0.100197	0.0841379	0.115299
Gatad2b	0.148969	0.115668	0.117316	0.11845	0.111025	0.146322
Gatb	0.0724686	0.0538799	0.0572278	0.0609377	0.0576965	0.0721331
Gatc	0.0896334	0.0599204	0.0693513	0.0827584	0.0657749	0.0891101
Gatd1	0.0777885	0.0795551	0.0670411	0.0828101	0.0782769	0.111454
Gatm	0.0441933	0.039813	0.0334666	0.049368	0.0468102	0.0731609
Gatsl2	0.0663315	0.055854	0.0539351	0.0608084	0.0523146	0.0771577
Gatsl3	0.139714	0.128009	0.144252	0.15926	0.149411	0.166344
Gba	0.135738	0.128458	0.138238	0.135565	0.146492	0.135892
Gba2	0.104401	0.0905367	0.062291	0.0638592	0.0828788	0.0907278
Gbe1	0.0552762	0.0387609	0.0368564	0.0491612	0.0379963	0.0640253
Gbf1	0.0673705	0.0573789	0.0623989	0.0667548	0.061563	0.0857794
Gbgt1	0.056814	0.0451088	0.043377	0.0596967	0.0539637	0.0725899
Gbp10	0.0441794	0.0355811	0.0324949	0.0429821	0.0335393	0.0590007
Gbp11	0.0416996	0.0355811	0.0324949	0.0403709	0.0335393	0.0572878
Gbp2	0.0483217	0.0414325	0.0344382	0.0452443	0.0401246	0.0641014
Gbp2b	0.0416996	0.0355811	0.0334666	0.0389101	0.0335393	0.0572878
Gbp3	0.044692	0.0387609	0.0324949	0.0389101	0.0375395	0.0589817
Gbp4	0.0441794	0.0355811	0.0324949	0.0429821	0.0335393	0.0590007
Gbp5	0.0416996	0.0355811	0.0324949	0.0389101	0.0335393	0.0572878
Gbp6	0.0441794	0.0355811	0.0324949	0.0429821	0.0335393	0.0590007
Gbp7	0.0416996	0.0371769	0.0344274	0.0394918	0.0401134	0.0572878
Gbp8	0.0416996	0.0355811	0.0324949	0.041767	0.0335393	0.0572878
Gbp9	0.0464653	0.036645	0.0344274	0.0418058	0.0340407	0.0581442
Gbx1	0.0559689	0.0377089	0.0411962	0.0609247	0.0529832	0.0734844
Gbx2	0.203497	0.128163	0.129256	0.18991	0.145411	0.170969
Gc	0.0416996	0.0355811	0.0324949	0.0389101	0.0335393	0.0572878
Gca	0.0509954	0.0392929	0.0399763	0.0689782	0.0524483	0.0777096
Gcat	0.0863362	0.0504873	0.0652058	0.0730631	0.0853413	0.0993686
Gcc1	0.0869596	0.0819429	0.0891722	0.0959309	0.0978879	0.109094
Gcc2	0.0860314	0.0621191	0.0558783	0.055573	0.0661315	0.0753496
Gcdh	0.253259	0.13295	0.127918	0.209404	0.178338	0.161091
Gcfc2	0.0846183	0.0727107	0.0714025	0.0788286	0.0830794	0.0921933
Gcg	0.0416996	0.0355811	0.0324949	0.0389101	0.0335393	0.0572878
Gcgr	0.0429187	0.0366332	0.0383246	0.0713439	0.0564931	0.0771577
Gch1	0.0574928	0.0429219	0.0460759	0.0655138	0.0631007	0.0831719
Gchfr	0.0448167	0.038028	0.0324949	0.0444946	0.0355338	0.0598191
Gck	0.0429326	0.0355811	0.0324949	0.0400736	0.0355227	0.0581442
Gckr	0.0416996	0.0355811	0.0338012	0.0412241	0.0335393	0.0590007
Gclc	0.22001	0.153531	0.190403	0.204117	0.261317	0.244453
Gclm	0.170788	0.16054	0.194646	0.133781	0.200623	0.240742
Gcm1	0.0416996	0.036645	0.0381951	0.0452831	0.0385423	0.0639491
Gcm2	0.0416996	0.0355811	0.0324949	0.0389101	0.0335393	0.0572878
Gcn1l1	0.131887	0.126697	0.114013	0.122379	0.126357	0.132504
Gcnt1	0.0416996	0.0355811	0.0324949	0.0389101	0.0335393	0.0572878
Gcnt2	0.0503166	0.0547665	0.0489367	0.0580291	0.0607161	0.0828293
Gcnt3	0.0459942	0.0355811	0.0356581	0.043538	0.0360352	0.0590768
Gcnt4	0.050372	0.0377089	0.0334666	0.0517725	0.0385312	0.0657953
Gcnt7	0.0953688	0.0858556	0.085588	0.0994083	0.0898875	0.103384
Gcsam	0.0416996	0.0355811	0.0324949	0.0389101	0.0335393	0.0572878
Gcsh	0.156173	0.11341	0.136749	0.139482	0.128586	0.133817
Gda	0.0416996	0.0366332	0.0324949	0.0435638	0.0345421	0.0640824
Gdap1	0.0416996	0.0355811	0.0324949	0.0389101	0.0335393	0.0572878
Gdap1l1	0.0485156	0.0398366	0.0384865	0.0423746	0.0365255	0.0589817
Gdap2	0.0508707	0.0410424	0.0427076	0.0476229	0.0451833	0.0655479
Gde1	0.103847	0.0772854	0.0824573	0.0982578	0.0843719	0.105269
Gdf10	0.0429464	0.0366213	0.0334666	0.0457097	0.0435231	0.0645772
Gdf11	0.0689775	0.0512675	0.0485589	0.0702451	0.0563705	0.0934685
Gdf15	0.0677168	0.0640814	0.0514089	0.0697926	0.0771961	0.103499
Gdf2	0.0416996	0.0355811	0.0324949	0.0400736	0.0343193	0.0572878
Gdf3	0.267861	0.351934	0.381227	0.195132	0.296672	0.265884
Gdf5	0.0441794	0.0355811	0.0324949	0.0468861	0.0372164	0.0640824
Gdf6	0.0429464	0.036645	0.0324949	0.0423875	0.0349767	0.0602568
Gdf7	0.0546528	0.0487024	0.0446509	0.0722617	0.0594347	0.0878349
Gdf9	0.0478783	0.0430165	0.0445861	0.0433441	0.0453728	0.0649198
Gdi1	0.130045	0.145646	0.112944	0.110952	0.111994	0.117221
Gdi2	0.218611	0.16677	0.189205	0.149836	0.179184	0.215238
Gdnf	0.042323	0.0355811	0.0324949	0.0448436	0.0390326	0.0631307
Gdpd1	0.061926	0.0606888	0.0430099	0.0667289	0.0709339	0.0775383
Gdpd2	0.042323	0.0355811	0.0344382	0.0418187	0.0415063	0.0572878
Gdpd3	0.072247	0.0537854	0.0572494	0.0504668	0.0489607	0.0769673
Gdpd4	0.0416996	0.0398366	0.0373422	0.0423746	0.0395117	0.059762
Gdpd5	0.0478368	0.0355811	0.0384973	0.0535305	0.0493618	0.0741315
Gdpgp1	0.0897857	0.0683488	0.0689303	0.0845811	0.0965062	0.0844281
Gem	0.0496378	0.0383472	0.0346325	0.0667419	0.0547771	0.0725328
Gemin2	0.119294	0.125137	0.104793	0.116213	0.109889	0.124358
Gemin4	0.118186	0.100372	0.0994496	0.0894028	0.106356	0.122931
Gemin5	0.228226	0.211631	0.231265	0.244901	0.219387	0.276713
Gemin6	0.153139	0.151757	0.171845	0.142429	0.166682	0.170169
Gemin7	0.105343	0.10419	0.11207	0.110319	0.0927958	0.106125
Gemin8	0.0796171	0.0667884	0.0811618	0.0717704	0.0573176	0.0800887
Gen1	0.0885805	0.0657009	0.0663609	0.0601491	0.072427	0.0986073
Get4	0.176177	0.147916	0.126029	0.14994	0.116429	0.1554
Gfap	0.053115	0.0433947	0.0397604	0.0595157	0.0634795	0.0742076
Gfer	0.411635	0.375493	0.356721	0.359201	0.411876	0.366223
Gfi1	0.0416996	0.0355811	0.0324949	0.0417928	0.0375283	0.0572878
Gfi1b	0.0416996	0.0355811	0.0344382	0.0400606	0.0335393	0.0572878
Gfm1	0.101672	0.0847917	0.094624	0.10052	0.0926843	0.122303
Gfm2	0.0654448	0.058762	0.0628631	0.0752478	0.0600253	0.0779951
Gfod1	0.0819584	0.0678641	0.0936416	0.0836374	0.0735413	0.0820681
Gfod2	0.0632421	0.0513148	0.0537192	0.0536986	0.0583762	0.0725899
Gfpt1	0.0553178	0.0541282	0.0460651	0.0573957	0.0440022	0.0741315
Gfpt2	0.221423	0.172988	0.178744	0.170313	0.125009	0.161053
Gfra1	0.0429187	0.0399076	0.0340927	0.0412241	0.0432222	0.0589817
Gfra2	0.0441517	0.0355811	0.0334666	0.0400477	0.0375395	0.0623885
Gfra3	0.0416996	0.0374961	0.0324949	0.0441326	0.0375395	0.0623885
Gfra4	0.051037	0.0486196	0.0441974	0.0774066	0.0826671	0.0979411
Gfral	0.0416996	0.0355811	0.0324949	0.0389101	0.0335393	0.0572878
Gga1	0.103875	0.132016	0.132538	0.105225	0.157122	0.149519
Gga2	0.159082	0.127418	0.126665	0.122806	0.0942109	0.128717
Gga3	0.208927	0.23545	0.240268	0.194564	0.227109	0.199632
Ggact	0.0908386	0.0759024	0.0761634	0.084413	0.0769732	0.099616
Ggct	0.0657773	0.0630648	0.0592034	0.065475	0.0634795	0.089091
Ggcx	0.0708616	0.0539036	0.0498112	0.061946	0.0438239	0.0733892
Ggh	0.0494161	0.0458535	0.0433446	0.0510356	0.0494175	0.0696779
Ggn	0.0953826	0.0653226	0.0516249	0.0746532	0.0575962	0.0702298
Ggnbp1	0.0691576	0.0723797	0.0716508	0.0661989	0.075079	0.0827532
Ggnbp2	0.131291	0.127383	0.133229	0.123672	0.139951	0.163261
Ggps1	0.198011	0.142833	0.195747	0.177112	0.179909	0.203476
Ggt1	0.0451769	0.0365031	0.0422434	0.0552627	0.0516126	0.0810593
Ggt5	0.0416996	0.0355811	0.0324949	0.0435251	0.0335393	0.0598381
Ggt6	0.0537107	0.0448605	0.0392854	0.0558961	0.0554234	0.0660808
Ggt7	0.0451353	0.0407468	0.0324949	0.053621	0.0408266	0.0604091
Ggta1	0.0704183	0.0519295	0.0456441	0.0552369	0.0519803	0.0775193
Gh	0.0416996	0.0355811	0.0324949	0.0400606	0.0335393	0.0606755
Ghdc	0.0682987	0.0635731	0.0726656	0.0862357	0.0885616	0.101938
Ghitm	0.201086	0.173674	0.17218	0.182852	0.195664	0.230902
Ghr	0.0516188	0.0414088	0.039253	0.0418058	0.0439576	0.0628833
Ghrh	0.0441933	0.0355811	0.0324949	0.0389101	0.0345421	0.0572878
Ghrhr	0.0416996	0.0355811	0.0324949	0.0389101	0.0335393	0.0572878
Ghrl	0.14164	0.0829004	0.10665	0.109556	0.107649	0.0877588
Ghsr	0.0416996	0.0355811	0.0324949	0.0400736	0.0344084	0.0591149
Gid4	0.138384	0.119179	0.0943001	0.117777	0.101498	0.120152
Gid8	0.156394	0.147585	0.150448	0.139288	0.143283	0.161909
Gif	0.0416996	0.0355811	0.0324949	0.0389101	0.0335393	0.0572878
Gigyf1	0.236482	0.254151	0.203077	0.138254	0.172766	0.152983
Gigyf2	0.111231	0.075796	0.0844976	0.096448	0.0935312	0.0945343
Gimap1	0.0416996	0.0355811	0.0324949	0.0400477	0.0365367	0.0590007
Gimap3	0.0416996	0.0355811	0.0324949	0.0389101	0.0335393	0.0595336
Gimap4	0.0416996	0.0355811	0.0324949	0.0389101	0.0335393	0.0572878
Gimap5	0.0416996	0.0355811	0.0344382	0.0400736	0.0345421	0.0572878
Gimap6	0.0416996	0.0355811	0.0324949	0.0389101	0.0335393	0.0572878
Gimap7	0.0416996	0.0355811	0.0324949	0.0389101	0.0335393	0.0572878
Gimap8	0.0416996	0.0355811	0.0324949	0.0423746	0.0335393	0.0572878
Gimap9	0.0553732	0.0620719	0.0528448	0.0690429	0.0544874	0.0705915
Gin1	0.0727734	0.0605233	0.053309	0.0601362	0.0527826	0.0822584
Ginm1	0.0815982	0.0782784	0.065303	0.0703097	0.065864	0.0889959
Gins1	0.0987906	0.0774036	0.0932853	0.0836891	0.0776195	0.103632
Gins2	0.292299	0.0902648	0.0998599	0.235878	0.076249	0.0918317
Gins3	0.0846045	0.0492934	0.051722	0.0757907	0.0593233	0.0758825
Gins4	0.193758	0.14723	0.103271	0.166641	0.132697	0.138595
Gip	0.0501088	0.041397	0.0383138	0.0450375	0.0415285	0.0624075
Gipc1	0.148387	0.166073	0.174782	0.182542	0.19533	0.228637
Gipc2	0.0492776	0.0414325	0.0406673	0.0563615	0.0574959	0.0751402
Gipc3	0.0422953	0.0355811	0.0344382	0.0441326	0.036013	0.0637778
Gipr	0.0453431	0.0467519	0.0365325	0.0435509	0.0414951	0.0623314
Git1	0.159664	0.0819902	0.118245	0.114701	0.106523	0.140384
Git2	0.0710001	0.0701456	0.0719315	0.0748083	0.0561142	0.0945534
Gja1	0.209468	0.206961	0.236803	0.130653	0.153891	0.185167
Gja10	0.0416996	0.036645	0.0324949	0.0389101	0.0335393	0.0572878
Gja3	0.0448167	0.039813	0.0363814	0.0482046	0.0450162	0.0623885
Gja4	0.0587673	0.049317	0.0552306	0.0928285	0.0934086	0.0895097
Gja5	0.0416996	0.0355811	0.0324949	0.0412111	0.0365478	0.0572878
Gja6	0.0458141	0.0454043	0.0387672	0.0452702	0.0405257	0.0657001
Gja8	0.0416996	0.0387609	0.0334666	0.0389101	0.034531	0.0581252
Gjb1	0.0416996	0.0355811	0.0324949	0.0389101	0.0340407	0.0572878
Gjb2	0.0435421	0.0355811	0.0333478	0.0433699	0.0386538	0.0617414
Gjb3	0.123575	0.140114	0.119799	0.222098	0.287914	0.278655
Gjb4	0.0633391	0.0663156	0.0513766	0.058934	0.0510332	0.0733892
Gjb5	0.112949	0.0995088	0.109209	0.159002	0.188567	0.188593
Gjb6	0.0416996	0.0355811	0.0324949	0.0389101	0.0335393	0.0590007
Gjc1	0.220565	0.154701	0.148527	0.195107	0.151194	0.239809
Gjc2	0.0751563	0.0720251	0.0662746	0.0741619	0.0624321	0.0759206
Gjc3	0.0416996	0.0355811	0.0324949	0.0389101	0.0335393	0.0572878
Gjd2	0.0416996	0.036645	0.0324949	0.0389101	0.0335393	0.0572878
Gjd3	0.0478506	0.0398012	0.0363598	0.0481012	0.0434897	0.0692021
Gjd4	0.0416996	0.0355811	0.0324949	0.0389101	0.0345421	0.0572878
Gje1	0.0416996	0.0355811	0.0324949	0.0389101	0.0335393	0.0572878
Gk	0.0624801	0.0504282	0.0507072	0.0642211	0.0486821	0.0674511
Gk2	0.0429326	0.036645	0.0334666	0.0423746	0.0365032	0.0590007
Gk5	0.0825957	0.0663156	0.0621506	0.062993	0.065786	0.0875304
Gkap1	0.0757935	0.0649207	0.0551982	0.0778332	0.0643932	0.11979
Gkn1	0.0416996	0.0355811	0.0324949	0.0389101	0.0335393	0.0572878
Gkn2	0.0416996	0.0355811	0.0324949	0.0389101	0.0335393	0.0572878
Gkn3	0.0416996	0.0355811	0.0324949	0.0389101	0.0345421	0.0572878
Gla	0.0717482	0.0625565	0.0547124	0.0638333	0.0582091	0.0844852
Glb1	0.10188	0.10192	0.10298	0.0962412	0.0988128	0.105859
Glb1l	0.0699611	0.0514921	0.0643637	0.0678665	0.0549888	0.070896
Glb1l2	0.0547359	0.0440685	0.0382922	0.0543966	0.0458185	0.0641204
Glb1l3	0.0416996	0.0355811	0.0324949	0.0389101	0.0335393	0.0572878
Glcci1	0.0496655	0.0424609	0.0383354	0.0446885	0.047189	0.061513
Glce	0.0732999	0.0528988	0.0535249	0.0723134	0.061563	0.0777477
Gldc	0.156754	0.147348	0.143885	0.15153	0.118413	0.164669
Gldn	0.0416996	0.0355811	0.0334666	0.0424004	0.0350324	0.0624075
Gle1	0.0970035	0.0936929	0.0975388	0.113201	0.0974868	0.100682
Glg1	0.101755	0.078964	0.0791754	0.0808064	0.0786558	0.116897
Gli1	0.0966572	0.0952178	0.0944081	0.0682414	0.0669783	0.0897191
Gli2	0.158583	0.136438	0.180039	0.116071	0.115984	0.139242
Gli3	0.0792569	0.0611971	0.051355	0.0727658	0.0556128	0.0830958
Glipr1	0.0471995	0.037697	0.0334666	0.0389101	0.0345421	0.0572878
Glipr1l1	0.0416996	0.0355811	0.0324949	0.0389101	0.0335393	0.0572878
Glipr1l2	0.0416996	0.0355811	0.0324949	0.0389101	0.0335393	0.0572878
Glipr2	0.0677168	0.0608898	0.0578539	0.0909153	0.0822103	0.107534
Glis1	0.0454124	0.036645	0.0340495	0.0573181	0.0497295	0.0684027
Glis2	0.0941774	0.0776992	0.0676456	0.0952717	0.0814637	0.0934304
Glis3	0.0499287	0.0408532	0.0368564	0.0580162	0.0522366	0.0782235
Glmn	0.0834685	0.0785148	0.0629063	0.0733088	0.0717585	0.0986644
Glmp	0.266476	0.231206	0.147825	0.229402	0.238898	0.227038
Glo1	0.135212	0.129948	0.13432	0.121798	0.110702	0.124682
Glod4	0.118186	0.100372	0.0994496	0.0894028	0.106356	0.122931
Glod5	0.0456202	0.0405223	0.0367808	0.0414567	0.0350324	0.0621601
Glp1r	0.0534891	0.0387373	0.0421355	0.0892606	0.0740984	0.0985311
Glp2r	0.0416996	0.036184	0.0324949	0.0400736	0.0335393	0.0590007
Glra1	0.0416996	0.0355811	0.0334666	0.0389101	0.0335393	0.0572878
Glra2	0.0416996	0.0355811	0.0324949	0.0389101	0.0335393	0.0572878
Glra3	0.0416996	0.0355811	0.0324949	0.0389101	0.0335393	0.0572878
Glra4	0.0454262	0.0393047	0.0421786	0.0516561	0.0395452	0.0675082
Glrb	0.0454401	0.036645	0.0347512	0.0447143	0.0377066	0.0657953
Glrp1	0.0416996	0.0355811	0.0324949	0.0400736	0.0335393	0.0572878
Glrx	0.0429187	0.037697	0.0324949	0.0452314	0.0375172	0.0589817
Glrx2	0.0647798	0.0687862	0.0535681	0.0705165	0.0731959	0.0846374
Glrx3	0.203261	0.181676	0.180622	0.190181	0.176377	0.19554
Glrx5	0.095438	0.074212	0.0694053	0.0761785	0.0691177	0.114138
Gls	0.171024	0.164843	0.141164	0.1351	0.133232	0.15816
Gls2	0.110123	0.0680887	0.0687036	0.0786993	0.0635018	0.0961711
Glt1d1	0.132164	0.115786	0.122034	0.0855377	0.0836365	0.120361
Glt28d2	0.0441933	0.0377089	0.0344382	0.0493422	0.0484258	0.0690308
Glt6d1	0.0416996	0.0355811	0.0324949	0.0389101	0.0335393	0.0572878
Glt8d1	0.0647244	0.0582892	0.0700962	0.0726624	0.0711902	0.0811735
Glt8d2	0.0416996	0.0355811	0.0324949	0.0429563	0.0355895	0.0590007
Gltp	0.0732029	0.0635849	0.0561806	0.084245	0.0583985	0.0958285
Gltpd2	0.0500811	0.0451206	0.0488396	0.0569045	0.0513006	0.0675082
Glud1	0.216949	0.204987	0.188028	0.184791	0.239789	0.271651
Glul	0.152654	0.111921	0.13432	0.197653	0.163418	0.174318
Glyat	0.0416996	0.0355811	0.0324949	0.0389101	0.0335393	0.0572878
Glyatl3	0.0422953	0.0355811	0.0324949	0.0389101	0.0335393	0.0572878
Glycam1	0.0416996	0.036645	0.0334666	0.0389101	0.0335393	0.0581442
Glyctk	0.0586011	0.0610553	0.0604449	0.0750927	0.0823217	0.103708
Glyr1	0.169347	0.153271	0.133434	0.133458	0.145534	0.157836
Gm10012	0.0844936	0.0693418	0.080201	0.0822801	0.0745219	0.0929546
Gm10024	0.0416996	0.0355811	0.0324949	0.0389101	0.0335393	0.0572878
Gm10046	0.0448028	0.042981	0.0471447	0.0452573	0.0380075	0.0624456
Gm10052	2.93191	3.3272	3.38659	2.32568	3.15033	2.8209
Gm10069	0.103196	0.0917306	0.0692218	0.0746015	0.0721708	0.102185
Gm10125	0.0463683	0.0419408	0.0412394	0.0423875	0.0405257	0.0592671
Gm10136	0.308743	0.277686	0.303099	0.239446	0.281039	0.30943
Gm10190	0.0454262	0.0409005	0.034287	0.0481529	0.0444368	0.0675082
Gm10220	0.044789	0.0355811	0.0329807	0.0441197	0.0439911	0.0722473
Gm10229	0.0416996	0.0355811	0.0324949	0.0389101	0.0335393	0.0572878
Gm10248	0.0416996	0.0355811	0.0324949	0.0389101	0.0335393	0.0572878
Gm10267	0.0416996	0.0355811	0.0324949	0.0389101	0.0335393	0.0572878
Gm10272	0.0416996	0.0355811	0.0324949	0.0389101	0.0345421	0.0572878
Gm10280	0.0416996	0.0355811	0.0324949	0.0389101	0.0335393	0.0572878
Gm10318	0.0441933	0.0366332	0.0349132	0.0389101	0.0335393	0.0589817
Gm10319	0.0416996	0.0355811	0.0324949	0.0389101	0.0335393	0.0572878
Gm10324	0.238602	0.198758	0.215373	0.244074	0.231432	0.229018
Gm10334	0.0416996	0.0355811	0.0324949	0.0389101	0.0335393	0.0572878
Gm10375	0.0460358	0.0357111	0.0353774	0.0400477	0.0335393	0.0572878
Gm10389	0.0568694	0.063053	0.0565801	0.0601362	0.0584765	0.0962092
Gm10400	0.0429187	0.0355811	0.0324949	0.0423616	0.0335393	0.0572878
Gm10406	0.0794647	0.0466928	0.0562562	0.064596	0.0629224	0.0987976
Gm10416	0.243562	0.245462	0.301447	0.201906	0.179006	0.232729
Gm10421	0.0416996	0.0355811	0.0324949	0.0435251	0.0390103	0.061551
Gm10436	0.0416996	0.0366686	0.0324949	0.0389101	0.034531	0.0572878
Gm10439	0.0429187	0.0355811	0.0334666	0.0400606	0.035545	0.0606946
Gm10451	0.125778	0.111649	0.108399	0.120686	0.119817	0.147844
Gm10466	0.0416996	0.0355811	0.0324949	0.0389101	0.0335393	0.0572878
Gm10471	0.0466592	0.0355811	0.0334666	0.0482046	0.0419743	0.063283
Gm10494	0.0416996	0.0355811	0.0324949	0.0389101	0.0335393	0.0572878
Gm10510	0.0416996	0.0355811	0.0324949	0.0389101	0.0335393	0.0572878
Gm10512	0.0416996	0.0382408	0.0334666	0.0389101	0.0335393	0.0572878
Gm10516	0.0730643	0.0476621	0.0527584	0.0584428	0.0572396	0.0816303
Gm10536	0.0416996	0.0355811	0.0324949	0.0389101	0.0345421	0.0572878
Gm10584	0.0612749	0.0472484	0.0443594	0.0702709	0.073129	0.0783757
Gm10591	0.0429326	0.0355811	0.033445	0.0400736	0.0355338	0.0572878
Gm10636	0.0435698	0.0355811	0.0334666	0.0389101	0.0350435	0.0590007
Gm10638	0.051037	0.0492461	0.0488072	0.0481012	0.0477796	0.0632449
Gm10639	0.0416996	0.0355811	0.0324949	0.0393884	0.0335393	0.0572878
Gm10649	0.0416996	0.0355811	0.0324949	0.0389101	0.0335393	0.0572878
Gm10653	0.0454124	0.036645	0.034449	0.0435509	0.0375395	0.0589817
Gm10665	0.0416996	0.0355811	0.0324949	0.0389101	0.0335393	0.0572878
Gm10684	0.0416996	0.0355811	0.0329807	0.0400736	0.0335393	0.0572878
Gm10696	0.0416996	0.036645	0.0324949	0.0389101	0.035545	0.0572878
Gm10697	0.0441378	0.0387609	0.0344274	0.0435638	0.034531	0.0632069
Gm10731	0.0441933	0.0355811	0.0344274	0.0400606	0.0335393	0.0572878
Gm10754	0.0416996	0.0355811	0.0324949	0.0389101	0.0335393	0.0572878
Gm10767	0.0641149	0.0596013	0.0546692	0.0678148	0.0594236	0.0810403
Gm10768	0.0441656	0.0355811	0.0339416	0.041237	0.0365478	0.0589817
Gm10778	0.102933	0.124853	0.117997	0.111637	0.0978656	0.12196
Gm10789	0.0807531	0.0606652	0.0605529	0.0642082	0.0530834	0.0789087
Gm10790	0.0416996	0.0355811	0.0324949	0.0389101	0.0335393	0.0572878
Gm10823	0.0416996	0.0355811	0.0324949	0.0389101	0.0335393	0.0572878
Gm10825	0.047906	0.0397894	0.036824	0.0561418	0.0465316	0.0793654
Gm10845	0.0416996	0.0355811	0.0324949	0.0389101	0.0335393	0.0572878
Gm10857	0.0441794	0.036645	0.0363166	0.0423746	0.0433894	0.0623885
Gm10863	0.0429187	0.0377089	0.0353882	0.0423875	0.035545	0.0590007
Gm10941	0.0515219	0.0408414	0.0344382	0.0532332	0.0458853	0.0649008
Gm1110	0.0416996	0.0355811	0.0324949	0.0389101	0.0335393	0.0572878
Gm11110	0.0715681	0.0539272	0.0517328	0.0677502	0.0666106	0.0876446
Gm11127	0.0472134	0.041397	0.0354098	0.0574215	0.0538746	0.0704963
Gm11149	0.0447613	0.0410069	0.0382274	0.0394918	0.0366147	0.0581442
Gm11166	0.0429464	0.036645	0.0324949	0.0389101	0.0335393	0.0572878
Gm11190	0.0516465	0.0451324	0.0363598	0.0447143	0.0375283	0.0607136
Gm11213	0.0416996	0.0355811	0.0324949	0.0389101	0.0335393	0.0572878
Gm1123	0.0477121	0.0408532	0.0441219	0.0399831	0.038754	0.0615701
Gm11346	0.0429464	0.037697	0.0363814	0.0440938	0.0375395	0.0606755
Gm1141	0.0416996	0.0355811	0.0329807	0.0400736	0.0362358	0.0588484
Gm11426	0.0416996	0.036645	0.0324949	0.0400736	0.0335393	0.0572878
Gm11437	0.0441933	0.0355811	0.0324949	0.0406423	0.0345421	0.0580491
Gm11468	0.0416996	0.0355811	0.0324949	0.0394918	0.0335393	0.0590007
Gm11487	0.0416996	0.0355811	0.0324949	0.0389101	0.0335393	0.0572878
Gm11517	0.214649	0.176511	0.209749	0.1548	0.111526	0.159663
Gm11529	0.0429464	0.036645	0.0334666	0.0423875	0.0365478	0.0606755
Gm11541	0.0441794	0.0355811	0.0335421	0.0426719	0.0375172	0.0572878
Gm11545	0.0416996	0.036645	0.0344382	0.0732441	0.0527269	0.0723805
Gm11554	0.0416996	0.0355811	0.0324949	0.0389101	0.0335393	0.0572878
Gm11559	0.042323	0.0355811	0.0324949	0.0389101	0.0335393	0.0572878
Gm11563	0.0416996	0.0355811	0.0324949	0.0389101	0.0335393	0.0572878
Gm11564	0.0441656	0.036645	0.0334666	0.0389101	0.0335393	0.0572878
Gm11565	0.0416996	0.0355811	0.0324949	0.0389101	0.0335393	0.0572878
Gm11567	0.0416996	0.0355811	0.0324949	0.0389101	0.0335393	0.0572878
Gm11569	0.0416996	0.0355811	0.0324949	0.0389101	0.0335393	0.0572878
Gm11595	0.0416996	0.0355811	0.0324949	0.0389101	0.0335393	0.0572878
Gm11596	0.0416996	0.0355811	0.0324949	0.0389101	0.0335393	0.0572878
Gm11756	0.0416996	0.0355811	0.0324949	0.0389101	0.0335393	0.0572878
Gm11937	0.0416996	0.0355811	0.0324949	0.0389101	0.0335393	0.0572878
Gm11938	0.0416996	0.0355811	0.0324949	0.0389101	0.0335393	0.0572878
Gm11961	0.0416996	0.0355811	0.0324949	0.0400736	0.0375395	0.0572878
Gm11978	0.0574235	0.0498963	0.046173	0.0576801	0.0564039	0.0734083
Gm11992	0.0429187	0.0368696	0.037353	0.0463302	0.0444479	0.0589817
Gm12070	0.0764446	0.0906313	0.0605637	0.079462	0.059379	0.097846
Gm12169	0.0416996	0.0355811	0.0324949	0.0389101	0.0335393	0.0572878
Gm12171	0.0416996	0.0355811	0.0324949	0.0389101	0.0335393	0.0572878
Gm12185	0.0508984	0.0424845	0.039199	0.0449987	0.0509218	0.0606946
Gm12216	0.0454401	0.0381462	0.0334558	0.0424004	0.0436345	0.0642917
Gm12238	0.271491	0.195649	0.222207	0.221116	0.209816	0.227667
Gm12250	0.0512309	0.036645	0.0363814	0.0423746	0.0375283	0.0572878
Gm12253	0.0416996	0.0355811	0.0324949	0.0389101	0.0335393	0.0572878
Gm12298	0.0416996	0.0355811	0.0334666	0.0389101	0.0335393	0.0572878
Gm12359	0.149176	0.141461	0.0970422	0.11726	0.103571	0.136615
Gm12603	0.0416996	0.0355811	0.0324949	0.0389101	0.0335393	0.0572878
Gm12633	0.0416996	0.0355811	0.0324949	0.0389101	0.0335393	0.0572878
Gm12657	0.0618844	0.0502154	0.0685417	0.0648028	0.0481473	0.0771577
Gm12695	0.0416996	0.0355811	0.0324949	0.0389101	0.0335393	0.0572878
Gm12789	0.0416996	0.036645	0.0324949	0.0389101	0.034531	0.0572878
Gm12794	0.0429464	0.037697	0.0334666	0.0411723	0.0429214	0.0606946
Gm128	0.0932353	0.0832432	0.092033	0.0912255	0.0961608	0.106487
Gm12830	0.0441656	0.0355811	0.0324949	0.0423746	0.0357678	0.0606946
Gm12886	0.0416996	0.0355811	0.0324949	0.0389101	0.0335393	0.0572878
Gm12887	0.0416996	0.0355811	0.0324949	0.0389101	0.0335393	0.0572878
Gm12888	0.0416996	0.0355811	0.0324949	0.0389101	0.0335393	0.0572878
Gm13023	0.0416996	0.0355811	0.0324949	0.0389101	0.0335393	0.0572878
Gm13034	0.47025	0.474056	0.484056	0.521758	0.541676	0.588446
Gm13040	0.0416996	0.0355811	0.0324949	0.0389101	0.0335393	0.0572878
Gm13057	0.0416996	0.0355811	0.0324949	0.0389101	0.0335393	0.0572878
Gm13078	0.0416996	0.0355811	0.0324949	0.0389101	0.0335393	0.0572878
Gm13083	0.0416996	0.0355811	0.0324949	0.0389101	0.034531	0.0572878
Gm13084	0.0416996	0.0355811	0.0324949	0.0389101	0.0335393	0.0572878
Gm13088	0.0416996	0.0355811	0.0324949	0.0389101	0.0335393	0.0572878
Gm13101	0.0416996	0.0355811	0.0324949	0.0400736	0.0365367	0.0581252
Gm13102	0.0416996	0.0355811	0.0324949	0.0389101	0.0335393	0.0572878
Gm13103	0.0429464	0.0355811	0.0344274	0.0400736	0.0355338	0.0572878
Gm13119	0.0416996	0.036645	0.0324949	0.0389101	0.0335393	0.0572878
Gm13124	0.0416996	0.0355811	0.0324949	0.0389101	0.0335393	0.0572878
Gm13128	0.0416996	0.0355811	0.0340603	0.0398021	0.0345421	0.0589817
Gm13178	0.0416996	0.0355811	0.0324949	0.0389101	0.0335393	0.0589817
Gm1322	0.0416996	0.0355811	0.0324949	0.0389101	0.0335393	0.0572878
Gm13238	0.120264	0.0887872	0.108993	0.114494	0.11819	0.152317
Gm13271	0.0473103	0.0446241	0.0423514	0.050441	0.0484815	0.0606946
Gm13272	0.0474904	0.0403686	0.0387888	0.0549266	0.0454842	0.0614939
Gm13275	0.0443457	0.0355811	0.0339524	0.0449599	0.0480247	0.0666517
Gm13276	0.0454124	0.0382408	0.0368672	0.0394918	0.0514121	0.0614939
Gm13277	0.0484463	0.0355811	0.0436685	0.0470541	0.042498	0.0742838
Gm13278	0.0460635	0.036113	0.037353	0.0499498	0.0374949	0.0657382
Gm13285	0.0466869	0.0355811	0.0358956	0.0544742	0.0425314	0.0649769
Gm13305	0.0540294	0.0465864	0.0403326	0.0441326	0.0435231	0.0785661
Gm13306	0.0565369	0.0450024	0.0431934	0.0551076	0.0445148	0.0598191
Gm13308	0.0443457	0.045097	0.0373422	0.0456839	0.040548	0.0623885
Gm13315	0.0453985	0.0366332	0.0324949	0.0400606	0.039846	0.0623694
Gm13375	0.0814043	0.0581473	0.0634893	0.0631999	0.0593902	0.0674701
Gm13498	0.0527548	0.0440094	0.035399	0.0389101	0.0395674	0.0589817
Gm13547	0.0601111	0.0479931	0.0465185	0.0474807	0.0514455	0.0666517
Gm136	0.0416996	0.0355811	0.0324949	0.0389101	0.0335393	0.0572878
Gm13629	0.0416996	0.0355811	0.0324949	0.0392979	0.0335393	0.0572878
Gm13695	0.0577976	0.0567997	0.0499731	0.0533883	0.0674129	0.0879681
Gm13697	0.0577976	0.0573317	0.0499731	0.0533883	0.0694074	0.089662
Gm13698	0.0577976	0.0573317	0.0499731	0.0533883	0.0694074	0.089662
Gm13749	0.0416996	0.0355811	0.0324949	0.0389101	0.0335393	0.0572878
Gm13871	0.0416996	0.0355811	0.0324949	0.0389101	0.0335393	0.0572878
Gm13889	0.0429049	0.0387609	0.040257	0.0423875	0.0355338	0.0589817
Gm14005	0.0491113	0.0376852	0.0344382	0.059464	0.0403251	0.0674511
Gm14057	0.0465622	0.040475	0.0407104	0.0436931	0.0413948	0.0649388
Gm14085	0.0416996	0.0355811	0.0324949	0.0389101	0.0335393	0.0572878
Gm14092	0.0416996	0.0355811	0.0324949	0.0389101	0.0335393	0.0589817
Gm14124	0.174016	0.131319	0.152176	0.122703	0.136363	0.156047
Gm14137	0.0566893	0.053017	0.0613733	0.0762044	0.0536183	0.0776525
Gm14139	0.184268	0.139145	0.168661	0.146824	0.160877	0.163127
Gm14164	0.0704044	0.0736328	0.0829431	0.0618813	0.0634461	0.0921553
Gm14207	0.0454124	0.037697	0.0324949	0.0435509	0.0380186	0.0606946
Gm14305	0.139105	0.115845	0.10855	0.106104	0.124686	0.132961
Gm14326	0.100689	0.0801106	0.101177	0.0917038	0.0729173	0.0999586
Gm14379	0.0460358	0.0367041	0.0362626	0.0435638	0.0390103	0.0590007
Gm14393	0.133051	0.0904658	0.113117	0.0995375	0.109588	0.106772
Gm14403	0.127648	0.0840588	0.0954229	0.0908248	0.0770847	0.0907469
Gm14430	0.0862392	0.0743302	0.0806976	0.0788027	0.0686831	0.0916795
Gm14459	0.0416996	0.0355811	0.0324949	0.0389101	0.0335393	0.0572878
Gm14461	0.0416996	0.0355811	0.0324949	0.0389101	0.0335393	0.0572878
Gm14525	0.0416996	0.0355811	0.0324949	0.0389101	0.0335393	0.0572878
Gm14548	0.0416996	0.0355811	0.0324949	0.0389101	0.0335393	0.0572878
Gm14725	0.0416996	0.0355811	0.0324949	0.0400736	0.034531	0.0572878
Gm14743	0.0416996	0.0355811	0.0324949	0.0389101	0.0335393	0.0572878
Gm14744	0.0416996	0.0355811	0.0324949	0.0389101	0.0335393	0.0572878
Gm14812	0.0429464	0.0355811	0.0324949	0.0400736	0.0345198	0.0572878
Gm14851	0.0416996	0.0355811	0.0324949	0.0389101	0.0335393	0.0572878
Gm14920	0.0416996	0.0355811	0.0334666	0.0389101	0.0335393	0.0572878
Gm15085	0.0429326	0.0366568	0.0329592	0.041237	0.0370269	0.0572878
Gm15091	0.0447613	0.0398485	0.0324949	0.0441455	0.0370381	0.0623885
Gm15093	0.0439439	0.0355811	0.0324949	0.0415989	0.0352553	0.05921
Gm15097	0.0441517	0.036645	0.0344166	0.0423746	0.0360241	0.061551
Gm15104	0.0416996	0.0355811	0.0324949	0.0389101	0.0340296	0.0572878
Gm15107	0.0429326	0.0366568	0.0329592	0.041237	0.0370269	0.0572878
Gm15114	0.0429464	0.0361958	0.0334666	0.0429433	0.0345421	0.070877
Gm15127	0.0435698	0.036113	0.0329807	0.0441455	0.0395229	0.0572878
Gm15217	0.0416996	0.0355811	0.0324949	0.0400606	0.0435231	0.0632449
Gm1527	0.0416996	0.0355811	0.0324949	0.0389101	0.0335393	0.0572878
Gm15292	0.0416996	0.0355811	0.0324949	0.0389101	0.0335393	0.0572878
Gm15293	0.0416996	0.0355811	0.0324949	0.0389101	0.0335393	0.0572878
Gm15319	0.0416996	0.0355811	0.0334666	0.0400736	0.034531	0.061513
Gm15348	0.0429464	0.0355811	0.0328404	0.0400606	0.0335393	0.0572878
Gm15421	0.174196	0.178686	0.229991	0.153456	0.180533	0.160139
Gm15455	0.0886359	0.0723206	0.0722122	0.0752866	0.0837368	0.0985502
Gm156	0.0416996	0.0355811	0.0324949	0.0389101	0.0335393	0.0572878
Gm15645	0.0450383	0.0398012	0.0344274	0.0603818	0.0494955	0.0877588
Gm15698	0.0721916	0.06972	0.0690491	0.0926733	0.0959491	0.120285
Gm15760	0.114999	0.0956316	0.107039	0.130924	0.114513	0.0982076
Gm15772	2.22566	2.74573	2.6291	2.33165	3.25671	2.73638
Gm1587	0.0416996	0.0355811	0.0324949	0.0389101	0.0335393	0.0572878
Gm15881	0.0416996	0.0355811	0.0324949	0.0389101	0.0335393	0.0572878
Gm16287	0.0416996	0.0355811	0.0324949	0.0412499	0.0335393	0.0590007
Gm16378	0.271338	0.311104	0.334298	0.29595	0.408477	0.318356
Gm16381	0.0416996	0.037697	0.0334666	0.0441455	0.0357232	0.0589817
Gm16386	0.0468393	0.0371651	0.0493254	0.0464465	0.0417737	0.0614939
Gm16387	0.0416996	0.0355811	0.0334666	0.0389101	0.0335393	0.0572878
Gm16405	0.0416996	0.0355811	0.0324949	0.0389101	0.0335393	0.0572878
Gm16432	0.0735769	0.070512	0.0732378	0.0870113	0.0843274	0.0922124
Gm16442	0.0416996	0.0355811	0.0324949	0.0389101	0.0335393	0.0572878
Gm16513	0.0416996	0.0355811	0.0324949	0.0389101	0.0335393	0.0572878
Gm16523	0.0534752	0.0530406	0.0450827	0.0504668	0.0400354	0.0688405
Gm1661	0.0416996	0.0382172	0.0354098	0.0424004	0.0375283	0.0572878
Gm1673	0.0479199	0.0398012	0.0344382	0.0449599	0.0395006	0.0657762
Gm16861	0.180832	0.173106	0.174242	0.114261	0.164409	0.194074
Gm16897	0.0453847	0.0376852	0.0344382	0.0435509	0.0400243	0.0606755
Gm17019	0.0416996	0.0375788	0.0324949	0.0389101	0.0335393	0.0589817
Gm17359	0.0416996	0.0355811	0.0324949	0.0389101	0.0335393	0.0572878
Gm17455	0.042323	0.0371887	0.0334666	0.041237	0.034531	0.0624075
Gm17660	0.0419351	0.0355811	0.0324949	0.0399572	0.0355338	0.0589817
Gm17677	0.0416996	0.0355811	0.0324949	0.0389101	0.0335393	0.0572878
Gm17689	0.0416996	0.0355811	0.0324949	0.0389101	0.0335393	0.0572878
Gm17727	0.0416996	0.0355811	0.0324949	0.0389101	0.0335393	0.0572878
Gm17762	0.0627988	0.0426618	0.0429236	0.0824869	0.0687388	0.115051
Gm17769	0.0478783	0.0419289	0.0383246	0.0539959	0.0524483	0.0708579
Gm17801	0.0626325	0.0456644	0.0548312	0.0501824	0.0467767	0.0689166
Gm17821	0.0416996	0.0355811	0.0324949	0.0402933	0.0335393	0.0572878
Gm17830	0.0416996	0.0355811	0.0324949	0.0389101	0.0335393	0.0572878
Gm1821	3.21878	3.89807	3.78187	3.57849	4.5711	4.00257
Gm1943	0.0715127	0.0916124	0.0858147	0.0805996	0.0853748	0.103156
Gm1965	0.0416996	0.0355811	0.0324949	0.0389101	0.0340407	0.0572878
Gm1968	0.0416996	0.0355811	0.0334666	0.0389101	0.0335393	0.0589817
Gm1993	0.0416996	0.0355811	0.0324949	0.0389101	0.0335393	0.0572878
Gm1995	0.0416996	0.0355811	0.0324949	0.0400348	0.0345421	0.0589436
Gm2002	0.042323	0.0355811	0.0324949	0.0400736	0.0335393	0.0572878
Gm2012	0.0416996	0.0355811	0.0324949	0.0389101	0.0335393	0.0572878
Gm2016	0.0506768	0.0408651	0.0373422	0.054151	0.046487	0.0719618
Gm2022	0.0441933	0.0377089	0.0344274	0.0435121	0.0365144	0.061513
Gm2030	0.0416996	0.0355811	0.0324949	0.0389101	0.0335393	0.0572878
Gm20554	0.0448167	0.0355811	0.0324949	0.0470412	0.0466764	0.0701537
Gm2058	0.0816952	0.0997807	0.088179	0.108134	0.136441	0.144761
Gm20594	0.0426555	0.0377089	0.0344274	0.0423616	0.0405034	0.0606755
Gm20605	0.117576	0.101743	0.126406	0.0932809	0.117544	0.128907
Gm20735	0.0497624	0.0409714	0.0401599	0.0621399	0.0455065	0.0623694
Gm2083	0.0416996	0.0355811	0.0324949	0.0389101	0.0345421	0.0572878
Gm2176	0.0416996	0.0355811	0.0324949	0.0389101	0.0335393	0.0572878
Gm21948	0.649336	0.430082	0.40162	0.526735	0.421046	0.364719
Gm21949	0.0416996	0.0355811	0.0324949	0.0389101	0.0335393	0.0572878
Gm2518	0.102019	0.0890946	0.0820794	0.0805737	0.0791683	0.0854558
Gm266	0.0441794	0.0387846	0.036349	0.0422324	0.0360352	0.0623694
Gm2663	0.0416996	0.0355811	0.0324949	0.0389101	0.0335393	0.0572878
Gm2694	0.0646136	0.0456644	0.0446724	0.0842191	0.0617413	0.0756922
Gm2897	0.0837732	0.0487969	0.0634677	0.0647382	0.0701985	0.0936208
Gm2a	0.07348	0.0535017	0.0469071	0.0841933	0.0667554	0.0994257
Gm3002	0.0602774	0.0392692	0.0375257	0.0571759	0.0474676	0.0713528
Gm3020	0.064004	0.0456762	0.0373854	0.0633033	0.0536629	0.0841045
Gm3086	0.0835793	0.0603696	0.079564	0.0867528	0.086879	0.121865
Gm3219	0.0754333	0.0709139	0.0726008	0.0802247	0.0768061	0.102661
Gm3230	0.0577006	0.0472011	0.0404945	0.0420255	0.0421525	0.0619127
Gm3238	0.0416996	0.0355811	0.0334666	0.0389101	0.0335393	0.0572878
Gm3285	0.0416996	0.0359121	0.0324949	0.0424004	0.035545	0.0665375
Gm3286	0.0416996	0.0367159	0.0324949	0.0389101	0.0335393	0.0572878
Gm3414	0.0649322	0.0655354	0.0704201	0.0511132	0.0515012	0.0691831
Gm3417	0.249934	0.217588	0.199644	0.194757	0.236491	0.255264
Gm3428	0.0416996	0.0355811	0.0324949	0.0389101	0.0335393	0.0572878
Gm3434	0.0416996	0.0355811	0.0324949	0.0389101	0.0335393	0.0572878
Gm3435	0.209911	0.196417	0.200972	0.166098	0.22985	0.218588
Gm3604	0.106715	0.076257	0.0891722	0.088485	0.0723602	0.0888436
Gm364	0.0416996	0.0355811	0.033445	0.0400736	0.0335393	0.0572878
Gm3646	0.0416996	0.0355811	0.0324949	0.0389101	0.0335393	0.0572878
Gm3696	0.0676198	0.0427682	0.0431611	0.0655397	0.0566714	0.0657572
Gm37013	0.0416996	0.0377089	0.0329807	0.0400736	0.0365255	0.0572878
Gm381	0.0416996	0.0355811	0.0324949	0.0389101	0.0335393	0.0572878
Gm382	0.0416996	0.0355811	0.0324949	0.0389101	0.0335393	0.0572878
Gm3852	0.0429464	0.0355811	0.0324949	0.0400606	0.0345421	0.0590007
Gm3867	0.0416996	0.0355811	0.0324949	0.0389101	0.0335393	0.0572878
Gm3893	0.0435144	0.0393047	0.0352802	0.0433829	0.0360464	0.0692211
Gm3985	0.0416996	0.0355811	0.0324949	0.0389101	0.0335393	0.0572878
Gm4013	0.0500395	0.0482059	0.056742	0.0585591	0.0409714	0.0674701
Gm41	0.0416996	0.036645	0.0324949	0.0389101	0.0335393	0.0572878
Gm4133	0.0416996	0.0355811	0.0324949	0.0389101	0.0335393	0.0572878
Gm4141	0.0416996	0.0355811	0.0324949	0.0389101	0.0335393	0.0572878
Gm4177	0.0416996	0.0355811	0.0324949	0.0389101	0.0335393	0.0572878
Gm4201	0.0416996	0.0355811	0.0324949	0.0389101	0.0335393	0.0572878
Gm4214	0.0416996	0.0355811	0.0324949	0.0389101	0.0335393	0.0572878
Gm4216	0.0416996	0.0355811	0.0324949	0.0389101	0.0335393	0.0572878
Gm428	0.0416996	0.0355811	0.0324949	0.0389101	0.0365478	0.0572878
Gm4297	0.0416996	0.0355811	0.0324949	0.0389101	0.0335393	0.0572878
Gm4302	0.0416996	0.0355811	0.0324949	0.0389101	0.0335393	0.0572878
Gm4307	0.0416996	0.0355811	0.0324949	0.0389101	0.0335393	0.0572878
Gm4312	0.0416996	0.0355811	0.0324949	0.0389101	0.0335393	0.0572878
Gm4340	0.0435698	0.0403331	0.0339524	0.0708009	0.0555348	0.0700586
Gm4349	0.189006	0.210803	0.236447	0.134078	0.155116	0.183549
Gm436	0.0416996	0.0355811	0.0324949	0.0389101	0.0335393	0.0572878
Gm4371	0.0859206	0.0620837	0.0532874	0.0516173	0.0396566	0.0672037
Gm438	0.0416996	0.0355811	0.0324949	0.0389101	0.0345421	0.0572878
Gm44	0.0487234	0.0387255	0.0324949	0.0423746	0.0365367	0.0623694
Gm44505	0.162615	0.12477	0.132279	0.124357	0.147138	0.178715
Gm4489	0.0429464	0.0366332	0.0324949	0.0389101	0.0345421	0.0572878
Gm4498	0.0416996	0.0355811	0.0324949	0.0389101	0.0335393	0.0572878
Gm4532	0.150867	0.124865	0.131156	0.107268	0.0824888	0.127023
Gm4535	0.119197	0.140043	0.137375	0.110513	0.150091	0.135892
Gm4541	0.0416996	0.0355811	0.0324949	0.0389101	0.0335393	0.0572878
Gm4566	0.0453985	0.0440567	0.038303	0.0441326	0.0375395	0.061551
Gm4598	0.0429464	0.0382172	0.0344274	0.0423616	0.0355338	0.0572878
Gm4710	0.0416996	0.0355811	0.0324949	0.0389101	0.0335393	0.0572878
Gm4736	0.0416996	0.0355811	0.0324949	0.0389101	0.0335393	0.0572878
Gm4759	0.0416996	0.0355811	0.0324949	0.0389101	0.0335393	0.0572878
Gm4763	0.0416996	0.0355811	0.0324949	0.0389101	0.0335393	0.0572878
Gm4787	0.0497763	0.0482532	0.041682	0.0430985	0.0405257	0.0606755
Gm4788	0.0416996	0.0355811	0.0324949	0.0389101	0.0335393	0.0572878
Gm4792	0.0416996	0.0355811	0.0324949	0.0389101	0.0335393	0.0572878
Gm4793	0.0532397	0.0420944	0.0387672	0.0475066	0.0449939	0.0765296
Gm4814	0.0416996	0.0355811	0.0324949	0.0389101	0.0335393	0.0572878
Gm4832	0.0429464	0.0355811	0.0324949	0.0389101	0.0340296	0.0572878
Gm4841	0.0429464	0.0355811	0.0324949	0.0389101	0.034531	0.0572878
Gm4846	0.0416996	0.0355811	0.0324949	0.0389101	0.0335393	0.0572878
Gm4847	0.0416996	0.0355811	0.0324949	0.0389101	0.0335393	0.0572878
Gm4850	0.0416996	0.0355811	0.0324949	0.0389101	0.0335393	0.0572878
Gm4858	0.0416996	0.0355811	0.0324949	0.0389101	0.0345421	0.0572878
Gm4861	0.0416996	0.0355811	0.0324949	0.0389101	0.0335393	0.0572878
Gm4871	0.0416996	0.0355811	0.0324949	0.0389101	0.0335393	0.0572878
Gm4884	0.0416996	0.0355811	0.0324949	0.0389101	0.0335393	0.0572878
Gm4894	0.0416996	0.0355811	0.0324949	0.0389101	0.0335393	0.0572878
Gm4907	0.0416996	0.0355811	0.0324949	0.0389101	0.0335393	0.0572878
Gm4922	0.0429326	0.0377089	0.0324949	0.0400606	0.0340407	0.0572878
Gm4925	0.0485295	0.0435484	0.0363814	0.0447014	0.0475121	0.0641014
Gm4926	0.0416996	0.0355811	0.0324949	0.0389101	0.0335393	0.0572878
Gm4951	0.0416996	0.0355811	0.0324949	0.0389101	0.0335393	0.0572878
Gm4952	0.0416996	0.0355811	0.0324949	0.0406553	0.0335393	0.0572878
Gm4956	0.0416996	0.0355811	0.0324949	0.0389101	0.0335393	0.0572878
Gm4971	0.0416996	0.036645	0.0334666	0.0400736	0.0335393	0.0572878
Gm4981	0.0416996	0.0355811	0.0324949	0.0400736	0.0355227	0.0598571
Gm4984	0.050372	0.0525442	0.0499083	0.045839	0.0435008	0.0674511
Gm4987	0.0416996	0.0355811	0.0324949	0.0389101	0.034531	0.0572878
Gm5	0.0416996	0.036645	0.0324949	0.0395823	0.0355338	0.0589626
Gm5039	0.0466454	0.0419171	0.0392854	0.0493293	0.0415397	0.0657762
Gm5065	0.0416996	0.0355811	0.0324949	0.0389101	0.0335393	0.0572878
Gm5069	0.0447613	0.036645	0.0346109	0.042465	0.0405591	0.0624075
Gm5072	0.0416996	0.0355811	0.0324949	0.0389101	0.0335393	0.0572878
Gm5082	0.0416996	0.0355811	0.0324949	0.0389101	0.0345421	0.0572878
Gm5084	0.0416996	0.0355811	0.0324949	0.0389101	0.0335393	0.0572878
Gm5087	0.0416996	0.0365859	0.0324949	0.0400606	0.0359461	0.0623694
Gm5088	0.694555	0.692377	0.730888	0.72899	0.724972	0.860592
Gm5089	0.0429187	0.037697	0.0334666	0.0412241	0.0401691	0.0657762
Gm5095	0.0416996	0.0355811	0.0324949	0.0389101	0.0335393	0.0572878
Gm5105	0.0416996	0.0355811	0.0334666	0.0435509	0.0395452	0.061532
Gm5111	0.0416996	0.0355811	0.0324949	0.0389101	0.0335393	0.0572878
Gm5113	0.0503443	0.0429219	0.041261	0.0464336	0.0396454	0.0595336
Gm5114	0.0416996	0.0355811	0.0324949	0.0389101	0.0335393	0.0572878
Gm5124	0.0478368	0.0430165	0.0441219	0.051669	0.0499524	0.069164
Gm5126	0.0516188	0.0398366	0.0391127	0.0522507	0.0529832	0.0640824
Gm5127	0.0416996	0.0355811	0.0324949	0.0389101	0.0335393	0.0572878
Gm5128	0.0416996	0.0355811	0.0324949	0.0406553	0.0370269	0.0572878
Gm5129	0.0472826	0.0413852	0.0344382	0.0493422	0.0380409	0.0606755
Gm5134	0.0919054	0.0813518	0.0749867	0.0728175	0.0647943	0.0692021
Gm5136	0.0416996	0.0355811	0.0334666	0.0400736	0.0335393	0.0572878
Gm5142	0.0416996	0.0355811	0.0324949	0.0389101	0.0335393	0.0572878
Gm5148	0.0462713	0.0355811	0.0324949	0.0483339	0.0375395	0.0589817
Gm5150	0.0416996	0.0355811	0.0324949	0.0389101	0.0335393	0.0572878
Gm5166	0.0416996	0.0355811	0.0324949	0.0389101	0.0335393	0.0572878
Gm5168	0.0416996	0.0355811	0.0324949	0.0389101	0.0335393	0.0572878
Gm5169	0.0416996	0.0355811	0.0324949	0.0389101	0.0335393	0.0572878
Gm5176	0.0784257	0.0541282	0.0495089	0.0676468	0.046019	0.0669182
Gm5177	0.0416996	0.0355811	0.0324949	0.0389101	0.0335393	0.0572878
Gm525	0.0453985	0.0355811	0.0329807	0.0389101	0.0340407	0.0589626
Gm527	0.0574789	0.0508065	0.0453094	0.0504539	0.0521586	0.0708579
Gm5294	0.0448167	0.0355811	0.0324949	0.0439646	0.0464982	0.0657762
Gm5334	0.0416996	0.0355811	0.0324949	0.0389101	0.0335393	0.0572878
Gm5346	0.0416996	0.0355811	0.0324949	0.0389101	0.0335393	0.0572878
Gm5347	0.0416996	0.0355811	0.0324949	0.0389101	0.0335393	0.0572878
Gm5409	0.0416996	0.0355811	0.0324949	0.0389101	0.0335393	0.0572878
Gm5414	0.0416996	0.0355811	0.0324949	0.0389101	0.0335393	0.0572878
Gm5415	0.042891	0.036645	0.0324949	0.0389101	0.0335393	0.0572878
Gm5416	0.0416996	0.0355811	0.0324949	0.0389101	0.0335393	0.0572878
Gm5424	0.109929	0.106554	0.107957	0.173583	0.168922	0.249268
Gm5431	0.0416996	0.0355811	0.0324949	0.0389101	0.0335393	0.0589626
Gm5434	0.111744	0.116153	0.124215	0.0982707	0.104328	0.144114
Gm5458	0.0460219	0.036645	0.034924	0.0394789	0.035545	0.0590007
Gm5460	0.0416996	0.0355811	0.0324949	0.0389101	0.0335393	0.0572878
Gm5464	0.0689775	0.0408769	0.0412178	0.0569562	0.0401469	0.0606755
Gm5468	0.0441933	0.036574	0.0324949	0.0400736	0.0340853	0.0589055
Gm5476	0.0416996	0.036645	0.0324949	0.0389101	0.0345421	0.0572878
Gm5477	0.0416996	0.0355811	0.0324949	0.0389101	0.0335393	0.0572878
Gm5478	0.0416996	0.0355811	0.0324949	0.0389101	0.0335393	0.0572878
Gm5483	0.0416996	0.0355811	0.0324949	0.0389101	0.0335393	0.0572878
Gm5485	0.0416996	0.0355811	0.0324949	0.0389101	0.0335393	0.0572878
Gm5512	0.0824294	0.0945559	0.0817555	0.1003	0.127048	0.113357
Gm5523	0.0416996	0.0355811	0.0334666	0.0389101	0.0335393	0.0572878
Gm5538	0.0416996	0.0355811	0.0324949	0.0389101	0.0335393	0.0572878
Gm5544	0.0416996	0.036645	0.0324949	0.0424263	0.034531	0.0572878
Gm5577	0.126166	0.191582	0.15047	0.144355	0.152977	0.180485
Gm5591	0.0416996	0.0355811	0.0324949	0.0389101	0.0335393	0.0572878
Gm5592	0.0416996	0.0355811	0.0324949	0.0389101	0.0335393	0.0572878
Gm5615	0.0416996	0.0355811	0.0324949	0.0389101	0.0335393	0.0572878
Gm5617	0.0651954	0.067344	0.0537516	0.0812459	0.0654183	0.0945914
Gm5622	0.0429464	0.0355811	0.0334558	0.0389101	0.0335393	0.0572878
Gm5627	0.0416996	0.0355811	0.0324949	0.0389101	0.0335393	0.0572878
Gm5640	0.0416996	0.0355811	0.0324949	0.0389101	0.0335393	0.0572878
Gm5662	0.0483217	0.0387609	0.0373422	0.0645055	0.0511781	0.0712195
Gm572	0.0416996	0.0355811	0.0349132	0.0389101	0.035545	0.0572878
Gm5726	0.0416996	0.0355811	0.0324949	0.0389101	0.0335393	0.0572878
Gm5766	0.0416996	0.0366332	0.0334666	0.0389101	0.0335393	0.0572878
Gm5771	0.0416996	0.0355811	0.0324949	0.0389101	0.0335393	0.0572878
Gm5779	0.0416996	0.0366213	0.0324949	0.0400606	0.0335393	0.0584678
Gm5796	0.0652924	0.0482532	0.0499191	0.0609635	0.0586548	0.0862171
Gm5797	0.0416996	0.0355811	0.0334666	0.0389101	0.0335393	0.0572878
Gm5800	0.0416996	0.0355811	0.0324949	0.0389101	0.034531	0.0572878
Gm5801	0.097239	0.113753	0.0809998	0.0874896	0.11127	0.121637
Gm5820	0.0441517	0.036645	0.035399	0.0411982	0.0335393	0.0624075
Gm5868	0.0416996	0.0355811	0.0334666	0.0400736	0.0340407	0.0585058
Gm5878	0.0478783	0.0440449	0.0480299	0.0597613	0.0559137	0.0776715
Gm5885	0.0416996	0.0355811	0.0324949	0.0389101	0.0335393	0.0572878
Gm5886	0.0416996	0.0355811	0.0324949	0.0389101	0.0335393	0.0572878
Gm5891	0.0416996	0.0355811	0.0324949	0.0389101	0.0335393	0.0572878
Gm5916	0.0417135	0.0356993	0.0340279	0.0402545	0.034531	0.0572878
Gm5934	0.0416996	0.0355811	0.0324949	0.0389101	0.0335393	0.0572878
Gm5935	0.0416996	0.0355811	0.0324949	0.0389101	0.0335393	0.0572878
Gm5936	0.0416996	0.0355811	0.0334666	0.0389101	0.0335393	0.0572878
Gm5938	0.0416996	0.0355811	0.0324949	0.0389101	0.0335393	0.0572878
Gm5941	0.0416996	0.0355811	0.0324949	0.0389101	0.0335393	0.0572878
Gm595	0.0416996	0.0355811	0.0324949	0.0389101	0.0335393	0.0572878
Gm597	0.0416996	0.0355811	0.0324949	0.0389101	0.0335393	0.0572878
Gm6034	0.0441656	0.0393756	0.0354853	0.0470153	0.0375395	0.0590007
Gm6042	0.0416996	0.0355811	0.0324949	0.0400606	0.0355227	0.0572878
Gm609	0.0416996	0.0355811	0.0324949	0.0389101	0.0335393	0.0572878
Gm6121	0.0416996	0.0355811	0.0324949	0.0389101	0.0335393	0.0572878
Gm614	0.0447336	0.0387491	0.0373422	0.0445334	0.0335393	0.0572878
Gm6164	0.0416996	0.0355811	0.0324949	0.0389101	0.0335393	0.0572878
Gm6194	0.0503304	0.0450497	0.040257	0.045839	0.041484	0.0674701
Gm6222	0.0527825	0.048265	0.040365	0.0505185	0.0435231	0.070877
Gm6225	0.0769157	0.0493289	0.0494657	0.0619201	0.0619084	0.0869784
Gm6300	0.0416996	0.0355811	0.0324949	0.0389101	0.0335393	0.0572878
Gm6377	0.0429464	0.0355811	0.0324949	0.0389101	0.0335393	0.0572878
Gm6402	0.0700027	0.0629939	0.0496061	0.0580032	0.0445148	0.0727802
Gm6455	0.0416996	0.0355811	0.0324949	0.0389101	0.0335393	0.0572878
Gm6460	0.0416996	0.0355811	0.0324949	0.0389101	0.0335393	0.0572878
Gm648	0.0426832	0.0355811	0.0324949	0.0389101	0.0335393	0.0572878
Gm6498	0.0466315	0.0392692	0.0358956	0.0457356	0.0375395	0.0606946
Gm6524	0.0466592	0.0414206	0.0369104	0.0400606	0.0340407	0.0589817
Gm6525	0.0650846	0.0583601	0.0756884	0.051669	0.041718	0.0633591
Gm6548	0.231606	0.269967	0.282199	0.273289	0.404555	0.459653
Gm6578	0.0429464	0.0387491	0.0344166	0.0400736	0.0345421	0.0572878
Gm6583	0.0583102	0.0498726	0.0531362	0.0596708	0.0564597	0.0760157
Gm6588	0.0416996	0.0355811	0.0324949	0.0400736	0.0355227	0.0572878
Gm6592	0.0429464	0.0355811	0.0324949	0.0391557	0.0335393	0.0572878
Gm6607	0.0546389	0.049388	0.0551226	0.0493422	0.0405369	0.0700586
Gm6614	0.0416996	0.0355811	0.0324949	0.0389101	0.0335393	0.0572878
Gm6623	0.0750039	0.0630648	0.0683473	0.0699477	0.0694297	0.0963614
Gm6642	0.0416996	0.0355811	0.0324949	0.0389101	0.0335393	0.0606946
Gm6644	0.149883	0.152573	0.165368	0.176375	0.186828	0.222318
Gm6654	0.150188	0.122678	0.133845	0.132139	0.149801	0.167543
Gm6682	0.910395	1.13965	1.23536	0.758838	0.974701	1.06091
Gm6760	0.0416996	0.0355811	0.0324949	0.0389101	0.0335393	0.0572878
Gm6762	0.0578391	0.042981	0.0379575	0.0468602	0.0424645	0.0606755
Gm6787	0.0446781	0.036645	0.0334666	0.0420643	0.0363472	0.0572878
Gm6788	0.089855	0.0819665	0.0799527	0.0771351	0.0694408	0.0980553
Gm6812	0.0416996	0.0355811	0.0324949	0.0400606	0.034531	0.0572878
Gm6813	0.050566	0.0553221	0.0378712	0.0464207	0.0432557	0.0623694
Gm6878	0.0416996	0.0355811	0.0324949	0.0447143	0.0335393	0.0590007
Gm6880	0.0416996	0.037697	0.0334666	0.0417153	0.0345533	0.0589817
Gm6890	0.0416996	0.0366332	0.0324949	0.0389101	0.0335393	0.0572878
Gm6900	0.19977	0.288786	0.319487	0.251817	0.328262	0.293005
Gm6904	0.0428217	0.0355811	0.0324949	0.0389101	0.0335393	0.0572878
Gm6938	0.0478922	0.0384418	0.0373206	0.0400736	0.0363695	0.0572878
Gm6981	0.0759875	0.0774864	0.0656808	0.077329	0.0762935	0.107857
Gm6985	0.0416996	0.036645	0.0324949	0.0400736	0.0335393	0.0572878
Gm6994	0.041852	0.0366332	0.0342654	0.0397762	0.0341967	0.0572878
Gm7030	0.0496932	0.0414325	0.0354314	0.0793456	0.0578413	0.0719047
Gm7056	0.0416996	0.0355811	0.0324949	0.0389101	0.0335393	0.0572878
Gm7073	0.0416996	0.0355811	0.0324949	0.0389101	0.0335393	0.0572878
Gm7102	0.0682571	0.0634313	0.0697724	0.0688619	0.0767392	0.105345
Gm7104	0.0416996	0.0355811	0.0324949	0.0411465	0.0355338	0.0572878
Gm7134	0.0416996	0.0355811	0.0324949	0.0389101	0.0335393	0.0572878
Gm7168	0.0416996	0.0355811	0.0324949	0.0389101	0.0335393	0.0572878
Gm7173	0.0416996	0.0364558	0.0330779	0.041237	0.0355338	0.0584107
Gm7244	0.0441933	0.0366332	0.0329807	0.0400736	0.0335393	0.0572878
Gm7257	0.0416996	0.0355811	0.0324949	0.0389101	0.0335393	0.0572878
Gm7271	0.0416996	0.0355811	0.0324949	0.0389101	0.0335393	0.0572878
Gm732	0.0416996	0.0355811	0.0324949	0.0389101	0.0335393	0.0572878
Gm7337	0.0416996	0.0355811	0.0324949	0.0389101	0.0335393	0.0572878
Gm7444	0.0429464	0.0355811	0.0334666	0.0389101	0.0340296	0.0572878
Gm7534	0.0416996	0.0355811	0.0324949	0.0389101	0.0335393	0.0572878
Gm7550	0.0416996	0.0355811	0.0324949	0.0389101	0.0337176	0.0572878
Gm7609	0.0426832	0.0361012	0.0356257	0.0400348	0.0374949	0.0572878
Gm7616	0.0416996	0.0355811	0.0350967	0.0412241	0.0356564	0.0576113
Gm765	0.0416996	0.0355811	0.0324949	0.0389101	0.0335393	0.0572878
Gm7694	0.0454124	0.0355811	0.0344382	0.0400606	0.0367261	0.0623694
Gm7714	0.0416996	0.0355811	0.0324949	0.0389101	0.0335393	0.0572878
Gm773	0.0416996	0.0355811	0.0324949	0.0389101	0.0335393	0.0572878
Gm7849	0.0416996	0.0355811	0.0324949	0.0389101	0.0335393	0.0572878
Gm7854	0.0466315	0.0456762	0.0433338	0.0541769	0.047033	0.0674511
Gm7904	0.0600973	0.0493407	0.0522726	0.0544742	0.0395117	0.0613988
Gm8096	0.0416996	0.036645	0.0324949	0.0389101	0.034531	0.0590007
Gm813	0.0416996	0.0355811	0.0324949	0.0389101	0.0335393	0.0572878
Gm815	0.0416996	0.0355811	0.0324949	0.0389101	0.0335393	0.0572878
Gm8221	0.0416996	0.0355811	0.0324949	0.0389101	0.0335393	0.0572878
Gm8234	0.0528657	0.0419408	0.0383138	0.0441197	0.0425091	0.0589817
Gm826	0.0416996	0.0355811	0.0334666	0.0389101	0.0335393	0.0607136
Gm8267	0.0416996	0.0355811	0.0324949	0.0389101	0.0363695	0.0589817
Gm829	0.0416996	0.0355811	0.0324949	0.0389101	0.0335393	0.0572878
Gm8300	0.047906	0.0429101	0.0324949	0.0440809	0.0397792	0.0590007
Gm833	0.0416996	0.0355811	0.0324949	0.0389101	0.0335393	0.0572878
Gm8369	0.0416996	0.0355811	0.0324949	0.0389101	0.0335393	0.0572878
Gm839	0.0416996	0.0355811	0.0324949	0.0389101	0.0335393	0.0572878
Gm8439	0.0416996	0.0355811	0.0324949	0.0389101	0.0335393	0.0572878
Gm8453	0.0416996	0.0355811	0.0324949	0.0389101	0.0335393	0.0572878
Gm853	0.0416996	0.0361012	0.0324949	0.0389101	0.0335393	0.0572878
Gm8579	0.0441933	0.0387609	0.0339524	0.0389101	0.0350324	0.0590007
Gm8580	0.0473242	0.0487496	0.037936	0.0445463	0.0450942	0.0682505
Gm8615	0.127897	0.135007	0.138951	0.106092	0.113632	0.148834
Gm8660	0.0416996	0.0355811	0.0324949	0.0389101	0.0335393	0.0572878
Gm8677	0.0416996	0.0355811	0.0324949	0.0389101	0.0335393	0.0572878
Gm8709	0.0416996	0.0355811	0.0324949	0.0389101	0.0335393	0.0572878
Gm8720	0.0416996	0.0355811	0.0324949	0.0389101	0.0335393	0.0572878
Gm8773	0.0454401	0.0355811	0.0324949	0.0400736	0.0335393	0.0606755
Gm8787	0.0416996	0.0355811	0.0334666	0.0398409	0.034531	0.0580681
Gm8801	0.0441656	0.0355811	0.0344382	0.0428011	0.0355227	0.0589817
Gm8817	0.0416996	0.036645	0.0324949	0.0400736	0.0335393	0.0572878
Gm884	0.0416996	0.036645	0.0324949	0.0412111	0.0355338	0.0572878
Gm8882	0.0416996	0.0355811	0.0324949	0.0389101	0.0335393	0.0572878
Gm8883	0.0416996	0.0355811	0.0324949	0.0389101	0.0335393	0.0572878
Gm8884	0.0429464	0.039281	0.0334666	0.0400606	0.0345421	0.0572878
Gm8909	0.0470333	0.0376498	0.0332398	0.056284	0.0563928	0.0623314
Gm8979	0.0416996	0.0355811	0.0324949	0.0389101	0.0335393	0.0572878
Gm8989	0.0416996	0.0355811	0.0324949	0.0389101	0.0335393	0.0572878
Gm8994	0.0565092	0.059885	0.0450611	0.0515785	0.0519915	0.0759777
Gm9	0.0429187	0.0377089	0.0334666	0.041237	0.0405257	0.0607136
Gm904	0.0416996	0.0355811	0.0324949	0.0389101	0.0335393	0.0572878
Gm9047	0.102697	0.0796851	0.0590415	0.068138	0.0620978	0.090233
Gm906	0.0429464	0.036645	0.0344382	0.0435121	0.034531	0.0572878
Gm9079	0.0609147	0.0596486	0.0451259	0.0533495	0.0530054	0.0735225
Gm9104	0.0590029	0.0578872	0.064612	0.0551335	0.0558914	0.0877588
Gm9112	0.0429464	0.0398248	0.0324949	0.043538	0.0405257	0.0606755
Gm9125	0.0416996	0.0355811	0.0324949	0.0389101	0.0335393	0.0589817
Gm9159	0.0416996	0.0355811	0.0334666	0.0389101	0.0345421	0.0572878
Gm9199	0.0464514	0.0382408	0.0324949	0.0400218	0.0379963	0.0647866
Gm9268	0.0429326	0.036645	0.0334666	0.0389101	0.0360241	0.0572878
Gm9376	0.0416996	0.0355811	0.0324949	0.0389101	0.0335393	0.0572878
Gm94	0.0416996	0.0355811	0.0324949	0.0389101	0.0335393	0.0572878
Gm9513	0.0416996	0.0355811	0.0324949	0.0389101	0.0335393	0.0572878
Gm960	0.0416996	0.0361012	0.0324949	0.0429433	0.0360352	0.0604091
Gm9696	0.0416996	0.0355811	0.0324949	0.0389101	0.0335393	0.0572878
Gm973	0.047906	0.0371651	0.0355393	0.0389101	0.0345421	0.0572878
Gm9731	0.0416996	0.0355811	0.0324949	0.0389101	0.0335393	0.0572878
Gm9733	0.0416996	0.0355811	0.0324949	0.0389101	0.0335393	0.0572878
Gm9758	0.0429187	0.037567	0.0324949	0.0412111	0.034531	0.0589817
Gm9767	0.0428633	0.0361012	0.034924	0.0394918	0.0356675	0.0572878
Gm9839	0.042891	0.037697	0.0324949	0.041237	0.0335393	0.0572878
Gm9871	0.0416996	0.0355811	0.0324949	0.0389101	0.0335393	0.0572878
Gm996	0.0541125	0.0506174	0.0426645	0.0794232	0.0912915	0.0966089
Gm9961	0.0522145	0.0450497	0.0411639	0.0613125	0.0434674	0.0753496
Gm9962	0.0416996	0.0355811	0.0324949	0.0389101	0.0335393	0.0572878
Gm9992	0.0416996	0.0387727	0.0334666	0.0424004	0.0370381	0.0640824
Gm9999	0.0416996	0.0355811	0.0324949	0.0389101	0.0335393	0.0572878
Gmcl1	0.0770404	0.0535489	0.0525209	0.060886	0.0454396	0.0727421
Gmds	0.0576175	0.0437848	0.0510095	0.0571242	0.0524037	0.0665566
Gmeb1	0.107809	0.0814582	0.0930694	0.084245	0.0822103	0.0959427
Gmeb2	0.0895087	0.0801461	0.0913097	0.0887823	0.0728393	0.0849229
Gmfb	0.115193	0.0971565	0.104167	0.091497	0.107114	0.109913
Gmfg	0.0435698	0.0409005	0.0413366	0.0469378	0.0385312	0.0595717
Gmip	0.0694901	0.0514685	0.0532226	0.0665997	0.062577	0.073256
Gml	0.0416996	0.0355811	0.0324949	0.0389101	0.0335393	0.0572878
Gml2	0.0416996	0.0355811	0.0324949	0.0389101	0.0335393	0.0572878
Gmnc	0.0416996	0.0355811	0.0324949	0.0389101	0.0335393	0.0572878
Gmnn	0.326864	0.199751	0.207644	0.254234	0.193804	0.20774
Gmppa	0.0800189	0.0754886	0.0730003	0.0849559	0.0900435	0.101938
Gmppb	0.250419	0.169146	0.178107	0.235361	0.220301	0.218893
Gmpr	0.0516604	0.0387609	0.035399	0.0469507	0.0460636	0.0647675
Gmpr2	0.091185	0.0723561	0.0691894	0.103364	0.0795472	0.0857984
Gmps	0.122176	0.0942249	0.0957359	0.117687	0.0963168	0.121979
Gna11	0.0812242	0.0687862	0.0718235	0.086895	0.0758367	0.089072
Gna12	0.0877354	0.0803589	0.0649359	0.0833401	0.0648612	0.0915082
Gna13	0.202735	0.209326	0.180104	0.209598	0.272448	0.264437
Gna14	0.0466592	0.0526978	0.0485805	0.0447273	0.0446373	0.061551
Gna15	0.0466592	0.036645	0.0332506	0.0400736	0.0349878	0.0581442
Gnai1	0.0564815	0.0533953	0.046335	0.0576284	0.0532394	0.0798222
Gnai2	0.164582	0.107914	0.0985644	0.139883	0.119103	0.159892
Gnai3	0.101104	0.0798269	0.0771998	0.0788286	0.0785889	0.108085
Gnal	0.0416996	0.0355811	0.0341791	0.0452831	0.0405257	0.061551
Gnao1	0.0480723	0.0418226	0.0412394	0.0605886	0.0430551	0.0709721
Gnaq	0.067509	0.0740229	0.065087	0.073257	0.0534066	0.0827532
Gnas	0.238644	0.195625	0.234115	0.166926	0.183675	0.248831
Gnat1	0.0792569	0.0589511	0.054205	0.0669099	0.0470776	0.069164
Gnat2	0.0577976	0.0513621	0.0575301	0.064777	0.0532394	0.0700205
Gnat3	0.0416996	0.0355811	0.0324949	0.0389101	0.0335393	0.0572878
Gnaz	0.0521037	0.0482295	0.0424054	0.0578998	0.0538189	0.078547
Gnb1	0.135711	0.110656	0.113171	0.118295	0.0979548	0.15462
Gnb1l	0.194118	0.153507	0.119454	0.211937	0.170928	0.163717
Gnb2	0.138606	0.123872	0.129958	0.145713	0.126034	0.13751
Gnb3	0.048294	0.0529461	0.0481271	0.0475453	0.0444033	0.0614939
Gnb4	0.0540432	0.0437494	0.0450179	0.0476488	0.0409937	0.0629404
Gnb5	0.0479199	0.037697	0.0334666	0.040888	0.0355115	0.0589817
Gne	0.0416996	0.0355811	0.0324949	0.0400736	0.035545	0.0624075
Gng10	0.0591414	0.048726	0.0479111	0.0704519	0.0624321	0.0923456
Gng11	0.0416996	0.0361012	0.0324949	0.0406553	0.0385312	0.0606946
Gng12	0.0429464	0.037437	0.0374178	0.0469378	0.0480136	0.0641014
Gng13	0.157516	0.137951	0.12143	0.132204	0.123081	0.135759
Gng2	0.0560105	0.0439503	0.0478248	0.0550947	0.0521809	0.0643869
Gng3	0.145561	0.130385	0.131761	0.114248	0.121209	0.119124
Gng4	0.0441933	0.0380162	0.0324949	0.041237	0.034531	0.0623694
Gng5	0.1608	0.109982	0.125521	0.163371	0.136887	0.157532
Gng7	0.0530873	0.0399667	0.0421679	0.0498851	0.0425202	0.0617604
Gng8	0.051605	0.0491397	0.0390371	0.0493293	0.0395117	0.0759777
Gngt1	0.0416996	0.0355811	0.0324949	0.0389101	0.0335393	0.0572878
Gngt2	0.0556641	0.0469765	0.0461515	0.0506737	0.0460413	0.0810213
Gnl1	0.131333	0.108741	0.104264	0.111211	0.12092	0.156066
Gnl2	0.117424	0.100301	0.0903273	0.113356	0.113922	0.119258
Gnl3	1.64184	1.66018	1.74796	1.25076	1.46391	1.26772
Gnl3l	0.112727	0.106448	0.102688	0.0980122	0.0966177	0.11705
Gnmt	0.091462	0.082463	0.0977331	0.0894416	0.0895532	0.109894
Gnpat	0.0614272	0.0626156	0.050772	0.0479719	0.0459633	0.0589817
Gnpda1	0.155702	0.134617	0.159603	0.149707	0.14394	0.171387
Gnpda2	0.0491944	0.0415152	0.0392746	0.0529488	0.047501	0.0749309
Gnpnat1	0.195974	0.197753	0.248462	0.195443	0.240291	0.211032
Gnptab	0.106382	0.0808317	0.0812589	0.0854084	0.0711234	0.0855891
Gnptg	0.128008	0.110668	0.0937819	0.0997056	0.105788	0.114499
Gnrh1	0.056523	0.0424491	0.0439923	0.041237	0.039534	0.0589817
Gnrhr	0.0429187	0.0355811	0.0324949	0.0389101	0.0335393	0.0572878
Gns	0.137886	0.107583	0.0962973	0.139883	0.12375	0.143695
Golga1	0.0669272	0.0634786	0.0576164	0.0657853	0.0721373	0.076777
Golga2	0.0501226	0.0499908	0.0435929	0.0643375	0.0544874	0.0682124
Golga3	0.0681047	0.0601569	0.0746952	0.0670909	0.0715245	0.0882917
Golga4	0.0718729	0.0599914	0.0708411	0.0617521	0.0685048	0.0806977
Golga5	0.0683264	0.0583837	0.0540539	0.0714214	0.0615853	0.0929737
Golga7	0.092792	0.0803234	0.0813021	0.0827067	0.0862216	0.109437
Golga7b	0.0416996	0.0355811	0.0324949	0.0389101	0.0335393	0.0589817
Golgb1	0.0858374	0.0687034	0.0649035	0.0856928	0.0714576	0.118934
Golim4	0.065805	0.0571189	0.0468748	0.0738258	0.065318	0.0781093
Golm1	0.0582548	0.0512675	0.0472742	0.0634713	0.0495067	0.0809071
Golph3	0.196736	0.149902	0.144543	0.154193	0.143874	0.18787
Golph3l	0.0773451	0.0672849	0.0680127	0.0732312	0.0592007	0.094363
Golt1a	0.0416996	0.0355811	0.0324949	0.0412241	0.035389	0.0572878
Golt1b	0.175914	0.107583	0.102213	0.153727	0.111047	0.145732
Gon4l	0.292105	0.306848	0.265476	0.261461	0.251545	0.280386
Gon7	0.304504	0.193497	0.176962	0.224645	0.16978	0.187108
Gopc	0.0687558	0.0571898	0.0504049	0.0568398	0.0623875	0.0815922
Gorab	0.0889545	0.0521068	0.0644393	0.0629155	0.0587439	0.0739221
Gorasp1	0.0831637	0.06972	0.0605529	0.0634843	0.0712125	0.114423
Gorasp2	0.114168	0.10484	0.0724605	0.117041	0.110301	0.13279
Gosr1	0.0636023	0.072628	0.0732162	0.068125	0.0832242	0.101557
Gosr2	0.0988738	0.0930073	0.0905	0.114378	0.127382	0.142839
Got1	0.208041	0.180636	0.127184	0.211058	0.146213	0.188498
Got1l1	0.059363	0.0474257	0.0440895	0.0621916	0.052114	0.070896
Got2	0.146046	0.110609	0.105938	0.0982707	0.111515	0.137376
Gp1ba	0.161368	0.133541	0.125392	0.123375	0.145311	0.143277
Gp1bb	0.0441656	0.0366332	0.0324949	0.058055	0.0484927	0.0761489
Gp2	0.0416996	0.0355811	0.0324949	0.0389101	0.0335393	0.0572878
Gp5	0.0604852	0.0461963	0.0376229	0.0649192	0.0425202	0.0701728
Gp6	0.0416996	0.0355811	0.0324949	0.0389101	0.0335393	0.0572878
Gp9	0.0416996	0.0355811	0.0324949	0.0389101	0.0345421	0.0572878
Gpa33	0.055013	0.0497781	0.0604233	0.0555471	0.059769	0.083229
Gpaa1	0.293255	0.1878	0.167624	0.206082	0.172911	0.161281
Gpalpp1	0.0895087	0.0720606	0.07164	0.0776781	0.0755358	0.097865
Gpam	0.0429464	0.0355811	0.0324949	0.0389101	0.0335393	0.0572878
Gpank1	0.306527	0.247283	0.204761	0.317486	0.278889	0.22917
Gpat2	0.0799635	0.0747912	0.0817663	0.11006	0.10161	0.12649
Gpat3	0.0435421	0.0403686	0.034449	0.0500144	0.0426205	0.0649579
Gpat4	0.0664561	0.0534307	0.0512902	0.0603947	0.0534623	0.0702679
Gpatch1	0.0567586	0.0529815	0.0498544	0.0460458	0.0462085	0.0828293
Gpatch11	0.0731613	0.0623792	0.0561806	0.0657982	0.0720482	0.0977508
Gpatch2	0.0826927	0.0594831	0.054788	0.0700512	0.060393	0.0862933
Gpatch2l	0.0781902	0.0870377	0.0763037	0.0894157	0.072037	0.111397
Gpatch3	0.121843	0.108209	0.0864732	0.120505	0.12346	0.0983599
Gpatch4	0.146461	0.115928	0.136975	0.116873	0.139116	0.127765
Gpatch8	0.128535	0.0945322	0.0938899	0.103933	0.0938654	0.143372
Gpbar1	0.182896	0.191606	0.171154	0.187105	0.162259	0.17586
Gpbp1	0.298727	0.362951	0.380385	0.332985	0.442997	0.534127
Gpbp1l1	0.116662	0.0926054	0.0890966	0.103325	0.104395	0.117906
Gpc1	0.121802	0.105384	0.0861818	0.116317	0.0996373	0.136672
Gpc2	0.10001	0.0892955	0.0927023	0.0761398	0.0905449	0.117088
Gpc3	0.0879986	0.0831723	0.0874664	0.0636006	0.0572619	0.087911
Gpc4	0.0795756	0.0706893	0.0619239	0.0602396	0.0598024	0.0707628
Gpc5	0.0454262	0.0355811	0.0334558	0.0467051	0.0479801	0.0743028
Gpc6	0.0769849	0.0557949	0.052251	0.0539442	0.0501641	0.0852655
Gpcpd1	0.0541541	0.0452979	0.0404298	0.0571501	0.0433894	0.0694495
Gpd1	0.0510093	0.0373424	0.0421679	0.0543191	0.0365367	0.0660237
Gpd1l	0.0594877	0.0505464	0.0407644	0.0635231	0.0524372	0.0687072
Gpd2	0.0947038	0.0688098	0.066253	0.0917167	0.0665214	0.104336
Gper1	0.0712911	0.0696964	0.055317	0.0707234	0.0485038	0.0756922
Gpha2	0.0717344	0.067876	0.0665229	0.0729597	0.0711234	0.0980744
Gphb5	0.0416996	0.0355811	0.0324949	0.0389101	0.0335393	0.0572878
Gphn	0.0731198	0.0602396	0.0528772	0.0536339	0.0507881	0.0929356
Gpi1	0.237854	0.181511	0.21099	0.185347	0.189146	0.215372
Gpihbp1	0.0416996	0.0355811	0.0324949	0.0394918	0.0335393	0.0572878
Gpkow	0.113822	0.086825	0.0842385	0.10891	0.102735	0.116041
Gpld1	0.0416996	0.0355811	0.0324949	0.0389101	0.0340407	0.0572878
Gpm6a	0.0416996	0.0355811	0.0324949	0.0389101	0.034531	0.0572878
Gpm6b	0.0441656	0.0366332	0.0392854	0.0435251	0.0365367	0.0598381
Gpn1	0.156921	0.143707	0.149887	0.136599	0.140642	0.114728
Gpn2	0.244199	0.282095	0.269039	0.264511	0.285262	0.261963
Gpn3	0.0966433	0.069129	0.0707548	0.109983	0.0949797	0.101139
Gpnmb	0.0416996	0.039813	0.0324949	0.0400736	0.0374949	0.0598571
Gpr1	0.0936925	0.0868013	0.0760554	0.0791517	0.054688	0.0901569
Gpr101	0.0416996	0.0366332	0.0334666	0.0435121	0.0449828	0.0623885
Gpr107	0.106369	0.0596604	0.0655297	0.0804057	0.0702654	0.0947437
Gpr108	0.0635192	0.0556294	0.0584045	0.0617779	0.0568719	0.0797461
Gpr119	0.0416996	0.0355811	0.0334666	0.0389101	0.0335393	0.0572878
Gpr12	0.0441656	0.0355811	0.0334666	0.0426848	0.035545	0.059191
Gpr132	0.0416996	0.0355811	0.0334666	0.0412111	0.0370046	0.0589817
Gpr135	0.0536276	0.054471	0.0509123	0.0536469	0.045863	0.0874542
Gpr137	0.075461	0.058301	0.0517112	0.0920399	0.0730845	0.102357
Gpr137b	0.121441	0.0938466	0.0810322	0.104915	0.0766278	0.0974844
Gpr137b-ps	0.121649	0.0901585	0.0794345	0.0990722	0.0754578	0.0980173
Gpr137c	0.080864	0.0550147	0.0402462	0.0677889	0.0694631	0.0688405
Gpr139	0.056246	0.0420472	0.0434094	0.0447919	0.04164	0.0657953
Gpr141	0.0416996	0.0355811	0.0324949	0.0389101	0.0335393	0.0572878
Gpr142	0.0481416	0.037697	0.0412394	0.0464465	0.0398349	0.0657001
Gpr143	0.0441933	0.0355811	0.0339524	0.0412241	0.0349655	0.0596859
Gpr146	0.068839	0.0464682	0.0469719	0.0626052	0.046253	0.0746264
Gpr149	0.0416996	0.0355811	0.0324949	0.0412241	0.0364809	0.0572878
Gpr15	0.0416996	0.0366213	0.0324949	0.0389101	0.0335393	0.0572878
Gpr150	0.0441933	0.039813	0.0375689	0.0470024	0.0420523	0.0657762
Gpr151	0.081141	0.0571189	0.075602	0.0712922	0.0595573	0.08498
Gpr152	0.0453985	0.0355811	0.0349132	0.0441068	0.034531	0.0589817
Gpr153	0.0547221	0.0371769	0.0371695	0.0620235	0.0456625	0.0640824
Gpr155	0.0454262	0.0387727	0.0329807	0.0417024	0.0360464	0.0589817
Gpr156	0.0441933	0.0386664	0.0334666	0.0429563	0.0405146	0.0649959
Gpr157	0.0522561	0.0398012	0.0353882	0.0607825	0.0495067	0.0799935
Gpr158	0.0416996	0.0355811	0.0334666	0.0389101	0.034531	0.0572878
Gpr160	0.0525055	0.0500736	0.0498652	0.0616228	0.0505764	0.0720379
Gpr161	0.0468809	0.0377089	0.035399	0.046369	0.0371606	0.0624075
Gpr162	0.058989	0.0534898	0.0561914	0.0686163	0.0668112	0.0918507
Gpr165	0.0416996	0.0355811	0.0324949	0.0389101	0.0335393	0.0602949
Gpr17	0.0416996	0.037697	0.0344382	0.0435251	0.0335393	0.0572878
Gpr171	0.0571465	0.0525323	0.0417144	0.0532203	0.0409157	0.0699824
Gpr173	0.0541402	0.0496599	0.0470367	0.0483727	0.0414283	0.0700015
Gpr174	0.0416996	0.0355811	0.0324949	0.0389101	0.0335393	0.0572878
Gpr176	0.0453847	0.0376379	0.0334666	0.0487217	0.0385089	0.0623885
Gpr179	0.0429326	0.0355811	0.033445	0.0389101	0.0335393	0.0572878
Gpr18	0.0669133	0.05784	0.0479867	0.0499368	0.0449048	0.069164
Gpr180	0.160079	0.082995	0.0808703	0.124668	0.104518	0.10721
Gpr182	0.0488481	0.0398248	0.0387888	0.0504668	0.0499301	0.0657762
Gpr183	0.0478229	0.0430165	0.0344274	0.0418187	0.0365255	0.0606565
Gpr19	0.14146	0.110077	0.114779	0.118101	0.10395	0.124549
Gpr20	0.0634776	0.0567997	0.0525749	0.0537632	0.0525932	0.078547
Gpr21	0.0912681	0.0646607	0.0736696	0.0550818	0.0626215	0.0682505
Gpr22	0.0416996	0.0398248	0.0356905	0.0481917	0.0355338	0.0572878
Gpr25	0.0429464	0.0380044	0.0334666	0.047597	0.0371384	0.0657762
Gpr26	0.0429464	0.0355811	0.0334666	0.0400736	0.0335393	0.0572878
Gpr27	0.0640733	0.051433	0.0441435	0.0643375	0.0605156	0.0810974
Gpr3	0.0602497	0.0419289	0.0431503	0.0502212	0.0577745	0.0810784
Gpr31b	0.0441794	0.0365977	0.0363814	0.041237	0.0365255	0.0589817
Gpr33	0.0416996	0.0355811	0.0324949	0.0389101	0.0335393	0.0572878
Gpr34	0.0441933	0.0387491	0.0329807	0.0389101	0.0335393	0.0589817
Gpr35	0.0416996	0.0355811	0.0334558	0.0434863	0.0338624	0.0572878
Gpr37	0.0416996	0.0355811	0.0329807	0.0400606	0.0395452	0.0572878
Gpr37l1	0.0429187	0.0387727	0.0324949	0.041237	0.0365255	0.0623504
Gpr39	0.0416996	0.036645	0.0344382	0.0464595	0.038988	0.0656811
Gpr4	0.0524085	0.0377089	0.034924	0.0559737	0.0421971	0.0666898
Gpr45	0.0454124	0.0440567	0.037353	0.0597096	0.0445036	0.0691831
Gpr50	0.0453708	0.036645	0.0344274	0.0429692	0.0381189	0.0572878
Gpr52	0.0429187	0.0387727	0.0368672	0.0394789	0.0370269	0.0572878
Gpr55	0.0416996	0.0355811	0.0324949	0.0389101	0.0335393	0.0572878
Gpr6	0.0416996	0.0355811	0.0324949	0.0389101	0.0335393	0.0572878
Gpr61	0.0503443	0.0442813	0.0412286	0.0451926	0.0390437	0.0590007
Gpr62	0.169361	0.133163	0.145785	0.136909	0.120218	0.16328
Gpr63	0.0472826	0.0366095	0.032754	0.0470024	0.0375395	0.0634924
Gpr65	0.0422953	0.0355811	0.0324949	0.0389101	0.0335393	0.0572878
Gpr68	0.0470471	0.0482768	0.0388104	0.0452702	0.042498	0.0692592
Gpr75	0.0540432	0.0472484	0.0474037	0.0519405	0.0468547	0.0758635
Gpr82	0.044789	0.036645	0.0344382	0.0435509	0.0335393	0.0589817
Gpr83	0.0429464	0.0398012	0.0344382	0.0591925	0.0501975	0.0768341
Gpr84	0.0429187	0.037697	0.0344382	0.0407328	0.0375283	0.0606755
Gpr85	0.0453985	0.0412433	0.0388428	0.0539959	0.0440356	0.073256
Gpr87	0.0454401	0.037697	0.0344166	0.0475583	0.0365367	0.0606755
Gpr88	0.0416996	0.036645	0.0324949	0.0400736	0.0355115	0.0572878
Gpr89	0.0631728	0.0493761	0.0513226	0.0560901	0.0538969	0.0705915
Gprasp1	0.151227	0.146958	0.120987	0.114494	0.143461	0.138823
Gprasp2	0.112686	0.0934329	0.110418	0.0707621	0.0891187	0.106201
Gprc5a	0.0445673	0.0393047	0.0379791	0.0460846	0.047735	0.0664424
Gprc5b	0.0541264	0.0467992	0.0489475	0.0655267	0.0537854	0.0770244
Gprc5c	0.0485295	0.0398721	0.0353342	0.0623079	0.0475233	0.0718095
Gprc5d	0.0416996	0.0355811	0.0324949	0.0389101	0.0335393	0.0572878
Gprc6a	0.0416996	0.0355811	0.0324949	0.0389101	0.0335393	0.0572878
Gprin1	0.0454124	0.0355811	0.0324949	0.0411982	0.0335393	0.0572878
Gprin2	0.0541818	0.0392456	0.0390479	0.0433829	0.0556574	0.0693924
Gprin3	0.0416996	0.0355811	0.0324949	0.0400736	0.0375283	0.0623885
Gps1	0.572476	0.558162	0.561385	0.42213	0.551916	0.46837
Gps2	0.9281	1.02979	0.910495	0.701055	0.887488	0.926425
Gpsm1	0.0618844	0.0467283	0.0421894	0.0577964	0.0548886	0.0683266
Gpsm2	0.0628403	0.0457117	0.0436361	0.0590633	0.0634795	0.0764535
Gpsm3	0.0571603	0.0458771	0.0428588	0.0523412	0.0485818	0.0713908
Gpt	0.0671627	0.0607716	0.0536976	0.0666772	0.0603262	0.0797461
Gpt2	0.12647	0.110526	0.0964916	0.0795654	0.0784106	0.110598
Gpx1	0.323082	0.236797	0.208205	0.327543	0.261606	0.273725
Gpx2	0.0866271	0.0746021	0.0783333	0.107126	0.109788	0.169865
Gpx2-ps1	0.0617874	0.0519413	0.0484617	0.047429	0.0480916	0.0724186
Gpx3	0.0566477	0.0507947	0.0574545	0.0680733	0.059301	0.0881394
Gpx4	0.0700165	0.0576981	0.0505453	0.0437319	0.0405814	0.0674701
Gpx5	0.0416996	0.0355811	0.0324949	0.0389101	0.0335393	0.0572878
Gpx6	0.0441656	0.0429574	0.0334666	0.0389101	0.0432891	0.0625598
Gpx7	0.0525332	0.0522486	0.0645581	0.0612867	0.0736527	0.0980934
Gpx8	0.0627988	0.0449788	0.0508152	0.0798498	0.0585322	0.0697731
Gramd1a	0.0673012	0.0726398	0.0721906	0.0593735	0.0677471	0.0797461
Gramd1b	0.0429464	0.0358057	0.0324949	0.0567623	0.0473784	0.0663282
Gramd1c	0.0429464	0.036645	0.0324949	0.0400477	0.0335393	0.0572878
Gramd2	0.056246	0.0466691	0.0427724	0.0750668	0.0723713	0.0931069
Gramd3	0.0416996	0.0355811	0.0324949	0.0389101	0.0335393	0.0572878
Gramd4	0.0552901	0.0490688	0.0492498	0.0585462	0.0436568	0.0657762
Grap	0.0416996	0.036645	0.0334666	0.0389101	0.0335393	0.0572878
Grap2	0.0441656	0.0355811	0.0324949	0.0411206	0.0365255	0.0572878
Grasp	0.0976823	0.0853	0.100939	0.139301	0.088673	0.108694
Grb10	0.0822493	0.0562559	0.0595921	0.113292	0.0995148	0.140955
Grb14	0.0453847	0.0377089	0.038303	0.0432924	0.039456	0.0606946
Grb2	0.110954	0.0810918	0.0866784	0.105885	0.10434	0.0992924
Grb7	0.148567	0.0861393	0.102181	0.125999	0.0925618	0.127403
Grcc10	0.12079	0.0970619	0.0987587	0.131377	0.116975	0.130772
Greb1	0.0504828	0.0408887	0.0386269	0.056814	0.0462642	0.0721141
Greb1l	0.0454401	0.038229	0.035399	0.0470153	0.0390437	0.0614559
Grem1	0.0416996	0.0355811	0.0324949	0.0421031	0.0372721	0.0598191
Grem2	0.0429464	0.036113	0.0334666	0.0481529	0.0355338	0.0606755
Grhl1	0.0691576	0.0561968	0.0510203	0.0578481	0.0582425	0.0689356
Grhl2	0.0764169	0.0750867	0.0620751	0.0654492	0.0534734	0.0824106
Grhl3	0.0565092	0.0431583	0.040257	0.0587013	0.0472559	0.0659856
Grhpr	0.0880263	0.0683133	0.0606284	0.0827971	0.0644378	0.0850181
Gria1	0.0416996	0.0355811	0.0324949	0.0389101	0.0335393	0.0572878
Gria2	0.0416996	0.0355811	0.0324949	0.0389101	0.0345421	0.0572878
Gria3	0.045828	0.0377089	0.0339416	0.0435251	0.0388098	0.0598381
Gria4	0.05227	0.0456525	0.0459787	0.0474161	0.0479021	0.0683456
Grid1	0.043362	0.0408651	0.0324949	0.0517983	0.0422082	0.0748167
Grid2	0.0429464	0.0377089	0.0324949	0.0400477	0.039534	0.0623885
Grid2ip	0.0441933	0.037697	0.0324949	0.0400736	0.0375283	0.0623694
Grifin	0.0441933	0.0355811	0.0324949	0.041237	0.0364475	0.0606946
Grik1	0.042891	0.0355811	0.0334666	0.0435638	0.0416734	0.0606755
Grik2	0.0416996	0.0355811	0.0334666	0.0400606	0.035545	0.0572878
Grik3	0.0727873	0.0653108	0.0584369	0.0892348	0.0809846	0.124967
Grik4	0.0506491	0.039281	0.0354098	0.0528842	0.041484	0.0687453
Grik5	0.0713465	0.0478394	0.0597972	0.0692238	0.0509218	0.0822203
Grin1	0.0416996	0.0355811	0.0324949	0.0400736	0.0335393	0.0572878
Grin2a	0.0416996	0.036645	0.0344274	0.0435121	0.0362247	0.0589817
Grin2b	0.0429464	0.0364086	0.0324949	0.0424004	0.0350435	0.0637398
Grin2c	0.0441656	0.0355811	0.0324949	0.0458519	0.0389323	0.0606946
Grin2d	0.0453985	0.0366332	0.0373206	0.0447273	0.03852	0.0624265
Grin3a	0.0416996	0.0355811	0.0324949	0.0423875	0.035545	0.0572878
Grin3b	0.0529349	0.041397	0.0324949	0.0522249	0.0383975	0.0636446
Grina	0.0896611	0.0748267	0.0778691	0.0918072	0.0851631	0.111987
Grip1	0.0644058	0.0469765	0.0474037	0.0702838	0.0441025	0.0830577
Grip2	0.047906	0.0366332	0.035928	0.0481658	0.041172	0.0623885
Gripap1	0.0527133	0.0472129	0.0450827	0.0525739	0.045317	0.0700776
Grk1	0.0429187	0.0377089	0.0329807	0.0412758	0.0335393	0.0572878
Grk2	0.104831	0.0896029	0.0802549	0.0937075	0.0969742	0.11941
Grk3	0.0621753	0.042981	0.0431934	0.0771222	0.0580196	0.0868071
Grk4	0.0528103	0.0408887	0.0392854	0.0594123	0.0499747	0.0682505
Grk5	0.0484879	0.0445059	0.0376984	0.0503246	0.0393335	0.0675082
Grk6	0.103986	0.0896383	0.0848971	0.113912	0.0770512	0.104279
Grm1	0.0416996	0.0355811	0.0324949	0.0389101	0.0335393	0.0572878
Grm2	0.0466869	0.0369641	0.0363706	0.0495749	0.0452948	0.0691831
Grm3	0.0416996	0.0355811	0.0324949	0.0389101	0.0335393	0.0572878
Grm4	0.0429187	0.0355811	0.0341035	0.0469507	0.0365255	0.0717715
Grm5	0.0416996	0.0355811	0.0324949	0.0400606	0.0335393	0.0572878
Grm6	0.0416996	0.0377089	0.0324949	0.0423746	0.0355338	0.0590007
Grm7	0.0429187	0.0355811	0.0324949	0.0418058	0.0362581	0.0589817
Grm8	0.0429464	0.0355811	0.0334666	0.0405519	0.0365255	0.0607136
Grn	0.246332	0.160162	0.170075	0.204879	0.160387	0.171901
Grp	0.0416996	0.0387727	0.0344382	0.0441455	0.0395117	0.0623694
Grpel1	0.225344	0.131898	0.15956	0.251158	0.199174	0.169008
Grpel2	0.191555	0.127241	0.160585	0.131971	0.140887	0.128355
Grpr	0.0416996	0.0355811	0.0324949	0.0389101	0.0345421	0.0572878
Grrp1	0.0560105	0.0472484	0.0440787	0.0659145	0.0593902	0.0929546
Grsf1	0.138288	0.100017	0.125133	0.0937851	0.0981108	0.138043
Grtp1	0.077165	0.0673913	0.0805572	0.0716929	0.0614293	0.0933924
Grwd1	0.343045	0.322559	0.293027	0.286474	0.33029	0.324961
Grxcr1	0.0416996	0.0355811	0.0324949	0.0389101	0.0335393	0.0572878
Grxcr2	0.0416996	0.0355811	0.0324949	0.0389101	0.0335393	0.0572878
Gsap	0.0436945	0.0376734	0.0349024	0.0413404	0.0382749	0.0605804
Gsc	0.0416996	0.039813	0.0361871	0.0695599	0.0520472	0.0877397
Gsc2	0.051605	0.0461254	0.0363814	0.061416	0.049607	0.0818016
Gsdma	0.0429464	0.0355811	0.0345677	0.0400736	0.0335393	0.0589817
Gsdma2	0.0416996	0.0355811	0.0324949	0.0389101	0.0335393	0.0572878
Gsdma3	0.0418381	0.0355811	0.0339524	0.0389618	0.0335393	0.0589817
Gsdmc	0.0441933	0.0355811	0.0334666	0.0414826	0.0335393	0.0589817
Gsdmc2	0.0416996	0.0355811	0.0324949	0.0389101	0.0335393	0.0589817
Gsdmc3	0.0416996	0.0355811	0.0324949	0.0389101	0.0335393	0.0572878
Gsdmc4	0.0441933	0.0355811	0.0334666	0.0414826	0.0335393	0.0589817
Gsdmcl1	0.0429187	0.0355811	0.0329807	0.0389101	0.0335393	0.0572878
Gsdmcl-ps	0.0443457	0.0355811	0.0360575	0.0412241	0.0335393	0.0606755
Gsdmd	0.049139	0.0472484	0.0429343	0.0769671	0.0654406	0.0903662
Gsdme	0.0429464	0.0366332	0.0339739	0.0435638	0.0355338	0.0590007
Gse1	0.0643365	0.0456525	0.0383894	0.0535822	0.0427431	0.0710292
Gsg1	0.0416996	0.036645	0.0334666	0.0389101	0.0365367	0.0607136
Gsg1l	0.0416996	0.0377089	0.0324949	0.041237	0.0350435	0.0572878
Gsk3a	0.221659	0.152739	0.152975	0.163978	0.201748	0.227628
Gsk3b	0.150576	0.144653	0.14843	0.148376	0.184589	0.216209
Gskip	0.0779131	0.0736446	0.0750191	0.0727141	0.0704437	0.0943821
Gsn	0.0457033	0.0355811	0.0353882	0.0469895	0.038754	0.0617033
Gspt1	0.249962	0.244174	0.195736	0.1915	0.204645	0.25357
Gspt2	0.186401	0.183899	0.170453	0.23297	0.238452	0.232463
Gsr	0.154566	0.132052	0.138055	0.150224	0.146715	0.18138
Gss	0.0609839	0.0486432	0.0426321	0.052212	0.0476681	0.070896
Gsta1	0.0416996	0.0355811	0.0334666	0.0389101	0.0345421	0.0606565
Gsta2	0.0416996	0.0355811	0.0329592	0.0389101	0.034531	0.0572878
Gsta3	0.0416996	0.037567	0.0363814	0.043538	0.0335393	0.0590007
Gsta4	0.14599	0.124617	0.16417	0.0960473	0.0882161	0.109284
Gstcd	0.095826	0.107287	0.0958007	0.0811554	0.117376	0.107876
Gstk1	0.0441933	0.0387491	0.0344274	0.0475324	0.0454285	0.0635875
Gstm1	0.156727	0.151734	0.135917	0.140477	0.13584	0.160006
Gstm2	0.0778439	0.0751104	0.0849295	0.067427	0.0748784	0.111606
Gstm3	0.0561213	0.048064	0.0508907	0.0558444	0.0574179	0.0753306
Gstm4	0.0572296	0.0414206	0.0471123	0.0480883	0.048359	0.0762822
Gstm5	0.0490559	0.0451324	0.0363814	0.0589728	0.0574959	0.0827152
Gstm6	0.0518266	0.0553576	0.0435389	0.0571759	0.0492838	0.0887104
Gstm7	0.041949	0.038359	0.0373422	0.0441714	0.0405591	0.0589817
Gsto1	0.131485	0.120917	0.0910506	0.220999	0.218663	0.216095
Gsto2	0.050372	0.0402858	0.0363814	0.0452831	0.0390103	0.0598381
Gstp1	0.239336	0.305347	0.212729	0.397038	0.402349	0.31061
Gstp2	0.170373	0.233511	0.15983	0.250537	0.284493	0.240989
Gstp3	0.0467008	0.0398012	0.0412178	0.0481788	0.0463087	0.0683266
Gstt1	0.0473103	0.0467164	0.0412178	0.0447143	0.0393446	0.0590007
Gstt2	0.134644	0.135125	0.11248	0.0914453	0.0958154	0.11233
Gstt3	0.0491113	0.041858	0.0371263	0.0499627	0.0457293	0.0725899
Gstt4	0.0416996	0.036645	0.0324949	0.0389101	0.0335393	0.0572878
Gstz1	0.108862	0.095206	0.104038	0.109905	0.0976651	0.104983
Gsx1	0.0454124	0.039813	0.0363706	0.069017	0.0907678	0.0941727
Gsx2	0.0429464	0.0355811	0.0324949	0.0535564	0.0464202	0.0674321
Gt(ROSA)26Sor	0.209274	0.148719	0.143679	0.157748	0.141177	0.178525
Gtdc1	0.0732721	0.0557004	0.0603262	0.0574991	0.0511669	0.0742838
Gtf2a1	0.170193	0.122028	0.140333	0.126206	0.132163	0.151765
Gtf2a1l	0.0416996	0.037697	0.0334666	0.0400736	0.0373389	0.0589817
Gtf2a2	0.218708	0.218853	0.207881	0.181546	0.244124	0.226506
Gtf2b	0.0845352	0.0597904	0.0465941	0.0938755	0.0982111	0.0915462
Gtf2e1	0.114861	0.0846735	0.087542	0.111728	0.121299	0.116631
Gtf2e2	0.105551	0.0645897	0.069211	0.082823	0.0718699	0.100948
Gtf2f1	0.334622	0.17261	0.173152	0.310867	0.212011	0.240304
Gtf2f2	0.102199	0.0874987	0.0884704	0.110836	0.110178	0.133893
Gtf2h1	0.228336	0.204172	0.196233	0.205435	0.206651	0.234252
Gtf2h2	0.0803098	0.0649562	0.0802981	0.0788673	0.0678251	0.0859507
Gtf2h3	0.106119	0.102582	0.0944297	0.0911609	0.108373	0.105135
Gtf2h4	0.071111	0.0931019	0.0887403	0.090786	0.0883276	0.119638
Gtf2h5	0.12762	0.105254	0.107622	0.13466	0.14316	0.107495
Gtf2i	0.117216	0.12081	0.112307	0.0794361	0.0849291	0.116688
Gtf2ird1	0.107103	0.0752759	0.0754725	0.11315	0.0732182	0.0766248
Gtf2ird2	0.0455648	0.0493289	0.0437332	0.0549266	0.0400577	0.061551
Gtf3a	0.261488	0.197268	0.177232	0.303951	0.237928	0.237316
Gtf3c1	0.102296	0.0829713	0.07761	0.0817113	0.0932526	0.121541
Gtf3c2	0.23543	0.22344	0.220134	0.196774	0.190205	0.203267
Gtf3c3	0.0924595	0.0871205	0.0957035	0.0880713	0.106702	0.120761
Gtf3c4	0.175665	0.149169	0.150815	0.1495	0.145812	0.184596
Gtf3c5	0.103487	0.0805717	0.0685956	0.101916	0.0951914	0.120228
Gtf3c6	0.128008	0.115928	0.143096	0.117105	0.145823	0.161129
Gtpbp1	0.155383	0.0911278	0.0915796	0.136185	0.130257	0.14084
Gtpbp10	0.179876	0.148034	0.195833	0.147367	0.18012	0.21128
Gtpbp2	0.106105	0.0903358	0.0950666	0.0874767	0.0926843	0.121503
Gtpbp3	0.127592	0.150765	0.122142	0.105006	0.119482	0.123235
Gtpbp4	0.140227	0.140941	0.136738	0.146695	0.128363	0.152679
Gtpbp6	0.332779	0.497769	0.479219	0.268919	0.357177	0.289998
Gtpbp8	0.0893147	0.0736446	0.0751918	0.102808	0.0979771	0.113015
Gtse1	0.435837	0.542168	0.568877	0.472467	0.683901	0.668744
Gtsf1	0.0429464	0.036113	0.0334666	0.0414438	0.0376843	0.0623504
Gtsf1l	0.213846	0.258146	0.352489	0.19848	0.231065	0.288951
Guca1a	0.0416996	0.0355811	0.0324949	0.0424004	0.0335393	0.0572878
Guca1b	0.0485433	0.0435484	0.0381519	0.0482046	0.0412388	0.0635494
Guca2a	0.0503997	0.0435248	0.0411315	0.0470283	0.0350324	0.0606755
Guca2b	0.0416996	0.0355811	0.0324949	0.0389101	0.0335393	0.0572878
Gucd1	0.0751285	0.0641405	0.0639103	0.073968	0.0695411	0.0945343
Gucy1a1	0.0429464	0.0355811	0.0324949	0.0412111	0.0374949	0.0607136
Gucy1a2	0.0586842	0.0545892	0.0555545	0.0466792	0.0432557	0.0680601
Gucy1a3	0.0429464	0.0355811	0.0324949	0.0412111	0.0374949	0.0607136
Gucy1b1	0.0462298	0.036113	0.0324949	0.0458519	0.0400354	0.0623885
Gucy1b2	0.0416996	0.0355811	0.0324949	0.0389101	0.0335393	0.0572878
Gucy1b3	0.0462298	0.036113	0.0324949	0.0458519	0.0400354	0.0623885
Gucy2c	0.0416996	0.0355811	0.0324949	0.0389101	0.0335393	0.0572878
Gucy2d	0.0416996	0.0355811	0.0324949	0.0400736	0.0345421	0.0572878
Gucy2e	0.0466869	0.0366804	0.0344274	0.0511132	0.0461973	0.061551
Gucy2f	0.0416996	0.0355811	0.0324949	0.0389101	0.0335393	0.0572878
Gucy2g	0.0416996	0.0355811	0.0329807	0.0389101	0.0335393	0.0572878
Guf1	0.122009	0.0913878	0.093566	0.107785	0.106445	0.133456
Guk1	0.144342	0.121118	0.114402	0.133393	0.111638	0.117468
Gulo	0.0560659	0.0414916	0.04871	0.0678536	0.0567382	0.074988
Gulp1	0.0454124	0.0414088	0.0422002	0.0440292	0.0439799	0.0649198
Gusb	0.0975715	0.103256	0.104826	0.0936816	0.0986345	0.095524
Gvin1	0.0429464	0.0355811	0.0324949	0.0411206	0.0335393	0.0572878
Gxylt1	0.0862392	0.0668475	0.0602938	0.0913419	0.0741541	0.0997683
Gxylt2	0.0522145	0.0398366	0.0363706	0.0493293	0.048983	0.0691831
Gyg	0.0579361	0.0424018	0.0354098	0.0597742	0.0437459	0.0768151
Gykl1	0.0416996	0.0355811	0.0324949	0.0389101	0.0335393	0.0572878
Gypa	0.0416996	0.0355811	0.03297	0.0400606	0.0335393	0.0572878
Gypc	0.0416996	0.036645	0.034924	0.0505056	0.0401246	0.0640824
Gys1	0.072815	0.0832787	0.0842601	0.0891572	0.0864333	0.0892243
Gys2	0.0416996	0.0355811	0.0324949	0.0389101	0.0335393	0.0572878
Gzf1	0.0881372	0.102204	0.0829647	0.0770188	0.0953697	0.117773
Gzma	0.0416996	0.0355811	0.0324949	0.0389101	0.0335393	0.0590007
Gzmb	0.0416996	0.0355811	0.0324949	0.0389101	0.0335393	0.0572878
Gzmc	0.0416996	0.0355811	0.0324949	0.0389101	0.0335393	0.0572878
Gzmd	0.0416996	0.0355811	0.0324949	0.0389101	0.0335393	0.0572878
Gzme	0.0416996	0.0355811	0.0324949	0.0389101	0.0335393	0.0572878
Gzmf	0.0416996	0.0355811	0.0324949	0.0389101	0.0335393	0.0572878
Gzmg	0.0416996	0.0355811	0.0324949	0.0389101	0.0335393	0.0572878
Gzmk	0.0416996	0.0355811	0.0324949	0.0389101	0.0335393	0.0572878
Gzmm	0.279831	0.270913	0.255361	0.207154	0.240603	0.217579
Gzmn	0.0416996	0.0355811	0.0324949	0.0389101	0.0335393	0.0572878
H13	0.284666	0.20559	0.200184	0.226002	0.191129	0.201307
H19	0.0726487	0.0588684	0.0469935	0.272487	0.362369	0.350769
H1f0	0.253536	0.271232	0.234363	0.348898	0.52221	0.411235
H1fnt	0.0428495	0.0355811	0.0324949	0.0389101	0.034297	0.0589817
H1foo	0.0416996	0.0355811	0.0324949	0.0389101	0.034531	0.0590007
H1fx	0.146918	0.213404	0.175386	0.156907	0.222574	0.248983
H2-Aa	0.0416996	0.0355811	0.0324949	0.0389101	0.0335393	0.0572878
H2-Ab1	0.0435698	0.0355811	0.0324949	0.0447014	0.0384978	0.061551
H2afb1	0.0416996	0.0355811	0.0324949	0.0389101	0.0335393	0.0572878
H2afj	0.31603	0.255699	0.2388	0.360042	0.359639	0.241389
H2afv	0.109541	0.0754295	0.0797799	0.093979	0.0882161	0.096666
H2afx	1.36291	2.17455	1.53605	1.98215	4.1705	2.8853
H2afy	0.143344	0.131875	0.137429	0.185825	0.177914	0.215581
H2afy2	0.0803375	0.060547	0.0591602	0.0707234	0.0656412	0.0818397
H2afy3	0.0673705	0.0583364	0.0509555	0.0587918	0.0587885	0.0951624
H2afz	1.32353	1.33788	1.28594	0.983728	1.16263	1.15577
H2al1a	0.0416996	0.0365149	0.0324949	0.0389101	0.0335393	0.0572878
H2al1e	0.0416996	0.0372715	0.0324949	0.0389101	0.0335393	0.0572878
H2al1j	0.0416996	0.0355811	0.0324949	0.0389101	0.0335393	0.0572878
H2al1k	0.0416996	0.0376734	0.0324949	0.0412241	0.0345421	0.0589817
H2al1m	0.0441933	0.0398012	0.0334666	0.0475324	0.035545	0.0589817
H2al1n	0.0416996	0.0355811	0.0324949	0.0389101	0.0335393	0.0572878
H2al1o	0.044789	0.036645	0.0351291	0.0406423	0.0340407	0.0590007
H2al3	0.0416996	0.0355811	0.0324949	0.0389101	0.0345421	0.0572878
H2bfm	0.0416996	0.036645	0.0324949	0.0389101	0.0335393	0.063264
H2-Bl	0.108391	0.103859	0.0846704	0.123724	0.104496	0.109798
H2-D1	0.0967126	0.0704411	0.0564397	0.123931	0.0758144	0.100834
H2-DMa	0.11608	0.110963	0.0972797	0.115102	0.0967514	0.107895
H2-DMb1	0.0416996	0.0355811	0.0334881	0.0389877	0.0345421	0.0572878
H2-DMb2	0.0416996	0.0355811	0.0334881	0.0389877	0.0345421	0.0572878
H2-Eb1	0.043556	0.037697	0.0340711	0.0400736	0.0355227	0.0581442
H2-Eb2	0.0441933	0.0386427	0.0324949	0.0389101	0.0350324	0.0572878
H2-K1	0.189311	0.147786	0.134266	0.224877	0.179753	0.194436
H2-K2	0.0664007	0.0588093	0.0571306	0.0603689	0.052192	0.0787754
H2-Ke6	0.111176	0.0758196	0.0803089	0.0947675	0.0703434	0.0938492
H2-M1	0.0416996	0.0355811	0.0324949	0.0389101	0.0335393	0.0572878
H2-M10.1	0.0416996	0.0366332	0.0324949	0.0389101	0.034531	0.0572878
H2-M10.2	0.0429187	0.0398366	0.0334666	0.0487605	0.0395563	0.0572878
H2-M10.3	0.0416996	0.0366332	0.0324949	0.0389101	0.0335393	0.0572878
H2-M10.4	0.0416996	0.0366332	0.0324949	0.0389101	0.0335393	0.0572878
H2-M10.5	0.0416996	0.0355811	0.0324949	0.0389101	0.0335393	0.0572878
H2-M10.6	0.0416996	0.0355811	0.0324949	0.0389101	0.0335393	0.0572878
H2-M11	0.0416996	0.0355811	0.0324949	0.0389101	0.0335393	0.0572878
H2-M2	0.0416996	0.036645	0.0344382	0.0395823	0.0335393	0.0572878
H2-M3	0.0642811	0.064767	0.0547556	0.0962024	0.0893973	0.108333
H2-M5	0.113614	0.11834	0.154961	0.106389	0.126948	0.159702
H2-M9	0.0416996	0.0355811	0.0324949	0.0389101	0.0335393	0.0572878
H2-Oa	0.0416996	0.037697	0.0354098	0.0423487	0.0360352	0.0607136
H2-Ob	0.0416996	0.0355811	0.0324949	0.0389101	0.0335393	0.0572878
H2-Q1	0.0522284	0.0403331	0.0382922	0.0573957	0.047423	0.0638349
H2-Q10	0.0876384	0.0457471	0.0481379	0.110267	0.122179	0.128641
H2-Q2	0.0637131	0.0479222	0.0440463	0.073257	0.0605713	0.0725899
H2-Q6	0.163002	0.0951469	0.0662314	0.240299	0.204166	0.251305
H2-Q7	0.13952	0.0831368	0.0652166	0.240829	0.204055	0.221005
H2-Q8	0.0830529	0.0524969	0.0512686	0.123078	0.101242	0.117449
H2-T10	0.0668579	0.047473	0.0441219	0.129528	0.105643	0.112482
H2-T22	0.078966	0.0551448	0.0633381	0.124913	0.10405	0.102661
H2-T23	0.0565369	0.0481468	0.03989	0.0568786	0.0657749	0.0648817
H2-T24	0.0628403	0.0440567	0.0526612	0.0597742	0.0405034	0.0872449
H2-T3	0.0441517	0.036645	0.035345	0.0435638	0.040002	0.0613036
H2-T9	0.0668579	0.047473	0.0441219	0.129528	0.105643	0.112482
H3f3a	0.367427	0.350066	0.288277	0.323329	0.363171	0.374997
H3f3b	5.21039	8.71669	6.01042	7.87118	14.8	8.72101
H60b	0.0603328	0.0489742	0.0513766	0.0633033	0.0638584	0.0948959
H6pd	0.0507738	0.0488206	0.047177	0.0581842	0.0608053	0.0847707
Haao	0.0447336	0.0355811	0.0334666	0.0394918	0.0355338	0.0572878
Habp2	0.0416996	0.0363022	0.0324949	0.0389101	0.0335393	0.0572878
Habp4	0.0813766	0.05031	0.0484833	0.0706975	0.0674574	0.0760919
Hacd1	0.0676476	0.05044	0.0504589	0.047597	0.0535403	0.0655098
Hacd2	0.142056	0.0781011	0.0798663	0.0765663	0.0679031	0.109437
Hacd3	0.0713326	0.071635	0.0723849	0.097857	0.0691511	0.104983
Hacd4	0.0416996	0.036113	0.0350103	0.045309	0.0425202	0.0610562
Hace1	0.0640456	0.0500145	0.0492822	0.0491483	0.0460079	0.0683837
Hacl1	0.0643227	0.0472484	0.0469611	0.0541898	0.0504872	0.067413
Hadh	0.0732029	0.0703111	0.0589119	0.0861064	0.0715133	0.0927262
Hadha	0.0672874	0.0541518	0.046389	0.063536	0.0614293	0.0768722
Hadhb	0.0738679	0.0567524	0.0616972	0.0732312	0.0637024	0.0771196
Hagh	0.062965	0.0461254	0.0441543	0.0653975	0.0441471	0.0722473
Haghl	0.107311	0.115243	0.111562	0.131635	0.144074	0.13888
Hal	0.0572157	0.051764	0.0538596	0.0510744	0.05227	0.0822393
Hamp	0.0471718	0.036645	0.0324949	0.0411982	0.0340407	0.0572878
Hamp2	0.0441933	0.0355811	0.0344382	0.0389101	0.0335393	0.0572878
Hand1	0.0454124	0.0355811	0.0334558	0.0786605	0.0813857	0.116231
Hand2	0.0429464	0.0355811	0.0344382	0.0526644	0.0473896	0.070915
Hao1	0.0416996	0.0355811	0.0324949	0.0389101	0.0335393	0.0572878
Hao2	0.0416996	0.0355811	0.0334558	0.0400736	0.0335393	0.0590007
Hap1	0.368868	0.303574	0.27787	0.276314	0.234441	0.2809
Hapln1	0.0416996	0.0355811	0.0324949	0.0389101	0.0335393	0.0572878
Hapln2	0.0416996	0.0355811	0.0324949	0.0389101	0.0335393	0.0572878
Hapln3	0.0584487	0.0567051	0.058221	0.0663153	0.0552117	0.0875304
Hapln4	0.0540986	0.0549438	0.0511283	0.0603042	0.0608387	0.0994637
Harbi1	0.151102	0.173839	0.186517	0.159027	0.179831	0.187984
Hars	0.101201	0.0819547	0.077189	0.10052	0.0925172	0.115546
Hars2	0.102074	0.0977357	0.110418	0.10083	0.1179	0.123901
Has1	0.0454678	0.0438321	0.0354098	0.0469895	0.0419854	0.0742647
Has2	0.0515634	0.0429928	0.0386701	0.0446497	0.0400912	0.0704202
Has2os	0.0441656	0.0377561	0.0372018	0.0418058	0.0335393	0.0597049
Has3	0.0668856	0.0502509	0.0516141	0.0535822	0.0454953	0.0742076
Haspin	0.448319	0.713478	0.80418	0.60833	1.11637	0.871383
Hat1	0.323844	0.204089	0.219303	0.359576	0.294589	0.240799
Haus1	0.137955	0.0813518	0.108496	0.107242	0.0987348	0.11665
Haus2	0.189075	0.125822	0.13812	0.151155	0.164142	0.149043
Haus3	0.183146	0.165198	0.156278	0.168115	0.221259	0.159454
Haus4	0.144092	0.0729708	0.0993417	0.12883	0.106267	0.107305
Haus5	0.126969	0.100738	0.0840118	0.101412	0.104496	0.111112
Haus6	0.179087	0.102015	0.128803	0.133005	0.110624	0.13848
Haus7	0.0617043	0.0441513	0.0416389	0.0543966	0.0494955	0.065072
Haus8	0.160176	0.0959626	0.11166	0.157347	0.105788	0.132618
Havcr1	0.0416996	0.0355811	0.0324949	0.0389101	0.0335393	0.0572878
Havcr2	0.0416996	0.0355811	0.0324949	0.0400736	0.0335393	0.0572878
Hax1	0.321309	0.305607	0.271198	0.269036	0.290878	0.220187
Hba-a2	0.0559827	0.0445768	0.0503186	0.0549137	0.0424534	0.0724947
Hba-x	0.0416996	0.0355811	0.0324949	0.0389101	0.034531	0.0589817
Hbb-b1	0.0416996	0.0355811	0.0324949	0.0389101	0.0335393	0.0572878
Hbb-bh1	0.0416996	0.0355811	0.0324949	0.0389101	0.0335393	0.0572878
Hbb-bh2	0.0416996	0.0355811	0.0324949	0.0389101	0.0335393	0.0572878
Hbb-bs	0.0416996	0.0355811	0.0324949	0.0389101	0.0335393	0.0572878
Hbb-y	0.0416996	0.0355811	0.0324949	0.0389101	0.0335393	0.0572878
Hbegf	0.107172	0.0726989	0.0710139	0.135992	0.126068	0.147673
Hbp1	0.0727734	0.0619537	0.0522618	0.0621786	0.0488493	0.0763012
Hbq1a	0.0581439	0.0556767	0.0588472	0.0904628	0.0870016	0.105783
Hbq1b	0.060319	0.0434538	0.0469071	0.0829393	0.0598582	0.0851132
Hbs1l	0.240722	0.181416	0.222639	0.176233	0.191319	0.204428
Hc	0.0416996	0.0355811	0.0324949	0.0389101	0.0335393	0.0572878
Hcar1	0.0429187	0.0355811	0.0324949	0.0400736	0.035545	0.0589817
Hcar2	0.0416996	0.0355811	0.0324949	0.0389101	0.0335393	0.0572878
Hccs	0.105053	0.0885153	0.0942137	0.118269	0.0976205	0.107305
Hcfc1	0.387737	0.422327	0.451809	0.303783	0.345288	0.380954
Hcfc1r1	0.167477	0.141863	0.137828	0.156015	0.183318	0.162594
Hcfc2	0.0437777	0.0403449	0.035399	0.047778	0.0455176	0.0668421
Hck	0.0548883	0.0576154	0.0494333	0.0701417	0.0537854	0.0844852
Hcls1	0.0429464	0.0355811	0.0324949	0.0389101	0.0365367	0.0572878
Hcn1	0.0534752	0.0413734	0.0334666	0.0508417	0.03852	0.0728754
Hcn2	0.0523808	0.0488797	0.0426213	0.055741	0.0414394	0.0662901
Hcn3	0.0531566	0.039813	0.0473714	0.0468602	0.0395563	0.0666327
Hcn4	0.0669826	0.0504282	0.0448992	0.0939531	0.052894	0.0913178
Hcrt	0.0487373	0.0366332	0.0324949	0.0471058	0.0435676	0.0683456
Hcrtr1	0.0416996	0.0355811	0.0324949	0.0435638	0.0405146	0.069145
Hcrtr2	0.0522284	0.0526269	0.0622586	0.050609	0.0436345	0.0661569
Hcst	0.0441933	0.0419408	0.0382814	0.0452702	0.0434228	0.0644059
Hdac1	0.138274	0.0793186	0.0981973	0.128714	0.080394	0.129573
Hdac10	0.0608731	0.048265	0.0596028	0.0670909	0.0526712	0.0754447
Hdac11	0.0924041	0.0838224	0.0689087	0.0777944	0.0709451	0.080298
Hdac2	0.100633	0.0849336	0.0847891	0.107682	0.0989799	0.129459
Hdac3	0.098569	0.0733491	0.0660263	0.0824223	0.0798815	0.0858365
Hdac4	0.0892593	0.0906786	0.0838067	0.0891831	0.0738756	0.0980934
Hdac5	0.111633	0.0737983	0.0568068	0.0670521	0.0705662	0.0940775
Hdac6	0.147251	0.116318	0.111962	0.119006	0.106936	0.131876
Hdac7	0.0416996	0.0355811	0.0344382	0.0400477	0.0335393	0.0572878
Hdac8	0.0503859	0.0495416	0.0386701	0.0468344	0.0491501	0.063302
Hdac9	0.0416996	0.0366213	0.0324949	0.0409009	0.0335393	0.0572878
Hdc	0.0416996	0.0377089	0.0324949	0.0412111	0.0365255	0.0606755
Hddc2	0.081335	0.0805362	0.081626	0.0837279	0.083124	0.0865978
Hddc3	0.0794925	0.0767062	0.0767787	0.0891313	0.0972639	0.12078
Hdgf	0.267695	0.213357	0.254313	0.193943	0.2359	0.260555
Hdgfl1	0.0416996	0.0355811	0.0324949	0.0412241	0.0355338	0.0572878
Hdgfl2	0.161728	0.122914	0.119994	0.155796	0.148409	0.159568
Hdgfl3	0.0831498	0.0726516	0.068628	0.0813364	0.0821211	0.104203
Hdhd2	0.0717898	0.0449196	0.0470583	0.0517466	0.0556797	0.077919
Hdhd3	0.0590444	0.048265	0.0490015	0.0532332	0.05344	0.0816684
Hdhd5	0.0939696	0.0719187	0.0727088	0.0796171	0.0772629	0.0995779
Hdlbp	0.140075	0.109557	0.115125	0.110344	0.122803	0.141887
Hdx	0.0541125	0.0429337	0.0466696	0.05556	0.040158	0.0691069
Heatr1	0.132206	0.161841	0.137386	0.146708	0.18519	0.186994
Heatr3	0.105108	0.105041	0.0870778	0.125469	0.103738	0.116802
Heatr5a	0.0584764	0.0455107	0.0475765	0.0514751	0.0483033	0.0733131
Heatr5b	0.0465068	0.0427801	0.0370507	0.0447143	0.0388543	0.0598381
Heatr6	0.11119	0.119947	0.115751	0.108121	0.100841	0.130239
Heatr9	0.0515219	0.0440685	0.0470475	0.0544613	0.0406037	0.0589817
Hebp1	0.0472272	0.0413379	0.0397496	0.0557798	0.0473116	0.0641395
Hebp2	0.0466315	0.0424609	0.0363706	0.0523929	0.0439911	0.0606755
Heca	0.0615796	0.0461963	0.0440787	0.0474678	0.0449939	0.0724376
Hectd1	0.103667	0.0768717	0.0911478	0.091316	0.0996596	0.132123
Hectd2	0.0539463	0.0387609	0.0420167	0.0508417	0.0424311	0.0640824
Hectd2os	0.0416996	0.0355811	0.0324949	0.0389101	0.0335393	0.0572878
Hectd3	0.0646136	0.0666111	0.0624637	0.0634455	0.0591785	0.0909372
Hecw1	0.0466038	0.0387609	0.0354098	0.0435251	0.0360352	0.0607136
Hecw2	0.047906	0.0398012	0.0392962	0.0541252	0.042498	0.068536
Heg1	0.0502058	0.0359948	0.0363814	0.0551076	0.0449605	0.0754067
Helb	0.173074	0.130409	0.132571	0.100985	0.0905561	0.137395
Hells	0.654878	0.390718	0.460435	0.476539	0.351026	0.442886
Helq	0.279013	0.23149	0.201566	0.224955	0.211721	0.187908
Helt	0.0429464	0.0355811	0.0324949	0.0389101	0.0385089	0.0606565
Helz	0.155577	0.10646	0.0942137	0.114572	0.0897092	0.116878
Helz2	0.0491529	0.0424727	0.0392854	0.0546681	0.048437	0.0742647
Hemgn	0.0416996	0.0355811	0.0324949	0.0389101	0.0335393	0.0572878
Hemk1	0.109652	0.109379	0.103066	0.0931387	0.103515	0.128089
Henmt1	0.0429187	0.036113	0.0324949	0.0468344	0.0367038	0.0606755
Hepacam	0.0416996	0.0355811	0.0334666	0.0400606	0.0335393	0.0606946
Hepacam2	0.0429464	0.0355811	0.0324949	0.0400348	0.0335393	0.0572878
Heph	0.0416996	0.0355811	0.0324949	0.0389101	0.0335393	0.0598571
Hephl1	0.0416996	0.0355811	0.0324949	0.0389101	0.0335393	0.0572878
Herc1	0.0615104	0.0455816	0.0494765	0.0662377	0.0478576	0.0752164
Herc2	0.0841196	0.0699801	0.0584693	0.0706458	0.0777644	0.0846565
Herc3	0.0646413	0.0439976	0.044381	0.0497429	0.0433337	0.0628072
Herc4	0.155591	0.162408	0.149261	0.146372	0.154548	0.210138
Herc6	0.0429049	0.0393047	0.035399	0.041237	0.034531	0.0606184
Herpud1	0.0874168	0.081009	0.0661774	0.0814657	0.0689394	0.0898333
Herpud2	0.179267	0.141639	0.145256	0.166254	0.151049	0.192171
Hes1	0.309076	0.236904	0.194397	0.539985	0.444156	0.405011
Hes2	0.0581439	0.044565	0.034924	0.0616616	0.0415063	0.0685169
Hes3	0.0441656	0.0366332	0.0353774	0.0400606	0.0345421	0.0572878
Hes5	0.0506491	0.0366332	0.0363814	0.0493422	0.0520806	0.0657382
Hes6	0.132968	0.128328	0.091029	0.15692	0.146091	0.1432
Hes7	0.0429187	0.0355811	0.0363598	0.0568269	0.04281	0.0589817
Hesx1	0.0553039	0.0498963	0.0402354	0.0447014	0.036013	0.0590007
Hexa	0.109915	0.111921	0.0773617	0.0873474	0.0975982	0.0983599
Hexb	0.0952857	0.0805717	0.0793697	0.108134	0.099381	0.0989689
Hexdc	0.119959	0.104237	0.113937	0.114753	0.118836	0.121884
Hexim1	0.638461	0.496232	0.515018	0.649722	0.724805	0.59526
Hexim2	0.0739925	0.0645306	0.0580807	0.067427	0.0597579	0.0834765
Hey1	0.0614411	0.0440567	0.0402678	0.0661214	0.0503758	0.0799745
Hey2	0.0429464	0.0357229	0.0334666	0.0423746	0.0350101	0.0606755
Heyl	0.0429326	0.0355811	0.0324949	0.0423875	0.034531	0.0581442
Hfe	0.0441933	0.0387727	0.0344274	0.0411723	0.039222	0.0632449
Hfe2	0.0441794	0.039813	0.0406565	0.049019	0.0423085	0.0615701
Hfm1	0.0435698	0.0384181	0.0386809	0.040888	0.0387429	0.0620459
Hgd	0.0416996	0.0366332	0.0344382	0.0400736	0.0335393	0.0572878
Hgf	0.0416996	0.0355811	0.0324949	0.0389101	0.0335393	0.0572878
Hgfac	0.0416996	0.0355811	0.0344382	0.0389101	0.0355338	0.0572878
Hgh1	0.247718	0.273372	0.221678	0.240338	0.263534	0.24196
Hgs	0.119585	0.10127	0.095574	0.128727	0.124341	0.118116
Hgsnat	0.0668302	0.0520713	0.056796	0.0676855	0.0606493	0.0828674
Hhat	0.0416996	0.0397302	0.0406349	0.0524964	0.0443811	0.0623694
Hhatl	0.0416996	0.0366332	0.0324949	0.0389101	0.0335393	0.0572878
Hhex	0.103099	0.0697437	0.067095	0.100494	0.0819986	0.120761
Hhip	0.0572019	0.0624147	0.0625393	0.0501437	0.0428768	0.061551
Hhipl1	0.0478922	0.0403331	0.0392962	0.0531427	0.0459856	0.0692021
Hhla1	0.0416996	0.0355811	0.0324949	0.0389101	0.0335393	0.0572878
Hibadh	0.0816952	0.0654054	0.0488504	0.0639755	0.0651063	0.0965327
Hibch	0.0553593	0.0466691	0.0504697	0.0489802	0.045317	0.0730467
Hic1	0.0501088	0.0408887	0.0334666	0.0559608	0.0498744	0.0659475
Hic2	0.145519	0.0945322	0.114898	0.116291	0.102679	0.148606
Hid1	0.050372	0.0366332	0.0327648	0.0555859	0.0513563	0.0670324
Hif1a	0.0416996	0.0355811	0.0324949	0.0389101	0.0335393	0.0572878
Hif1an	0.163238	0.13126	0.128933	0.171579	0.159952	0.194683
Hif3a	0.0558442	0.0508656	0.0440463	0.0584815	0.0546546	0.076187
Higd1a	0.0950917	0.077179	0.0676348	0.11611	0.0941552	0.103137
Higd1b	0.147486	0.175565	0.127983	0.145002	0.189213	0.265617
Higd2a	0.138398	0.107417	0.0985752	0.124357	0.110958	0.129173
Hikeshi	0.0953134	0.0806426	0.077243	0.0738905	0.0650172	0.0880823
Hilpda	0.12798	0.114581	0.122088	0.129089	0.149345	0.146607
Hils1	0.051411	0.0451206	0.0460651	0.041237	0.0405146	0.0672798
Hinfp	0.153097	0.0904894	0.0797691	0.116756	0.104574	0.117583
Hint1	0.341937	0.324864	0.308097	0.374093	0.320038	0.34386
Hint2	0.0858652	0.0805598	0.0813453	0.0840898	0.101754	0.118515
Hint3	0.0491252	0.0411606	0.0410235	0.049911	0.0448602	0.0648627
Hip1	0.049139	0.0398248	0.0373422	0.0467051	0.0390326	0.0607136
Hip1r	0.083136	0.0535253	0.0522294	0.0795266	0.0675131	0.0962472
Hipk1	0.0646829	0.0590339	0.0543993	0.0586367	0.053986	0.0834765
Hipk2	0.0682017	0.0465391	0.0438628	0.0488251	0.0521475	0.0761489
Hipk3	0.0731059	0.0672613	0.0545073	0.0685387	0.0628667	0.0977127
Hipk4	0.0595293	0.0467401	0.0441111	0.0538795	0.0447711	0.074398
Hira	0.187039	0.134783	0.121689	0.149009	0.106267	0.137357
Hirip3	0.348088	0.357513	0.349553	0.264822	0.264336	0.285944
Hist1h1a	3.28916	3.44658	1.92405	3.30353	4.01387	1.97296
Hist1h1b	2.2996	3.49441	2.24341	1.80644	3.31099	1.54138
Hist1h1c	2.09058	3.00706	2.07968	2.48294	4.10851	2.45883
Hist1h1d	3.93808	5.40041	3.2182	4.15758	6.80366	3.57449
Hist1h1e	1.4692	2.23937	1.33358	1.61714	2.57226	1.38305
Hist1h1t	1.35532	1.73111	1.0054	1.30207	1.77196	1.00459
Hist1h2aa	0.074325	0.115656	0.0654217	0.145066	0.31771	0.16033
Hist1h2ab	6.27348	8.82556	5.16822	6.19173	9.34931	5.10974
Hist1h2ac	1.09972	1.61541	0.898966	1.16615	1.69666	1.00933
Hist1h2ae	1.20689	1.75518	0.910312	1.15837	1.80701	0.986644
Hist1h2af	6.19649	9.8625	5.34665	5.71674	9.75662	4.93807
Hist1h2ag	3.22041	4.62374	2.29577	3.2492	4.73124	2.46629
Hist1h2ah	2.31746	3.42356	1.76623	2.16346	3.48951	1.87219
Hist1h2ai	6.34461	8.90637	5.20009	5.99972	9.36788	5.2758
Hist1h2ak	0.746104	1.18114	0.675495	0.878464	1.18862	0.764934
Hist1h2an	1.24571	1.95993	0.967151	1.10042	1.75161	0.930498
Hist1h2ba	0.22364	0.308172	0.145439	0.22489	0.318868	0.221291
Hist1h2bb	1.27436	1.35778	0.85086	1.33031	1.70902	1.02591
Hist1h2bc	1.71948	2.02755	1.11978	1.95016	2.1955	1.39167
Hist1h2be	0.0466592	0.039813	0.0422002	0.0538925	0.0464982	0.0643488
Hist1h2bf	2.88863	3.32921	1.9787	3.16582	3.93844	2.31317
Hist1h2bg	2.89153	3.32559	1.97666	3.17415	3.94394	2.31191
Hist1h2bh	0.792902	1.10449	0.588007	0.812433	1.0738	0.625122
Hist1h2bj	2.14685	2.55051	1.36982	2.24171	2.81137	1.64854
Hist1h2bk	2.71754	3.2158	1.65748	2.73982	3.48693	1.98825
Hist1h2bl	1.25864	1.3686	0.738985	1.14446	1.38041	0.861524
Hist1h2bm	0.952663	1.0415	0.651885	0.959451	1.15315	0.738346
Hist1h2bn	1.98784	2.27551	1.41396	2.21153	2.84645	1.54466
Hist1h2bp	0.767771	0.882671	0.50935	0.688477	0.822604	0.499545
Hist1h2bq	3.17466	3.30096	2.04747	3.69314	4.19436	2.3823
Hist1h2br	3.19671	3.33478	2.05604	3.70395	4.22276	2.41088
Hist1h3a	6.38762	7.50445	4.77432	6.17716	8.2252	4.65422
Hist1h3b	4.88381	6.96115	4.07237	4.81361	7.37333	3.98053
Hist1h3c	4.34219	5.89336	3.722	4.33062	6.71952	3.58998
Hist1h3d	5.06998	7.54591	4.0943	4.78336	7.41557	4.24731
Hist1h3e	3.49865	4.75867	3.05563	3.6336	5.79178	3.18273
Hist1h3f	4.65513	7.10232	4.26125	4.41964	7.6112	3.84091
Hist1h3g	4.86659	7.44813	4.24779	4.55608	7.768	3.86135
Hist1h3h	5.0042	6.99064	4.11138	4.67342	7.31431	4.11298
Hist1h3i	4.96566	7.0562	4.21808	4.4537	6.99969	3.7686
Hist1h4a	2.42987	2.57886	1.80212	2.31328	2.6099	1.68974
Hist1h4b	2.29758	2.46929	1.4308	2.04947	2.4778	1.36592
Hist1h4c	1.35479	1.73111	1.00491	1.30205	1.77196	1.00459
Hist1h4d	2.73009	2.90378	2.09302	2.84534	3.75421	2.10592
Hist1h4f	1.60524	2.12848	1.19628	1.50961	2.0086	1.07267
Hist1h4h	3.06752	3.80111	2.11367	2.74366	3.85173	1.87386
Hist1h4i	1.17632	1.45735	0.719164	1.22722	1.52682	0.824849
Hist1h4j	1.64821	1.93972	1.09204	1.59804	1.92208	0.896829
Hist1h4k	2.50022	2.57507	1.56199	2.47211	2.65649	1.42782
Hist1h4m	2.21462	2.83657	1.44572	2.09983	2.8698	1.33815
Hist1h4n	2.91833	3.44207	1.89751	2.84469	3.86099	1.85826
Hist2h2ab	0.910547	1.24082	0.70731	1.00086	1.68168	0.903434
Hist2h2ac	0.884849	1.239	0.69279	0.982953	1.66531	0.911085
Hist2h2bb	2.33338	2.17728	1.11168	2.43199	2.91167	1.586
Hist2h2be	0.0857543	0.0450851	0.0451043	0.0829781	0.0685271	0.0760728
Hist2h3b	4.13789	5.34501	2.49386	4.01695	5.6134	2.9862
Hist2h3c2	3.18143	4.86441	2.47536	2.72719	4.76638	2.47466
Hist2h4	0.6024	0.705463	0.413517	0.652501	0.829947	0.384894
Hist3h2a	0.877257	0.974863	0.502441	1.03326	1.55608	0.790857
Hist3h2ba	0.325991	0.262591	0.160294	0.258384	0.270532	0.172872
Hist3h2bb-ps	0.13747	0.118068	0.0779771	0.143916	0.172766	0.135435
Hist4h4	1.14434	0.875342	0.539869	1.33268	1.30282	0.6043
Hivep1	0.070446	0.0558186	0.0582426	0.070439	0.0547103	0.0963805
Hivep2	0.0498871	0.0382053	0.0339524	0.0418187	0.0355338	0.0572878
Hivep3	0.042323	0.037697	0.0334558	0.0444687	0.0376955	0.0581442
Hjurp	0.718438	0.665343	0.968144	0.633886	0.818492	0.786898
Hk1	0.0416996	0.0355811	0.0324949	0.0389101	0.0335393	0.0572878
Hk2	0.16116	0.160481	0.132247	0.120091	0.123538	0.174966
Hk3	0.050372	0.0504164	0.0421786	0.0479978	0.0463087	0.0665756
Hkdc1	0.0416996	0.0356402	0.0324949	0.0389101	0.0360241	0.0590007
Hlcs	0.0516881	0.0527806	0.0496061	0.0651777	0.0485261	0.0748738
Hlf	0.044789	0.039813	0.0346001	0.0435768	0.0392109	0.0666327
Hltf	0.121622	0.106117	0.122293	0.0919236	0.0973531	0.120285
Hlx	0.042323	0.0366213	0.0324949	0.0615452	0.0555237	0.0783757
Hmbox1	0.0666916	0.056977	0.0457952	0.0561805	0.0443142	0.072647
Hmbs	0.100384	0.0873333	0.0860414	0.112141	0.104874	0.117982
Hmces	0.128119	0.0930073	0.112977	0.101192	0.0946566	0.122645
Hmcn1	0.0527548	0.0387609	0.0402678	0.049911	0.0453059	0.0742647
Hmg20a	0.0754056	0.0593767	0.0608983	0.0578869	0.0584542	0.0689166
Hmg20b	0.109403	0.0916361	0.0949478	0.0927767	0.0814414	0.109246
Hmga1	0.490504	0.379476	0.467722	0.271272	0.270855	0.339958
Hmga2	0.0475736	0.0387136	0.034924	0.0740197	0.067892	0.090271
Hmgb1	0.546292	0.516611	0.518138	0.391208	0.513664	0.55866
Hmgb1-ps7	0.0946484	0.088338	0.0864517	0.0887694	0.0763158	0.102966
Hmgb1-rs17	0.0441933	0.0355811	0.0334558	0.0400736	0.0345421	0.0589817
Hmgb2	1.32286	1.66413	1.57042	1.15316	1.61987	1.68915
Hmgb3	0.250973	0.179608	0.233003	0.173312	0.229293	0.266036
Hmgb4	0.0416996	0.036645	0.0324949	0.0412241	0.0345644	0.0590007
Hmgcl	0.067038	0.056847	0.0454173	0.0611186	0.0567717	0.0777857
Hmgcll1	0.0565646	0.0402622	0.0387024	0.0513717	0.0408154	0.061551
Hmgcr	0.158666	0.119415	0.117435	0.141305	0.129054	0.133608
Hmgcs2	0.0416996	0.0355811	0.0324949	0.0400606	0.0359238	0.0598381
Hmgn1	0.554909	0.431465	0.421959	0.445515	0.430818	0.341671
Hmgn2	0.872768	0.917886	0.788548	0.704105	0.96757	0.794435
Hmgn3	0.0482247	0.0383236	0.03894	0.0520827	0.0549554	0.0767961
Hmgn5	0.0672181	0.0498963	0.0459679	0.0550947	0.0580753	0.0748357
Hmgxb3	0.120929	0.119534	0.116755	0.119988	0.138191	0.143086
Hmgxb4	0.0976269	0.106802	0.128425	0.105911	0.0974757	0.120647
Hmmr	0.0922517	0.175565	0.232355	0.0884074	0.236101	0.207283
Hmox1	0.197748	0.187469	0.137429	0.223559	0.184511	0.153954
Hmox2	0.0860314	0.0599086	0.0638995	0.0864038	0.0625658	0.0838761
Hmx1	0.0503997	0.0435484	0.0343302	0.0961765	0.082422	0.113281
Hmx2	0.042323	0.036645	0.0324949	0.0449858	0.0456736	0.0641014
Hmx3	0.0435421	0.0366213	0.0334666	0.067427	0.0589333	0.0916224
Hnf1a	0.0528518	0.0440213	0.0442946	0.0491612	0.0417625	0.0674511
Hnf1b	0.0416996	0.0366332	0.0324949	0.0591537	0.0447933	0.0665375
Hnf4a	0.0416996	0.0355811	0.0324949	0.0400606	0.0335393	0.0572878
Hnf4aos	0.0416996	0.0355811	0.0324949	0.0389101	0.0335393	0.0572878
Hnf4g	0.0416996	0.0355811	0.0324949	0.0389101	0.0335393	0.0572878
Hnmt	0.0416996	0.0355811	0.0324949	0.0389101	0.0335393	0.0572878
Hnrnpa0	0.689221	0.855507	0.656765	0.563951	0.770267	0.84706
Hnrnpa1	2.93191	3.3272	3.38659	2.32568	3.15033	2.8209
Hnrnpa1l2-ps2	0.438885	0.514732	0.537009	0.377467	0.553454	0.573049
Hnrnpa2b1	0.774851	0.782311	0.83498	0.780168	0.87064	1.04296
Hnrnpa3	1.04759	1.22355	1.13508	0.959904	1.17747	1.34995
Hnrnpab	1.91707	2.17454	1.67651	1.56388	1.72919	1.95395
Hnrnpc	0.416206	0.33802	0.349186	0.404627	0.369567	0.410949
Hnrnpd	0.282116	0.253701	0.281475	0.253782	0.273451	0.359942
Hnrnpdl	1.64787	1.66938	1.80838	1.19476	1.52527	1.34914
Hnrnpf	0.0453847	0.0403213	0.0347944	0.0403967	0.0395452	0.0608849
Hnrnph1	0.992326	0.947757	0.885708	0.804793	0.903299	0.81518
Hnrnph2	0.132788	0.136899	0.138379	0.132812	0.113956	0.172054
Hnrnph3	0.248812	0.192362	0.170269	0.210153	0.183107	0.216038
Hnrnpk	0.539934	0.528657	0.540722	0.502949	0.531013	0.654793
Hnrnpl	0.642077	0.660543	0.615471	0.442373	0.531113	0.561763
Hnrnpll	0.121538	0.107122	0.0877363	0.102317	0.0833691	0.120228
Hnrnpm	0.261946	0.206169	0.192951	0.199902	0.185837	0.209947
Hnrnpr	0.129504	0.0999699	0.112815	0.0969392	0.10854	0.126604
Hnrnpu	1.22695	1.27224	1.12195	0.871509	1.03517	1.33758
Hnrnpul1	0.275425	0.295087	0.278863	0.259871	0.292104	0.283565
Hnrnpul2	0.209842	0.199609	0.189248	0.184313	0.185346	0.285468
Hoga1	0.0444011	0.036645	0.0363814	0.0464465	0.0434228	0.062103
Homer1	0.113822	0.0847563	0.0906836	0.0985292	0.100596	0.0992544
Homer2	0.0615796	0.0455462	0.0455253	0.0630965	0.0588999	0.0719428
Homer3	0.135544	0.112252	0.106855	0.121307	0.101454	0.124815
Homez	0.0554979	0.0526387	0.0529419	0.0493034	0.0549666	0.069164
Hook1	0.081709	0.067545	0.0589119	0.0708526	0.0646383	0.0848658
Hook2	0.163016	0.15755	0.162561	0.0984258	0.122368	0.12569
Hook3	0.0753086	0.0536317	0.0582858	0.0709302	0.065942	0.079099
Hopx	0.0416996	0.036645	0.0324949	0.0429304	0.0340296	0.0572878
Hormad1	0.0441933	0.0505937	0.0466696	0.0448695	0.0480247	0.0731989
Hormad2	0.0624109	0.0639159	0.0708627	0.0777815	0.0891633	0.116441
Hoxa1	0.0432096	0.0376852	0.0334666	0.0665997	0.0674463	0.0877588
Hoxa10	0.0416996	0.0355811	0.0324949	0.0554437	0.048281	0.0683647
Hoxa11	0.0416996	0.0355811	0.0324949	0.0759717	0.0566379	0.0763202
Hoxa11os	0.0416996	0.0355811	0.0324949	0.0626569	0.0486487	0.0754447
Hoxa13	0.0416996	0.0355811	0.0324949	0.0536727	0.047501	0.0725518
Hoxa2	0.0448167	0.037697	0.0324949	0.0495361	0.0564151	0.0727041
Hoxa3	0.0416996	0.0355811	0.0324949	0.0447273	0.0481473	0.0735605
Hoxa4	0.0416996	0.0355811	0.0324949	0.0412241	0.0355227	0.0606946
Hoxa5	0.0416996	0.036645	0.0324949	0.0516173	0.0453059	0.068003
Hoxa6	0.0416996	0.0355811	0.0324949	0.0542156	0.0418628	0.0700205
Hoxa7	0.0416996	0.0377089	0.0324949	0.05397	0.0404031	0.0635875
Hoxa9	0.0416996	0.0355811	0.0324949	0.0468085	0.0395117	0.0680411
Hoxaas3	0.0416996	0.0355811	0.0324949	0.0438353	0.0351104	0.061551
Hoxb1	0.0429187	0.0355811	0.0334666	0.0470153	0.0385312	0.0623885
Hoxb13	0.0452046	0.0376852	0.0334666	0.0781564	0.0863553	0.0827342
Hoxb2	0.0416996	0.0366332	0.0324949	0.0701417	0.0716136	0.0742838
Hoxb3	0.0416996	0.0355811	0.0324949	0.0435509	0.0335393	0.0589626
Hoxb4	0.0454124	0.0355811	0.0324949	0.0749763	0.0625435	0.0818206
Hoxb5	0.0416996	0.0355811	0.0324949	0.0435509	0.0385089	0.0606565
Hoxb6	0.0416996	0.0355811	0.0324949	0.0539313	0.0420188	0.0759967
Hoxb7	0.0425447	0.036113	0.0324949	0.0680863	0.0529497	0.0827152
Hoxb8	0.0416996	0.0355811	0.0334666	0.0469507	0.0440134	0.0664804
Hoxb9	0.046867	0.0355811	0.0334666	0.0570725	0.0459856	0.0595146
Hoxc10	0.0416996	0.037697	0.0324949	0.0539183	0.046955	0.0722663
Hoxc11	0.0429326	0.0355811	0.0324949	0.0679182	0.0490275	0.0743028
Hoxc12	0.0465899	0.0387491	0.0352047	0.0790871	0.0617301	0.113719
Hoxc13	0.047629	0.0377089	0.0344382	0.0592572	0.0702431	0.102699
Hoxc4	0.0416996	0.0355811	0.0324949	0.0418058	0.0345421	0.0590007
Hoxc5	0.0416996	0.0355811	0.0324949	0.0481788	0.0474787	0.0750831
Hoxc6	0.0416996	0.0355811	0.0324949	0.0445851	0.0352441	0.0598381
Hoxc8	0.0416996	0.0366332	0.0324949	0.0603042	0.0386872	0.0649579
Hoxc9	0.0429464	0.0355811	0.0324949	0.0534271	0.0454953	0.0675082
Hoxd1	0.0454262	0.0398248	0.0334666	0.0666384	0.0744327	0.0810974
Hoxd10	0.0416996	0.0355811	0.0324949	0.0605111	0.0457627	0.0724947
Hoxd11	0.0441933	0.0366332	0.0324949	0.0935782	0.0708336	0.100682
Hoxd12	0.0416996	0.0366332	0.0324949	0.0568786	0.0524372	0.0692402
Hoxd13	0.0614688	0.0408769	0.0344274	0.271608	0.244581	0.244282
Hoxd3	0.0429464	0.0355811	0.0324949	0.0551593	0.0464759	0.0734844
Hoxd3os1	0.0429464	0.0355811	0.0324949	0.0575896	0.0444813	0.0725708
Hoxd4	0.0416996	0.036645	0.0324949	0.0562193	0.0430105	0.0742838
Hoxd8	0.0416996	0.0398012	0.0324949	0.100274	0.0948906	0.100568
Hoxd9	0.0429464	0.037697	0.0334666	0.0782727	0.0837814	0.120799
Hp	0.0429464	0.036645	0.0334666	0.0389101	0.0335393	0.0572878
Hp1bp3	0.0900628	0.0813046	0.0942461	0.0902172	0.0970522	0.133893
Hpca	0.0466454	0.0357702	0.0334666	0.0498205	0.0375172	0.0623885
Hpcal1	0.0791738	0.0571425	0.0610387	0.076631	0.0770401	0.0906327
Hpcal4	0.0429187	0.036645	0.0334666	0.0504927	0.0502644	0.078509
Hpd	0.0422815	0.0355811	0.0324949	0.0445851	0.0343304	0.0589817
Hpdl	0.167699	0.167018	0.159042	0.148039	0.167306	0.157189
Hpf1	0.106521	0.0786685	0.0796612	0.102705	0.0746333	0.119467
Hpgd	0.0416996	0.0415743	0.035399	0.0462397	0.0506321	0.0658143
Hpgds	0.0416996	0.0355811	0.0324949	0.0389101	0.0335393	0.0572878
Hpn	0.0516188	0.0529934	0.0547556	0.0603818	0.0507658	0.0784709
Hprt	0.120915	0.0852173	0.0939438	0.0965126	0.0867453	0.105326
Hps1	0.0775945	0.0738101	0.0619563	0.0882006	0.0673237	0.096666
Hps3	0.0782595	0.0699801	0.0649683	0.0668711	0.0555125	0.0847136
Hps4	0.0955904	0.0896265	0.0784845	0.0833271	0.103303	0.111093
Hps5	0.0705153	0.0642233	0.0559971	0.0674658	0.0595016	0.0849991
Hps6	0.0847984	0.0913878	0.0976252	0.116433	0.12375	0.172282
Hpse	0.0447613	0.036113	0.0344382	0.0556893	0.0435008	0.0783757
Hpse2	0.0416996	0.0355811	0.0324949	0.0441197	0.0360352	0.0606946
Hpx	0.0441933	0.0355811	0.0334666	0.0389101	0.0345421	0.0572878
Hr	0.052076	0.039813	0.0392746	0.0726107	0.059301	0.0859316
Hras	0.184753	0.213238	0.181421	0.193517	0.204144	0.197919
Hrasls	0.0429187	0.0355811	0.0334558	0.0418187	0.0365255	0.0590007
Hrasls5	0.0416996	0.036645	0.0324949	0.0389101	0.0335393	0.0572878
Hrc	0.0695039	0.051303	0.0524669	0.060886	0.0440022	0.061551
Hrct1	0.0429464	0.0355811	0.0324949	0.0400736	0.0365144	0.0606565
Hrg	0.0416996	0.0355811	0.0334666	0.0389101	0.0335393	0.0572878
Hrh1	0.0566062	0.0437848	0.0400951	0.0729856	0.0445148	0.0670514
Hrh2	0.0416996	0.036645	0.0334666	0.0441068	0.0382638	0.0623885
Hrh3	0.0515634	0.0382172	0.0358956	0.0458261	0.0365255	0.0623885
Hrh4	0.0416996	0.0366332	0.0324949	0.0389101	0.0335393	0.0572878
Hrk	0.0429464	0.036645	0.0378064	0.0458648	0.0357232	0.0605233
Hrnr	0.0441933	0.0430047	0.0402354	0.0463948	0.039066	0.0657953
Hs1bp3	0.126858	0.0986341	0.0971717	0.115218	0.110836	0.116479
Hs2st1	0.119682	0.0779711	0.0761094	0.07698	0.0693071	0.109113
Hs3st1	0.0452877	0.0386664	0.0383246	0.0595545	0.0547883	0.0690118
Hs3st2	0.0416996	0.0355811	0.0334666	0.0394918	0.0415174	0.0572878
Hs3st3a1	0.0488342	0.037697	0.0344382	0.0586108	0.0513675	0.0746264
Hs3st3b1	0.060887	0.0589629	0.0549067	0.113705	0.0982556	0.117583
Hs3st5	0.0453847	0.036645	0.0363814	0.0429692	0.0375395	0.0640633
Hs3st6	0.0503859	0.0419526	0.0382706	0.0522378	0.0549331	0.0788706
Hs6st1	0.322015	0.346236	0.309792	0.324725	0.332596	0.376501
Hs6st2	0.0756688	0.0670012	0.055317	0.0649967	0.0740873	0.0818777
Hs6st3	0.0549576	0.0450024	0.0468424	0.0625277	0.0587328	0.0758635
Hsbp1	0.101423	0.109781	0.101609	0.117816	0.134993	0.134312
Hsbp1l1	0.0435698	0.037697	0.0324949	0.0400736	0.0335393	0.0589817
Hscb	0.0800466	0.0675331	0.0551226	0.0612867	0.072739	0.0811355
Hsd11b1	0.0416996	0.0355811	0.0324949	0.0389101	0.0335393	0.0572878
Hsd11b2	0.0460081	0.0424609	0.0407428	0.0475841	0.0434562	0.069145
Hsd17b1	0.0460635	0.036645	0.0402678	0.0505315	0.0450273	0.0678318
Hsd17b10	0.158375	0.137206	0.12645	0.116627	0.134369	0.133075
Hsd17b11	0.0735354	0.0661737	0.07476	0.0652811	0.0772629	0.0854939
Hsd17b12	0.124462	0.110183	0.12022	0.11377	0.111827	0.150147
Hsd17b13	0.0416996	0.0355811	0.0324949	0.0389101	0.0335393	0.0572878
Hsd17b14	0.101686	0.0866713	0.0987263	0.0668324	0.0640701	0.0935827
Hsd17b2	0.0416996	0.0355811	0.0324949	0.0389101	0.0335393	0.0572878
Hsd17b3	0.0516188	0.039813	0.0383138	0.043538	0.0404811	0.0589817
Hsd17b4	0.0591968	0.0528515	0.0421571	0.0559091	0.0502644	0.0700015
Hsd17b6	0.0416996	0.0355811	0.0334666	0.0389101	0.0335393	0.0572878
Hsd17b7	0.077456	0.0615872	0.0602398	0.0765922	0.0807283	0.0932591
Hsd3b1	0.0416996	0.0355811	0.0324949	0.0389101	0.0335393	0.0572878
Hsd3b2	0.0421291	0.0355811	0.0324949	0.0394918	0.0335393	0.0572878
Hsd3b3	0.0416996	0.0355811	0.0324949	0.0389101	0.0335393	0.0572878
Hsd3b4	0.0416996	0.0355811	0.0334666	0.0389101	0.0335393	0.0572878
Hsd3b5	0.0416996	0.0355811	0.0324949	0.0389101	0.0335393	0.0572878
Hsd3b6	0.0429464	0.0355811	0.0324949	0.0389101	0.0335393	0.0572878
Hsd3b7	0.28939	0.323871	0.287467	0.229531	0.319036	0.347114
Hsdl1	0.0653617	0.0503809	0.0637916	0.0671167	0.0702431	0.0743789
Hsdl2	0.0435421	0.0402622	0.0329807	0.0429692	0.04008	0.0635685
Hsf1	0.154732	0.10049	0.0982837	0.117739	0.113465	0.111797
Hsf2	0.126415	0.103362	0.115719	0.0938109	0.0897315	0.0977508
Hsf2bp	0.0605683	0.0612799	0.0605853	0.0666126	0.0531392	0.0725137
Hsf3	0.0429464	0.036113	0.0324949	0.0389101	0.0335393	0.0572878
Hsf4	0.0466454	0.0366332	0.0334234	0.0630189	0.0517575	0.0666137
Hsf5	0.0557057	0.0476621	0.0465725	0.0748341	0.0744884	0.120685
Hsfy2	0.0416996	0.0355811	0.0324949	0.0389101	0.0335393	0.0572878
Hsh2d	0.0506075	0.0409833	0.037774	0.0438741	0.0360241	0.0577826
Hsp90aa1	4.79616	6.26758	5.41182	4.76288	6.41982	6.96092
Hsp90ab1	5.59614	7.01923	6.51258	5.13057	6.68692	7.26873
Hsp90b1	0.519998	0.440756	0.48995	0.530936	0.467957	0.66332
Hspa12a	0.073286	0.0710203	0.0602614	0.0884979	0.0750121	0.0839523
Hspa12b	0.0466038	0.0377089	0.0324949	0.0414567	0.0385535	0.0623885
Hspa13	0.0801851	0.0652281	0.06567	0.0758166	0.06953	0.0778428
Hspa14	0.221825	0.150386	0.135486	0.186213	0.166504	0.174528
Hspa1a	0.164457	0.11724	0.101792	0.237765	0.269195	0.337788
Hspa1b	0.158902	0.130255	0.118115	0.262365	0.287602	0.370543
Hspa1l	0.0431265	0.036113	0.0324949	0.0389101	0.0335393	0.0590007
Hspa2	0.105468	0.0914706	0.0924648	0.153055	0.189402	0.210233
Hspa4	0.654795	0.583211	0.590339	0.615452	0.58842	0.730524
Hspa4l	0.0464514	0.038229	0.0348808	0.0415214	0.0390326	0.0642536
Hspa5	1.67893	1.36835	1.36949	1.67517	1.46492	1.68744
Hspa8	12.1258	16.5205	15.6303	12.4851	18.3813	17.8326
Hspa9	0.608509	0.571153	0.608713	0.535771	0.622639	0.655935
Hspb1	0.231523	0.245261	0.229116	0.408362	0.350892	0.498575
Hspb11	0.0560936	0.0521659	0.0422002	0.0586884	0.048827	0.069145
Hspb2	0.0441656	0.0398248	0.0344382	0.0538925	0.0484704	0.0623885
Hspb3	0.0454262	0.0403449	0.0363922	0.0419092	0.0375395	0.0572878
Hspb6	0.0908386	0.0996743	0.11927	0.102679	0.136152	0.148853
Hspb7	0.0416996	0.0355811	0.0334666	0.0412241	0.0365367	0.0606755
Hspb8	0.0847291	0.0979721	0.084692	0.119225	0.119371	0.14164
Hspb9	0.217752	0.223381	0.194279	0.246323	0.282209	0.29074
Hspbap1	0.384024	0.306636	0.345774	0.287004	0.262108	0.244853
Hspbp1	0.0967403	0.113682	0.095574	0.101024	0.105498	0.136254
Hspd1	0.679052	0.629502	0.834667	0.51099	0.573188	0.613797
Hspe1	0.474059	0.44805	0.480472	0.355271	0.431832	0.419876
Hspg2	0.138274	0.112736	0.0997411	0.137375	0.081642	0.133893
Hsph1	0.226619	0.212624	0.208615	0.205254	0.228134	0.253475
Htatip2	0.0632282	0.0579936	0.0492498	0.0645184	0.075391	0.0855129
Htatsf1	0.138107	0.125976	0.139059	0.120078	0.146057	0.187641
Htr1a	0.0416996	0.0355811	0.0324949	0.0389101	0.0335393	0.0572878
Htr1b	0.0516327	0.0474257	0.0607148	0.0501954	0.0459967	0.0690879
Htr1d	0.0416996	0.0366213	0.0334666	0.0389101	0.0371941	0.0581252
Htr1f	0.0416996	0.0355811	0.0324949	0.0411594	0.0345421	0.0589436
Htr2a	0.0416996	0.0355811	0.0324949	0.0389101	0.0375395	0.0572878
Htr2b	0.0646829	0.0537026	0.0422002	0.0586237	0.0504538	0.0819158
Htr2c	0.0416996	0.0355811	0.0324949	0.0389101	0.0335393	0.061532
Htr3a	0.0466869	0.0422126	0.0370723	0.0412111	0.0434897	0.0606755
Htr3b	0.0416996	0.0355811	0.0324949	0.0394401	0.0335393	0.0572878
Htr4	0.0416996	0.0355811	0.0334666	0.0458778	0.0355227	0.0607136
Htr5a	0.0441794	0.0355811	0.0334666	0.0389101	0.0335393	0.0572878
Htr5b	0.0454401	0.0394111	0.0368456	0.0615582	0.0583985	0.0743218
Htr6	0.0429464	0.0408651	0.0369428	0.0494327	0.0360241	0.0623694
Htr7	0.0429464	0.0355811	0.0330995	0.0389101	0.0365367	0.0572878
Htra1	0.0472688	0.0408887	0.0402462	0.0593606	0.0470107	0.0789277
Htra2	0.107006	0.100774	0.0771458	0.106453	0.0940549	0.105307
Htra3	0.0429464	0.0355811	0.0329807	0.0424004	0.0375283	0.0623694
Htra4	0.0429326	0.0376852	0.0344382	0.0468861	0.0430774	0.0598381
Htt	0.0879571	0.0567642	0.066782	0.0705682	0.0608164	0.08203
Hunk	0.0982781	0.071966	0.0767032	0.0845811	0.0552563	0.0992544
Hus1	0.119488	0.15658	0.154561	0.14177	0.178728	0.224012
Hus1b	0.0593908	0.0516576	0.0465293	0.05291	0.0469661	0.0683266
Huwe1	0.144743	0.113588	0.128835	0.132204	0.124519	0.153459
Hvcn1	0.0803929	0.0464091	0.0531686	0.0588823	0.0502867	0.0782806
Hyal1	0.0976962	0.0814346	0.0962865	0.132488	0.149166	0.133646
Hyal2	0.15645	0.135019	0.148505	0.188953	0.208835	0.202715
Hyal3	0.135337	0.123541	0.100389	0.170248	0.18314	0.160292
Hyal4	0.0416996	0.0355811	0.0324949	0.0389101	0.0335393	0.0572878
Hyal5	0.0416996	0.0355811	0.0324949	0.0389101	0.0335393	0.0572878
Hyal6	0.0416996	0.0355811	0.0324949	0.0389101	0.0335393	0.0572878
Hydin	0.0490698	0.037697	0.0334666	0.0470283	0.0374058	0.0572878
Hyi	0.0714019	0.0719069	0.0660155	0.0806125	0.0894975	0.0980934
Hykk	0.0594739	0.0513148	0.058329	0.0620882	0.0465539	0.0735796
Hyls1	0.198232	0.173177	0.2213	0.161884	0.223922	0.215695
Hyou1	0.387058	0.286528	0.255145	0.359318	0.332786	0.372332
Hypk	0.217226	0.213404	0.207579	0.210748	0.209459	0.242245
Hypm	0.0429464	0.0355811	0.0324949	0.0400736	0.0345421	0.0572878
I830077J02Rik	0.0448167	0.0355811	0.0349132	0.0411594	0.0355115	0.0572878
Iah1	0.0949255	0.0939412	0.0884812	0.106092	0.0909015	0.113262
Iapp	0.042323	0.0377443	0.0324949	0.0389101	0.0335393	0.0577255
Iars	0.139146	0.12652	0.136101	0.107875	0.106334	0.101177
Iars2	0.0852556	0.0787749	0.0813669	0.0907989	0.0718365	0.0893194
Iba57	0.0822355	0.0753468	0.0623773	0.0747695	0.0854416	0.0918698
Ibsp	0.0416996	0.0355811	0.0324949	0.0389101	0.0335393	0.0572878
Ibtk	0.111245	0.119132	0.124776	0.0926216	0.112752	0.110864
Ica1	0.049901	0.0401203	0.0390587	0.0508417	0.046253	0.0606946
Ica1l	0.0466592	0.0440449	0.0392854	0.0470153	0.0429437	0.0611133
Icam1	0.0806007	0.0614808	0.0529743	0.088834	0.0550445	0.0822013
Icam2	0.0416996	0.0362785	0.0344382	0.0400736	0.034531	0.0572878
Icam4	0.0497763	0.0429928	0.0416281	0.059813	0.0445259	0.0676605
Icam5	0.0535584	0.0376852	0.0399763	0.0515139	0.045551	0.0630356
Ice1	0.105856	0.0801579	0.0904245	0.0713051	0.0743324	0.0963805
Ice2	0.080005	0.0697318	0.0759151	0.0786217	0.0691511	0.0918888
Ick	0.0497209	0.0377089	0.0373314	0.0437448	0.0380521	0.0623504
Icmt	0.0866687	0.0772382	0.0782362	0.0980897	0.0926843	0.105154
Icos	0.0416996	0.0355811	0.0324949	0.0389101	0.0335393	0.0572878
Icosl	0.123339	0.125078	0.116064	0.184687	0.155239	0.200526
Id1	0.162795	0.0942249	0.0856744	0.176453	0.115204	0.120019
Id2	0.251915	0.15502	0.143464	0.475415	0.539013	0.308155
Id3	0.218417	0.151769	0.098057	0.229143	0.117154	0.142058
Id4	0.0986937	0.0776164	0.0913853	0.0944702	0.11029	0.118268
Ide	0.0608731	0.0498726	0.0610819	0.04761	0.0440245	0.0718857
Idh1	0.0615658	0.0387491	0.0431179	0.0493293	0.0435008	0.0700395
Idh2	0.0915867	0.0548493	0.0734969	0.0855247	0.0661537	0.106582
Idh3a	0.209856	0.134121	0.140106	0.146372	0.154281	0.16248
Idh3b	0.28274	0.257035	0.257962	0.274336	0.293196	0.309716
Idh3g	0.147237	0.134345	0.135853	0.123271	0.133344	0.148263
Idi1	0.202666	0.157065	0.167743	0.149358	0.114869	0.156276
Idi2	0.0429326	0.036113	0.0324949	0.0411982	0.0335393	0.0572878
Idnk	0.0979456	0.0848508	0.0653569	0.0964997	0.0869459	0.100587
Ido1	0.0416996	0.0355811	0.0324949	0.0400736	0.0390549	0.0589817
Ido2	0.0416996	0.0355811	0.0324949	0.0389101	0.034531	0.0572878
Ids	0.0531843	0.0483004	0.0469827	0.053453	0.0455845	0.0682695
Idua	0.0856019	0.0796851	0.0846056	0.0744463	0.0831908	0.115641
Ier2	1.08711	1.15947	1.00061	1.10758	1.38628	1.08044
Ier3	0.127024	0.11276	0.0881034	0.172937	0.135004	0.147578
Ier3ip1	0.0730089	0.086624	0.0764009	0.0907472	0.09352	0.0907088
Ier5	0.12575	0.132016	0.0877795	0.264615	0.353399	0.291787
Ier5l	0.203067	0.166687	0.136349	0.210218	0.168343	0.211774
Iffo1	0.0964355	0.0916479	0.0874125	0.099279	0.0773855	0.102223
Iffo2	0.0416996	0.036645	0.0324949	0.0394918	0.0335393	0.0572878
Ifi202b	0.0416996	0.0355811	0.0324949	0.0389101	0.0335393	0.0572878
Ifi203	0.0416996	0.0355811	0.0324949	0.0389101	0.0335393	0.0572878
Ifi204	0.0416996	0.0355811	0.0324949	0.0389101	0.0335393	0.0572878
Ifi205	0.0416996	0.0355811	0.0324949	0.0389101	0.0335393	0.0572878
Ifi208	0.0416996	0.0355811	0.0324949	0.0389101	0.0335393	0.0572878
Ifi209	0.0416996	0.0355811	0.0324949	0.0389101	0.0335393	0.0572878
Ifi211	0.0416996	0.0355811	0.0324949	0.0389101	0.0335393	0.0572878
Ifi213	0.0416996	0.0355811	0.0324949	0.0389101	0.0335393	0.0572878
Ifi214	0.0416996	0.0355811	0.0324949	0.0391557	0.0335393	0.0572878
Ifi27	0.0416996	0.0355811	0.0324949	0.0400736	0.0335393	0.0572878
Ifi27l2a	0.0429187	0.0355811	0.0353774	0.0389101	0.0335393	0.0572878
Ifi27l2b	0.0416996	0.0355811	0.0324949	0.0389101	0.0335393	0.0572878
Ifi30	0.173822	0.107405	0.118385	0.121927	0.109387	0.110845
Ifi35	0.0863085	0.0792477	0.0746304	0.0826808	0.0765721	0.101272
Ifi44	0.0416996	0.0355811	0.0324949	0.0389101	0.0335393	0.0572878
Ifi44l	0.0416996	0.0355811	0.0324949	0.0389101	0.0335393	0.0572878
Ifi47	0.0441933	0.0355811	0.0324949	0.0389101	0.034531	0.0572878
Ifih1	0.042323	0.0355811	0.0324949	0.0417928	0.0380409	0.0589817
Ifit1	0.0429464	0.0355811	0.0324949	0.0424133	0.0335393	0.0589817
Ifit1bl1	0.0441517	0.036645	0.0344166	0.0429563	0.0365367	0.0590007
Ifit1bl2	0.0416996	0.0355811	0.0324949	0.0389101	0.0335393	0.0572878
Ifit2	0.0416996	0.0355811	0.0334666	0.041237	0.035545	0.0590007
Ifit3	0.0416996	0.0355811	0.0324949	0.0389101	0.0335393	0.0572878
Ifit3b	0.0416996	0.0355811	0.0324949	0.0389101	0.0335393	0.0572878
Ifitm1	0.250322	0.264435	0.309037	0.132113	0.113254	0.153916
Ifitm10	0.0466592	0.0355811	0.0324949	0.041237	0.0345421	0.0589817
Ifitm2	0.472771	0.566744	0.566913	0.288969	0.315002	0.349817
Ifitm3	0.173379	0.200318	0.207104	0.135113	0.12404	0.164155
Ifitm5	0.194062	0.188237	0.166944	0.119316	0.107604	0.124701
Ifitm6	0.0429464	0.0382172	0.0387888	0.0400736	0.0335393	0.0589817
Ifitm7	0.0870843	0.0794841	0.0649575	0.0598647	0.079614	0.0867881
Ifna1	0.0416996	0.0355811	0.0324949	0.0389101	0.0335393	0.0572878
Ifna11	0.0416996	0.0355811	0.0324949	0.0389101	0.0335393	0.0572878
Ifna12	0.0416996	0.0355811	0.0324949	0.0389101	0.0335393	0.0572878
Ifna13	0.050372	0.0403568	0.040257	0.0412241	0.0385535	0.0624075
Ifna14	0.0416996	0.0355811	0.0329807	0.0400736	0.0335393	0.0572878
Ifna15	0.0416996	0.0355811	0.0324949	0.0389101	0.0335393	0.0572878
Ifna16	0.0416996	0.0355811	0.0334558	0.0389101	0.0335393	0.0572878
Ifna2	0.0416996	0.0355811	0.0324949	0.0389101	0.0335393	0.0572878
Ifna4	0.0416996	0.0355811	0.0324949	0.0389101	0.0335393	0.0572878
Ifna5	0.0416996	0.0355811	0.0324949	0.0389101	0.0335393	0.0572878
Ifna6	0.0416996	0.0355811	0.0324949	0.0389101	0.0335393	0.0572878
Ifna7	0.0416996	0.0355811	0.0324949	0.0389101	0.0335393	0.0572878
Ifna9	0.0416996	0.0355811	0.0324949	0.0389101	0.0335393	0.0572878
Ifnab	0.0416996	0.0355811	0.0324949	0.0389101	0.0335393	0.0572878
Ifnar1	0.0671488	0.0511375	0.0481379	0.0678407	0.066098	0.0813258
Ifnar2	0.0584349	0.0530052	0.0587392	0.0548361	0.0390103	0.0784138
Ifnb1	0.0416996	0.0355811	0.0324949	0.0389101	0.0335393	0.0572878
Ifne	0.0416996	0.0355811	0.0324949	0.0389101	0.0335393	0.0572878
Ifng	0.0416996	0.0355811	0.0324949	0.0389101	0.0335393	0.0572878
Ifngr1	0.0574512	0.0421299	0.0385513	0.0536986	0.0567048	0.0716383
Ifngr2	0.0581162	0.0541991	0.0549499	0.0705682	0.0626661	0.0833813
Ifnk	0.0642257	0.0475912	0.0466157	0.0568657	0.0430105	0.0695637
Ifnl2	0.0416996	0.0355811	0.0324949	0.0389101	0.0335393	0.0572878
Ifnl3	0.0416996	0.0355811	0.0324949	0.0389101	0.0335393	0.0572878
Ifnlr1	0.0513833	0.0385009	0.0431179	0.0534142	0.0430997	0.0674701
Ifnz	0.0460081	0.0382053	0.034924	0.0424004	0.0554234	0.0606755
Ifrd1	0.508167	0.375044	0.432539	0.449225	0.415341	0.415593
Ifrd2	0.24298	0.270026	0.252003	0.242342	0.294823	0.286953
Ift122	0.0553039	0.0416689	0.0425133	0.0447143	0.0440356	0.0674892
Ift140	0.0930137	0.0594594	0.066674	0.0532332	0.0502755	0.0788706
Ift172	0.0467978	0.0418107	0.0407104	0.0464595	0.0404477	0.0683837
Ift20	0.183257	0.156072	0.11614	0.169511	0.150581	0.126737
Ift22	0.0583794	0.0460899	0.0526073	0.0527678	0.046019	0.0657762
Ift27	0.0760706	0.0554521	0.0478248	0.0656172	0.0587996	0.0743028
Ift43	0.0782456	0.0640814	0.066782	0.0911221	0.0684157	0.0905375
Ift46	0.203926	0.22117	0.255037	0.259793	0.393446	0.303834
Ift52	0.0964355	0.0640578	0.0935444	0.0801342	0.0778981	0.091984
Ift57	0.054251	0.0495653	0.0441327	0.0464465	0.0444256	0.0693353
Ift74	0.0570633	0.0502036	0.0416605	0.0563098	0.0525375	0.0731418
Ift80	0.0691438	0.0504046	0.05563	0.0595157	0.0582091	0.0818968
Ift81	0.0609285	0.0455225	0.0444134	0.0562969	0.0490052	0.0666517
Ift88	0.0435698	0.0408651	0.0397712	0.041237	0.0370492	0.062103
Igbp1	0.139908	0.13269	0.159668	0.112103	0.134993	0.15186
Igbp1b	0.0416996	0.037697	0.0324949	0.0397892	0.0335393	0.0572878
Igdcc3	0.0496516	0.037697	0.0339524	0.0510485	0.047033	0.0681553
Igdcc4	0.0572711	0.047012	0.0402246	0.0512554	0.0515681	0.0768151
Igf1	0.0416996	0.0355811	0.0328512	0.0394918	0.0344641	0.0572878
Igf1r	0.0928197	0.0719305	0.0707979	0.088123	0.0715468	0.117792
Igf2	0.0440824	0.0375788	0.0324949	0.0717317	0.0638806	0.0960379
Igf2bp1	0.438428	0.415589	0.380061	0.359266	0.325041	0.475032
Igf2bp2	0.0879016	0.0669539	0.0906944	0.0788803	0.0611507	0.111683
Igf2bp3	0.0794647	0.0546128	0.0636404	0.0638979	0.0597579	0.097275
Igf2os	0.0429187	0.0355811	0.0324949	0.0627862	0.0557354	0.0739983
Igf2r	0.112229	0.0841061	0.0683149	0.109233	0.110669	0.14419
Igfals	0.125223	0.108741	0.13093	0.102627	0.0972194	0.110445
Igfbp1	0.0416996	0.0366332	0.0324949	0.0389101	0.0365255	0.0572878
Igfbp2	0.157724	0.161971	0.186398	0.138797	0.119739	0.193218
Igfbp3	0.100134	0.0682306	0.066307	0.0968358	0.107292	0.113814
Igfbp4	0.0686035	0.0431701	0.040732	0.0690299	0.0521809	0.0816493
Igfbp5	0.0429464	0.0355811	0.0334666	0.0417153	0.0365478	0.0618556
Igfbp6	0.0429464	0.0366332	0.0354098	0.0410431	0.0370492	0.0624075
Igfbp7	0.0466731	0.0355811	0.0402462	0.0446497	0.0416288	0.069164
Igfbpl1	0.0785227	0.0500027	0.0528232	0.0784149	0.0583539	0.0838
Igfl3	0.0416996	0.0355811	0.0324949	0.0389101	0.0335393	0.0572878
Igflr1	0.188646	0.216359	0.180471	0.162324	0.178126	0.188517
Igfn1	0.0416996	0.0355811	0.0324949	0.0389101	0.0335393	0.0572878
Ighmbp2	0.10357	0.082203	0.0871858	0.108289	0.111961	0.119771
Igll1	0.0454401	0.036645	0.0324949	0.045296	0.0370269	0.0590007
Iglon5	0.0429464	0.036645	0.0324949	0.0400606	0.0372609	0.0598381
Igsf1	0.0501365	0.0366332	0.0334558	0.044249	0.034531	0.0606755
Igsf10	0.0531289	0.0435602	0.0404945	0.0468861	0.0350324	0.067394
Igsf11	0.0506491	0.0387727	0.0363814	0.0511002	0.0415063	0.0649388
Igsf21	0.0515496	0.039813	0.0334666	0.0492258	0.0385089	0.063264
Igsf23	0.0503997	0.0425082	0.0353882	0.050622	0.0378515	0.0699824
Igsf3	0.13711	0.104793	0.0964161	0.132023	0.122691	0.163032
Igsf5	0.0429464	0.0355811	0.0324949	0.041237	0.0355227	0.0572878
Igsf6	0.0609285	0.0516931	0.0469395	0.0477005	0.0355338	0.0640633
Igsf8	0.0416996	0.036113	0.0324949	0.0389101	0.0335393	0.0572878
Igsf9	0.0865163	0.0739165	0.0669223	0.0831591	0.0611507	0.102319
Igsf9b	0.0784673	0.0658782	0.0608228	0.0709043	0.067268	0.0911275
Igtp	0.0612471	0.0410069	0.0453742	0.0795913	0.0751124	0.101443
Ihh	0.0429464	0.037697	0.0329807	0.0435251	0.0425202	0.0662901
Iigp1	0.0416996	0.0355811	0.0324949	0.0389101	0.0335393	0.0572878
Ik	0.0853526	0.0698382	0.0717911	0.0812588	0.0853079	0.119924
Ikbip	0.0441933	0.0374015	0.0390587	0.0435638	0.0425091	0.0604662
Ikbkap	0.125251	0.107488	0.12157	0.101683	0.0953028	0.143296
Ikbkb	0.067703	0.0621782	0.0530175	0.0673624	0.0576631	0.090804
Ikbke	0.0440824	0.037697	0.0344274	0.0412887	0.0385089	0.0658143
Ikbkg	0.0522284	0.0460426	0.0422542	0.0479978	0.0444925	0.0606565
Ikzf1	0.0497486	0.0408414	0.0406781	0.0521344	0.045395	0.0675463
Ikzf2	0.0453985	0.0367986	0.0363814	0.0391428	0.036013	0.0595146
Ikzf3	0.0416996	0.0355811	0.0324949	0.041948	0.040002	0.0572878
Ikzf4	0.0497902	0.0423781	0.0424809	0.0490966	0.0453616	0.0658143
Ikzf5	0.0797972	0.0588447	0.0634677	0.0724814	0.0695077	0.0976176
Il10	0.0460358	0.0400731	0.0358956	0.0389101	0.034531	0.0572878
Il10ra	0.0416996	0.0366332	0.0324949	0.0442748	0.0459076	0.0601426
Il10rb	0.0445396	0.0355811	0.0324949	0.047959	0.0345421	0.0686692
Il11	0.0441933	0.036645	0.0338552	0.0419867	0.0366481	0.0604662
Il11ra1	0.0828035	0.0491161	0.0403326	0.0660697	0.0553454	0.0634924
Il11ra2	0.042323	0.0355811	0.0324949	0.0400736	0.0335393	0.0572878
Il12a	0.0416996	0.0355811	0.033445	0.0389101	0.034531	0.0572878
Il12b	0.0416996	0.0355811	0.0324949	0.0389101	0.0335393	0.0572878
Il12rb1	0.0429464	0.036113	0.0324949	0.0389101	0.0350324	0.0589817
Il12rb2	0.0416996	0.0355811	0.0324949	0.0389101	0.0335393	0.0572878
Il13	0.0441794	0.0355811	0.0334666	0.0389101	0.0345421	0.0589817
Il13ra1	0.044124	0.0377089	0.0346109	0.0456709	0.0395786	0.0630927
Il13ra2	0.0416996	0.0355811	0.0324949	0.0389101	0.0335393	0.0572878
Il15	0.0451769	0.036645	0.0334773	0.0429821	0.0375061	0.0589626
Il15ra	0.0434313	0.036645	0.0334666	0.0457356	0.0473673	0.0640633
Il16	0.0416996	0.0355811	0.0324949	0.0412111	0.0345421	0.0572878
Il17a	0.0416996	0.0355811	0.0324949	0.0389101	0.0335393	0.0572878
Il17b	0.0460358	0.0355811	0.0344382	0.045839	0.0375172	0.0674511
Il17c	0.0441933	0.041397	0.0407752	0.0538666	0.0431665	0.0743789
Il17d	0.0644889	0.058561	0.0645473	0.0611574	0.0623541	0.0734273
Il17f	0.0468393	0.0377089	0.0363382	0.0400736	0.0405146	0.0590007
Il17ra	0.0540709	0.0398366	0.0407428	0.0531298	0.0468659	0.0756351
Il17rb	0.0429464	0.0366332	0.0334666	0.0434992	0.040002	0.0589817
Il17rc	0.0540848	0.0435248	0.0454497	0.0632128	0.0609724	0.0904043
Il17rd	0.107699	0.0861039	0.0817555	0.0771351	0.0704659	0.0912607
Il17re	0.0497486	0.0417871	0.0359064	0.056452	0.0449159	0.0618365
Il18	0.0416996	0.0355811	0.0324949	0.0400736	0.036013	0.0581442
Il18bp	0.120652	0.122406	0.135464	0.112206	0.132653	0.119277
Il18r1	0.0429464	0.036645	0.0334558	0.0389101	0.0335393	0.0589817
Il18rap	0.0416996	0.0355811	0.0324949	0.0389101	0.0335393	0.0572878
Il19	0.0416996	0.0355811	0.0324949	0.0389101	0.0335393	0.0572878
Il1a	0.0416996	0.0355811	0.0334666	0.0389101	0.0355227	0.0572878
Il1b	0.0416996	0.0355811	0.0324949	0.0389101	0.0335393	0.0572878
Il1bos	0.0416996	0.0355811	0.0324949	0.0389101	0.0335393	0.0572878
Il1f10	0.0416996	0.0355811	0.0324949	0.0389101	0.0335393	0.0572878
Il1f5	0.0416996	0.0355811	0.0324949	0.0389101	0.0335393	0.0572878
Il1f6	0.0416996	0.0355811	0.0324949	0.0389101	0.0335393	0.0572878
Il1f8	0.0416996	0.0355811	0.0324949	0.0389101	0.0335393	0.0572878
Il1f9	0.0416996	0.0355811	0.0324949	0.0389101	0.0335393	0.0572878
Il1r1	0.0416996	0.0355811	0.0324949	0.0389101	0.0335393	0.0572878
Il1r2	0.0422815	0.0355811	0.0324949	0.0424004	0.0345421	0.0590007
Il1rap	0.0472965	0.0414088	0.0393826	0.0503763	0.0559471	0.0665946
Il1rapl1	0.0416996	0.0355811	0.0324949	0.0389101	0.0335393	0.0572878
Il1rapl2	0.0416996	0.0355811	0.0324949	0.0412241	0.0345421	0.0572878
Il1rl1	0.0416996	0.0355811	0.0324949	0.0389101	0.0335393	0.0572878
Il1rl2	0.0441933	0.0366213	0.0334666	0.0472222	0.0474899	0.066214
Il1rn	0.0416996	0.0355811	0.0324949	0.0389101	0.0335393	0.0572878
Il2	0.0416996	0.0355811	0.0324949	0.0389101	0.0335393	0.0572878
Il20	0.0416996	0.0355811	0.0324949	0.0389101	0.0335393	0.0572878
Il20ra	0.0416996	0.0355811	0.0324949	0.0412241	0.0348987	0.0572878
Il20rb	0.0582963	0.0482886	0.0484833	0.0538925	0.0425091	0.0623885
Il21	0.0416996	0.0355811	0.0324949	0.0389101	0.0335393	0.0572878
Il21r	0.0416996	0.0355811	0.0324949	0.0389101	0.034531	0.0572878
Il22	0.0416996	0.0355811	0.0324949	0.0389101	0.0335393	0.0572878
Il22ra1	0.0441656	0.0359121	0.0344274	0.0458648	0.0375395	0.0606755
Il22ra2	0.0421706	0.0355811	0.0324949	0.0389101	0.0335393	0.0572878
Il23a	0.061358	0.0578281	0.0739395	0.0746661	0.0799595	0.0995208
Il23r	0.0416996	0.0355811	0.0324949	0.0389101	0.0335393	0.0572878
Il24	0.0416996	0.0355811	0.0324949	0.0389101	0.0335393	0.0572878
Il25	0.0441656	0.0355811	0.0353882	0.0458648	0.0379741	0.0623885
Il27	0.0416996	0.0355811	0.0324949	0.0389101	0.0335393	0.0572878
Il27ra	0.0505798	0.039813	0.0373206	0.0464336	0.0426094	0.0649769
Il2ra	0.0416996	0.0355811	0.0324949	0.0389101	0.0335393	0.0572878
Il2rb	0.0416996	0.0355811	0.0324949	0.0389101	0.0335393	0.0590007
Il2rg	0.0429187	0.0403568	0.03677	0.0415989	0.0410271	0.05862
Il3	0.0491252	0.0420117	0.0389507	0.0389101	0.0355338	0.0572878
Il31	0.0416996	0.0355811	0.0324949	0.0389101	0.0335393	0.0572878
Il31ra	0.928959	1.21828	1.13653	0.745329	0.920949	0.925131
Il33	0.0416996	0.0355811	0.0324949	0.0389101	0.0335393	0.0572878
Il34	0.0438331	0.0398248	0.0392746	0.0431243	0.0360464	0.0692021
Il3ra	0.0577422	0.0639278	0.0699559	0.0536856	0.0568942	0.0830958
Il4	0.0416996	0.0355811	0.0329807	0.0406553	0.0335393	0.0572878
Il4i1	0.123353	0.0812809	0.11737	0.11982	0.11117	0.114043
Il4ra	0.047532	0.0440567	0.0454713	0.0672719	0.0629001	0.0847516
Il5	0.0416996	0.0355811	0.0324949	0.0389101	0.0335393	0.0572878
Il5ra	0.0416996	0.0355811	0.0324949	0.0389101	0.0335393	0.0572878
Il6	0.0441933	0.0366332	0.0324949	0.0389101	0.0335393	0.0572878
Il6ra	0.0441656	0.0371769	0.0375149	0.0471705	0.0399017	0.0716763
Il6st	0.142347	0.134381	0.122606	0.0915616	0.0859319	0.114366
Il7	0.0453985	0.0389737	0.0363382	0.0424004	0.0365144	0.0623694
Il7r	0.0416996	0.0355811	0.0324949	0.0389101	0.0335393	0.0572878
Il9	0.0416996	0.0355811	0.0324949	0.0389101	0.0335393	0.0572878
Il9r	0.0441794	0.036645	0.0344382	0.0426719	0.0365478	0.0658143
Ildr1	0.0478645	0.0408414	0.040894	0.056982	0.0492281	0.0717334
Ildr2	0.0448028	0.036574	0.0324949	0.0430338	0.0448268	0.0598571
Ilf2	0.160564	0.131402	0.163425	0.132824	0.160164	0.193142
Ilf3	0.233282	0.200732	0.195736	0.174617	0.143394	0.164174
Ilk	0.0716513	0.0725334	0.0660694	0.0776134	0.0836588	0.0958285
Ilkap	0.165399	0.13613	0.134892	0.13837	0.150236	0.143429
Iltifb	0.0416996	0.0355811	0.0324949	0.0389101	0.0335393	0.0572878
Ilvbl	0.0802267	0.0866595	0.0652598	0.0971978	0.0902329	0.0861029
Immp1l	0.0657912	0.0530998	0.0475657	0.0565166	0.0526489	0.0763964
Immp2l	0.0695178	0.0462081	0.0471986	0.0662248	0.0542311	0.0751212
Immt	0.0770265	0.0716587	0.0635001	0.0726753	0.0766167	0.0879872
Imp3	0.269343	0.290429	0.224647	0.196748	0.294277	0.199441
Imp4	0.128285	0.0936811	0.104124	0.12627	0.114045	0.109627
Impa1	0.0832191	0.0645188	0.066307	0.069909	0.0862996	0.116821
Impa2	0.293199	0.233996	0.258167	0.231367	0.171039	0.195349
Impact	0.268069	0.241254	0.204848	0.128054	0.143495	0.14556
Impad1	0.123007	0.114734	0.129332	0.13095	0.108005	0.166705
Impdh1	0.061455	0.042981	0.0494873	0.0661084	0.0764495	0.0822584
Impdh2	1.15009	0.927898	0.840572	1.14055	0.980384	1.0378
Impg1	0.0416996	0.0355811	0.0324949	0.0389101	0.0335393	0.0572878
Impg2	0.0416996	0.036645	0.0329807	0.0406553	0.0339627	0.0572878
Ina	0.215425	0.164725	0.179899	0.0949873	0.0838705	0.126204
Inafm1	0.0803929	0.0669539	0.0577028	0.0740844	0.0608721	0.0826961
Inafm2	0.0844659	0.0726516	0.0654649	0.163823	0.179441	0.176526
Inca1	0.0547359	0.0419408	0.0455469	0.0655397	0.0514789	0.0759586
Incenp	0.179475	0.205011	0.235777	0.156248	0.218095	0.210442
Inf2	0.0707646	0.054731	0.0497032	0.0899845	0.0737976	0.107343
Ing1	0.103986	0.089662	0.0739827	0.0914194	0.0799483	0.0974844
Ing2	0.0912127	0.0696964	0.0651518	0.0673236	0.0682263	0.0825439
Ing3	0.121608	0.0899575	0.0914177	0.0843484	0.099537	0.126395
Ing4	0.0923902	0.0671667	0.0758503	0.0924148	0.0707556	0.0997683
Ing5	0.154579	0.163271	0.168563	0.118967	0.132853	0.133246
Inha	0.0589474	0.0474139	0.0551982	0.0695082	0.0578302	0.0747025
Inhba	0.0416996	0.0355811	0.0324949	0.0394918	0.0345421	0.0589817
Inhbb	0.061829	0.0512439	0.060812	0.0524576	0.0483144	0.0881394
Inhbc	0.0490282	0.0387609	0.0368456	0.0435638	0.0395117	0.060371
Inhbe	0.0472411	0.0493289	0.0477168	0.0470283	0.0449828	0.0581442
Inip	0.172548	0.0964827	0.0981434	0.129657	0.099693	0.111035
Inmt	0.0416996	0.0355811	0.0324949	0.0389101	0.0335393	0.0572878
Ino80	0.149758	0.109486	0.134212	0.108224	0.130346	0.135759
Ino80b	0.0757104	0.0591403	0.060596	0.0850077	0.0769175	0.0913749
Ino80c	0.0785088	0.0617172	0.0567636	0.0568786	0.0609279	0.0818016
Ino80d	0.0769434	0.0651926	0.0711434	0.0720936	0.0625992	0.0836668
Ino80e	0.220731	0.172491	0.208464	0.178767	0.167897	0.191334
Inpp1	0.0499287	0.0403331	0.0451259	0.04708	0.0408823	0.0641204
Inpp4a	0.0577422	0.0396002	0.0414985	0.0543708	0.0435008	0.0700776
Inpp4b	0.0416996	0.0355811	0.0324949	0.0400736	0.0335393	0.0572878
Inpp5a	0.090049	0.0619418	0.0627012	0.0785054	0.0608387	0.0853226
Inpp5b	0.0501642	0.0445059	0.0436685	0.0441197	0.0414951	0.0624075
Inpp5d	0.0429187	0.0366332	0.0334666	0.0389101	0.0335393	0.0606755
Inpp5e	0.117091	0.105147	0.0821982	0.113318	0.125856	0.129421
Inpp5f	0.0524501	0.0451088	0.0461407	0.0559091	0.0448268	0.0751022
Inpp5j	0.0441656	0.0377089	0.0324949	0.0534271	0.0478241	0.0641204
Inpp5k	0.121552	0.0646843	0.0621074	0.101748	0.0658306	0.100644
Inppl1	0.135974	0.119876	0.1	0.114261	0.0860099	0.109075
Ins1	0.125778	0.0986341	0.037936	0.0423358	0.0383752	0.0589817
Ins2	0.0907832	0.0711858	0.0353234	0.048851	0.0363361	0.0572878
Insc	0.0416996	0.0385954	0.0334666	0.0417928	0.035545	0.0590007
Insig1	1.022	0.856168	0.670573	0.823835	0.799037	0.590064
Insig2	0.0465899	0.0408769	0.0384865	0.0494068	0.0428434	0.0649388
Insl3	0.0586011	0.0407114	0.0396309	0.0659533	0.0715468	0.107362
Insl5	0.215203	0.242956	0.23554	0.131144	0.14033	0.108314
Insl6	0.0460497	0.039813	0.0355933	0.0426331	0.0405926	0.0740363
Insm1	0.106992	0.0916597	0.0789163	0.102317	0.0996596	0.0895288
Insm2	0.0453847	0.0419053	0.0338012	0.0429692	0.0335393	0.0572878
Insr	0.0794232	0.0524023	0.0599267	0.0750927	0.0678697	0.093183
Insrr	0.0416996	0.0355811	0.0324949	0.0412111	0.0355227	0.0572878
Ints1	0.0989015	0.10906	0.0922921	0.105975	0.113354	0.15422
Ints10	0.0809332	0.0805126	0.065141	0.0758554	0.079302	0.0810784
Ints11	0.142721	0.12295	0.109123	0.148401	0.122101	0.115946
Ints12	0.0718037	0.0474966	0.0547016	0.056271	0.0558468	0.0694685
Ints13	0.119931	0.115491	0.135388	0.127873	0.123471	0.144628
Ints14	0.0989015	0.0820375	0.0870994	0.0966419	0.108496	0.132656
Ints2	0.178477	0.171262	0.165519	0.14517	0.166716	0.205931
Ints3	0.140573	0.117146	0.0957251	0.144769	0.13672	0.158293
Ints4	0.0633945	0.058301	0.0641802	0.0634196	0.0606827	0.0871878
Ints5	0.408407	0.444858	0.415881	0.423086	0.47891	0.387235
Ints6	0.2469	0.259186	0.266415	0.262016	0.299257	0.31042
Ints6l	0.0709863	0.0566342	0.0620643	0.0630448	0.0558245	0.0733321
Ints7	0.203511	0.149169	0.13568	0.165892	0.116686	0.161795
Ints8	0.104526	0.0891064	0.0810646	0.0979088	0.0866785	0.106639
Ints9	0.0792292	0.0621191	0.0715536	0.0788156	0.062265	0.0864836
Intu	0.0416996	0.0355811	0.0324949	0.0389101	0.0335393	0.0572878
Invs	0.0476567	0.0403331	0.0344382	0.0445463	0.0375172	0.0641014
Ip6k1	0.0445257	0.0440567	0.0379252	0.0493163	0.0459967	0.0643488
Ip6k2	0.0761122	0.0682306	0.0628092	0.0796947	0.0665214	0.0904804
Ip6k3	0.0416996	0.0355811	0.0334666	0.0389101	0.0335393	0.0572878
Ipcef1	0.0416996	0.0355811	0.0333262	0.0389101	0.0335393	0.0572878
Ipmk	0.111841	0.0851464	0.0854908	0.088136	0.0812186	0.0929356
Ipo11	0.114224	0.10614	0.112372	0.108819	0.0980216	0.130144
Ipo13	0.167436	0.119794	0.110861	0.140309	0.129143	0.13338
Ipo4	0.134699	0.128801	0.113117	0.153081	0.1573	0.164288
Ipo5	0.245321	0.163933	0.175969	0.160385	0.151339	0.213925
Ipo7	0.403544	0.316069	0.350157	0.318106	0.282332	0.331679
Ipo8	0.0696286	0.0609607	0.0560511	0.061235	0.0561922	0.0772909
Ipo9	0.103612	0.0688098	0.0671166	0.0864038	0.0775081	0.107419
Ipp	0.0553178	0.0398248	0.039728	0.0522637	0.0524929	0.0657382
Ippk	0.07916	0.0685143	0.0656268	0.0746919	0.0669003	0.0792322
Ipw	0.0533783	0.0377089	0.0494657	0.0389101	0.0375506	0.0606755
Iqca	0.0416996	0.0355811	0.0324949	0.039285	0.0355004	0.0572878
Iqcb1	0.0981811	0.0729235	0.0681422	0.086714	0.0738422	0.0927833
Iqcc	0.154275	0.128246	0.125564	0.159312	0.141578	0.150452
Iqcd	0.044789	0.0403922	0.0354098	0.0406553	0.0375283	0.0589817
Iqce	0.0646274	0.0668002	0.059171	0.0656043	0.0652512	0.0885201
Iqcf1	0.0528518	0.037697	0.0362626	0.0455804	0.0350435	0.0614939
Iqcf3	0.0416996	0.0355811	0.0324949	0.0400606	0.0335393	0.0572878
Iqcf4	0.0416996	0.0355811	0.0324949	0.0400736	0.0335393	0.0572878
Iqcf5	0.0441933	0.0355811	0.0324949	0.0435509	0.034531	0.0581442
Iqcf6	0.0435698	0.0363613	0.0363598	0.0447014	0.0374504	0.0657572
Iqcg	0.0639209	0.0415507	0.0432258	0.0520827	0.0382749	0.0706105
Iqch	0.0416996	0.0376852	0.037353	0.0464207	0.0404589	0.0629214
Iqcj	0.0416996	0.0355811	0.0324949	0.0389101	0.0335393	0.0572878
Iqck	0.0971421	0.0443404	0.0445861	0.0753383	0.0681371	0.0911275
Iqcm	0.0416996	0.0355811	0.0324949	0.0389101	0.0335393	0.0572878
Iqgap1	0.0815982	0.0795905	0.0587068	0.0863908	0.0701094	0.115261
Iqgap2	0.0719422	0.0537735	0.0431934	0.0611186	0.049529	0.0735415
Iqgap3	0.0790907	0.0853355	0.0741446	0.0776005	0.078756	0.101938
Iqsec1	0.056523	0.0419289	0.037353	0.0452702	0.0412166	0.0611514
Iqsec2	0.0493053	0.0440685	0.0369751	0.0568398	0.0442919	0.0717715
Iqsec3	0.0416996	0.0355811	0.0324949	0.0389101	0.0335393	0.0572878
Iqub	0.0434036	0.036645	0.035399	0.0389101	0.0335393	0.0572878
Irak1	0.148512	0.192894	0.170334	0.118036	0.164075	0.179648
Irak1bp1	0.0719976	0.0596131	0.0451043	0.0638074	0.0558245	0.0778619
Irak2	0.0429464	0.0377089	0.0324949	0.0473773	0.0397457	0.0620268
Irak3	0.0508569	0.0411842	0.0441219	0.0466534	0.039534	0.0624075
Irak4	0.0449691	0.0377089	0.0334558	0.0537761	0.0410383	0.0640824
Ireb2	0.124295	0.103859	0.100885	0.136496	0.14316	0.155438
Irf1	0.203206	0.171014	0.137234	0.2441	0.253662	0.21364
Irf2	0.0441933	0.0355811	0.0329807	0.0469766	0.0374949	0.0623885
Irf2bp1	0.24679	0.265546	0.227691	0.25373	0.275824	0.258937
Irf2bp2	0.606584	0.812277	0.600703	0.731756	1.18963	0.852008
Irf2bpl	0.536055	0.577241	0.5875	0.940694	1.04615	1.1436
Irf3	0.147847	0.138329	0.14626	0.144174	0.157512	0.16484
Irf4	0.0441933	0.0355811	0.0324949	0.0464336	0.0404477	0.0649388
Irf5	0.0441656	0.0411606	0.0354098	0.0538925	0.0554345	0.0653575
Irf6	0.052173	0.0462909	0.0421679	0.0589986	0.0495401	0.0683837
Irf7	0.0733137	0.0675568	0.0665337	0.0678924	0.0730956	0.0842187
Irf8	0.0450106	0.0366332	0.0347836	0.0446885	0.042498	0.0613607
Irf9	0.153194	0.143802	0.122088	0.123168	0.106457	0.118896
Irgc1	0.0416996	0.0355811	0.0324949	0.0389101	0.035545	0.0572878
Irgm1	0.0847153	0.0588566	0.0496169	0.1582	0.149735	0.137548
Irgm2	0.0612471	0.0410069	0.0453742	0.0795913	0.0751124	0.101443
Irgq	0.0707231	0.0584074	0.058167	0.0598906	0.0655186	0.087892
Irs1	0.0919885	0.0654645	0.0677536	0.0823576	0.085787	0.0916604
Irs2	0.272613	0.196973	0.18615	0.258823	0.255389	0.248564
Irs3	0.0693377	0.0569061	0.0636296	0.0596708	0.0475567	0.0778048
Irs4	0.0539878	0.044565	0.0421786	0.0556764	0.0528383	0.0708199
Irx1	0.0429464	0.036645	0.0324949	0.0576284	0.0499635	0.0666327
Irx2	0.0894948	0.0477567	0.045169	0.169602	0.157234	0.169865
Irx3	0.0519236	0.0387609	0.0334666	0.0782727	0.0654629	0.0959427
Irx4	0.0435421	0.0355811	0.0344274	0.0509063	0.0477573	0.0824297
Irx5	0.0508846	0.036645	0.0344813	0.0778978	0.0729507	0.0957334
Irx6	0.0429464	0.0355811	0.0324949	0.0498205	0.0424422	0.0623694
Isca1	0.105634	0.0984804	0.0934688	0.114649	0.121299	0.115737
Isca2	0.102781	0.0957616	0.102548	0.102498	0.132653	0.124206
Iscu	0.129144	0.143235	0.117748	0.131997	0.150158	0.19769
Isg15	0.0441656	0.0392692	0.0344382	0.0499368	0.0352664	0.0611323
Isg20	0.0528657	0.0477094	0.0425565	0.0643116	0.0391997	0.0606946
Isg20l2	0.446006	0.476869	0.399699	0.369556	0.500426	0.437994
Isl1	0.0466454	0.036645	0.0342654	0.0484502	0.04242	0.0623885
Isl2	0.0441794	0.036645	0.0324949	0.0786217	0.0574514	0.0869784
Islr	0.0439716	0.036645	0.0324949	0.0598259	0.0404923	0.0793274
Islr2	0.0448028	0.0428628	0.0408832	0.0522249	0.0465762	0.0734273
Ism1	0.0453985	0.0371651	0.0334666	0.0450763	0.0365367	0.0606946
Isoc1	0.0888991	0.0641051	0.0686064	0.0802376	0.0639141	0.102166
Isoc2a	0.0635469	0.060476	0.0684445	0.0925311	0.0814526	0.105364
Isoc2b	0.0478645	0.0376734	0.0390695	0.0400736	0.0364921	0.0605423
Ispd	0.0460358	0.0367159	0.035399	0.0470153	0.0405146	0.0589817
Ist1	0.117147	0.0791295	0.0877687	0.106337	0.100841	0.11429
Isx	0.0416996	0.0355811	0.033337	0.0389101	0.035545	0.0572878
Isy1	0.175734	0.123115	0.133251	0.147328	0.137355	0.14065
Isyna1	0.305017	0.313315	0.239534	0.258306	0.253918	0.343327
Itch	0.0771927	0.0632303	0.0673325	0.0734768	0.0727836	0.0950863
Itfg1	0.0727873	0.0757842	0.0865596	0.0744463	0.0827117	0.103461
Itfg2	0.123852	0.118742	0.126817	0.0961895	0.119449	0.118363
Itga1	0.0466592	0.0387255	0.0402246	0.0459036	0.0405926	0.0683456
Itga10	0.0538493	0.037697	0.0339416	0.0458519	0.0370269	0.0590578
Itga11	0.0416996	0.0355811	0.0334666	0.0435251	0.0365255	0.0606946
Itga2	0.0426971	0.0355811	0.0324949	0.0389101	0.0365367	0.0589817
Itga2b	0.0576729	0.0463973	0.0464645	0.0577964	0.0499412	0.0844852
Itga3	0.0949947	0.0814701	0.0742094	0.123	0.131895	0.147483
Itga4	0.0416996	0.0355811	0.0334666	0.0465629	0.03852	0.0589626
Itga5	0.0859206	0.072297	0.0703013	0.0834952	0.0674017	0.101005
Itga6	0.0991231	0.0895083	0.0870994	0.110913	0.0943	0.121294
Itga7	0.044789	0.0377089	0.0344382	0.0504539	0.0483701	0.0640824
Itga8	0.0416996	0.0387609	0.0334666	0.0457873	0.0419743	0.060942
Itga9	0.0513002	0.050972	0.0480191	0.043538	0.0438016	0.0717524
Itgad	0.0539878	0.0403568	0.0373962	0.0481529	0.0484593	0.0623885
Itgae	0.0429464	0.0355811	0.0324949	0.0389101	0.0345421	0.0606755
Itgal	0.0429464	0.036645	0.0324949	0.0389101	0.0345421	0.0572878
Itgam	0.0416996	0.0355811	0.0324949	0.0389101	0.0335393	0.0572878
Itgav	0.0758628	0.0527924	0.0594409	0.0801213	0.0658752	0.112691
Itgax	0.0416996	0.0355811	0.0324949	0.0389101	0.0335393	0.0572878
Itgb1	0.0886774	0.0840707	0.0752134	0.0826162	0.0700648	0.142591
Itgb1bp1	0.0818753	0.0519768	0.0532874	0.0687326	0.0548663	0.0776335
Itgb1bp2	0.116953	0.0946504	0.126676	0.093979	0.0850293	0.105897
Itgb2	0.0416996	0.0355811	0.0324949	0.0389101	0.0335393	0.0572878
Itgb2l	0.0416996	0.0355811	0.0334666	0.0389101	0.0335393	0.0572878
Itgb3	0.0416996	0.0355811	0.0329807	0.0481788	0.0400354	0.0704773
Itgb3bp	0.0474489	0.0437021	0.0386053	0.0491483	0.0419631	0.0701918
Itgb4	0.0583517	0.0527451	0.0436469	0.0621399	0.0564597	0.0893956
Itgb5	0.0600696	0.0572134	0.0615461	0.0526773	0.0475344	0.0804884
Itgb6	0.0416996	0.0355811	0.0324949	0.0389101	0.0335393	0.0572878
Itgb7	0.0502335	0.0435366	0.0455793	0.04761	0.039534	0.0607136
Itgb8	0.0424754	0.0377089	0.0368672	0.0412241	0.0365478	0.0606755
Itgbl1	0.0429464	0.0355811	0.0334666	0.0389101	0.0355338	0.0572878
Itih1	0.0416996	0.0355811	0.0324949	0.0389101	0.0335393	0.0572878
Itih2	0.0416996	0.0355811	0.0324949	0.0389101	0.0335393	0.0572878
Itih3	0.0416996	0.0355811	0.0334666	0.0389101	0.0335393	0.0572878
Itih4	0.0441794	0.0355811	0.0324949	0.0398279	0.0345421	0.0606755
Itih5	0.0416996	0.036113	0.0363814	0.0423875	0.0365478	0.0598381
Itk	0.0416996	0.0355811	0.0334666	0.0389101	0.0335393	0.0572878
Itln1	0.0416996	0.0357111	0.0329807	0.0390523	0.0335393	0.0572878
Itm2a	0.0522423	0.0413615	0.0411207	0.043008	0.0407486	0.0658143
Itm2b	0.100993	0.0766116	0.0858903	0.0958534	0.0925506	0.122208
Itm2c	0.0835793	0.0609016	0.0620427	0.0666514	0.0793355	0.0866549
Itpa	0.172908	0.145634	0.153935	0.165504	0.141099	0.164136
Itpk1	0.101658	0.0921917	0.092508	0.11686	0.107749	0.132771
Itpka	0.0646274	0.0525442	0.0637484	0.0583264	0.0499747	0.0807548
Itpkb	0.0559412	0.042981	0.0436253	0.0678019	0.0533286	0.0793845
Itpkc	0.101132	0.111472	0.0819283	0.109453	0.145589	0.152203
Itpr1	0.0870012	0.0640341	0.0669547	0.0771351	0.0673349	0.0854939
Itpr2	0.0429187	0.0355811	0.0324949	0.0449987	0.0379852	0.0608659
Itpr3	0.0723855	0.0486905	0.047393	0.0650872	0.0573065	0.088501
Itprip	0.065902	0.0474493	0.0436253	0.063006	0.0615518	0.0768151
Itpripl1	0.207861	0.1817	0.140635	0.309303	0.240881	0.257433
Itpripl2	0.0683264	0.0467992	0.057638	0.0954656	0.103927	0.130372
Itsn1	0.12399	0.0866122	0.0791862	0.0837667	0.0688837	0.114328
Itsn2	0.0611917	0.0556649	0.0654217	0.0574215	0.0503312	0.0878349
Ivd	0.0830113	0.0569179	0.0649035	0.0784666	0.0743659	0.103175
Ivl	0.0416996	0.0355811	0.0324949	0.0389101	0.0335393	0.0572878
Ivns1abp	0.181359	0.139617	0.167041	0.1669	0.12755	0.140079
Iws1	0.181359	0.135776	0.148807	0.143825	0.146659	0.182883
Iyd	0.0416996	0.0355811	0.0324949	0.0389101	0.0335393	0.0572878
Izumo1	0.0454401	0.0445532	0.0416497	0.0553144	0.047891	0.0793083
Izumo1r	0.0416996	0.0355811	0.0324949	0.0400736	0.034531	0.0572878
Izumo2	0.0508292	0.042981	0.0411531	0.0412241	0.0379963	0.0623885
Izumo3	0.0416996	0.0355811	0.0324949	0.0389101	0.0335393	0.0572878
Izumo4	0.111716	0.0834442	0.0665445	0.0793974	0.0763047	0.0851513
Jade1	0.888146	0.908003	1.04641	0.743558	0.850839	0.849591
Jade2	0.0872921	0.0709021	0.0679911	0.0580291	0.0506321	0.0802409
Jade3	0.10375	0.0877943	0.0893665	0.121307	0.099615	0.125805
Jag1	0.102587	0.0843544	0.101404	0.07592	0.0637247	0.0902901
Jag2	0.113268	0.0762215	0.0776964	0.0910187	0.0956817	0.103556
Jagn1	0.149606	0.18631	0.184984	0.180577	0.20089	0.191866
Jak1	0.0620507	0.0488206	0.0499839	0.0781176	0.0632789	0.0948008
Jak2	0.044789	0.0355811	0.0359496	0.0445463	0.0380855	0.0600094
Jak3	0.0711664	0.0545774	0.0540755	0.0596191	0.0502532	0.0842568
Jakmip1	0.042323	0.0355811	0.0354098	0.046718	0.0370381	0.0606946
Jakmip2	0.0529072	0.0419289	0.0339955	0.0412241	0.0396454	0.0624075
Jakmip3	0.0441933	0.0355811	0.0324949	0.0434733	0.0395229	0.0623504
Jam2	0.189532	0.174619	0.263792	0.129774	0.140096	0.213811
Jam3	0.0935262	0.061339	0.0798987	0.0750797	0.0713573	0.103327
Jaml	0.0416996	0.0355811	0.0334666	0.0389101	0.034531	0.0572878
Jarid2	0.293601	0.30725	0.336382	0.321752	0.314021	0.412129
Jazf1	0.0444426	0.0376852	0.0334666	0.0448436	0.0415285	0.0589817
Jcad	0.0601943	0.0408887	0.0430639	0.0498722	0.0445482	0.0687453
Jchain	0.0416996	0.0355811	0.0324949	0.0389101	0.0335393	0.0572878
Jdp2	0.0468809	0.0417043	0.0456009	0.0486053	0.0439576	0.0653575
Jhy	0.0416996	0.0355811	0.0324949	0.0389101	0.0345421	0.0572878
Jkamp	0.0990677	0.0717296	0.0922921	0.0966031	0.0795806	0.111112
Jmjd1c	0.242772	0.239374	0.187272	0.223598	0.212323	0.239695
Jmjd4	0.233171	0.181925	0.210893	0.223688	0.221916	0.202677
Jmjd6	0.444828	0.346484	0.301188	0.346546	0.337276	0.316377
Jmjd7	0.155993	0.14457	0.163803	0.130601	0.158649	0.152526
Jmjd8	0.359046	0.374405	0.333359	0.372128	0.408533	0.351416
Jmy	0.136445	0.120645	0.119886	0.109608	0.119349	0.149329
Josd1	0.148913	0.151367	0.124258	0.139973	0.150158	0.170607
Josd2	0.102226	0.11029	0.0915904	0.109866	0.136497	0.134046
Jph1	0.0705568	0.0560432	0.0572494	0.0758941	0.0646272	0.0963234
Jph2	0.0454401	0.0355811	0.0334666	0.0443782	0.0355338	0.0589817
Jph3	0.0522423	0.0442813	0.0406888	0.0539571	0.0413168	0.0657953
Jph4	0.0760429	0.0641523	0.066728	0.0543449	0.0526489	0.0808119
Jpt1	0.370974	0.318043	0.448625	0.292136	0.354625	0.351378
Jpt2	0.214053	0.142785	0.161093	0.167908	0.1453	0.15658
Jpx	0.056246	0.039813	0.0334666	0.052742	0.0454953	0.0624075
Jrk	0.153596	0.186677	0.157347	0.161096	0.195052	0.154525
Jsrp1	0.0429464	0.039281	0.0344274	0.045296	0.0355338	0.0572878
Jtb	0.219401	0.199762	0.195078	0.199191	0.223164	0.214477
Jun	0.219733	0.221619	0.172795	0.30125	0.370024	0.290816
Junb	0.441628	0.352749	0.226784	0.251714	0.240458	0.172548
Jund	0.293172	0.332665	0.226957	0.429175	0.574714	0.500078
Jup	0.175956	0.106235	0.109565	0.164625	0.144152	0.140079
Kalrn	0.0416996	0.0366213	0.0344382	0.0412241	0.0335393	0.0572878
Kank1	0.0583102	0.0429455	0.0459787	0.0481012	0.0415508	0.0640824
Kank2	0.147736	0.131059	0.144619	0.119988	0.112318	0.137776
Kank3	0.0709447	0.0678405	0.069686	0.0565554	0.0551448	0.0783567
Kank4	0.0668717	0.0499081	0.0562562	0.0895967	0.0737307	0.116707
Kansl1	0.103861	0.0899457	0.100346	0.0917684	0.094768	0.136444
Kansl1l	0.0791323	0.0429455	0.051247	0.0578481	0.0458853	0.0776145
Kansl2	0.493732	0.490688	0.381195	0.333748	0.36745	0.377833
Kansl3	0.162822	0.125751	0.133078	0.135358	0.140676	0.170702
Kap	0.0416996	0.0355811	0.0334666	0.0389101	0.0335393	0.0572878
Kars	0.148248	0.0926645	0.101987	0.127886	0.0955703	0.156028
Kat14	0.14545	0.121106	0.102375	0.110939	0.112741	0.12491
Kat2a	0.205852	0.290536	0.272267	0.223856	0.315927	0.34601
Kat2b	0.0796448	0.0781838	0.0781606	0.0578481	0.0557465	0.0958666
Kat5	0.20581	0.249694	0.240592	0.190414	0.238474	0.210081
Kat6a	0.147999	0.181901	0.183321	0.160824	0.173602	0.211584
Kat6b	0.0773867	0.0604169	0.0683473	0.0801213	0.0568719	0.100625
Kat7	0.460801	0.416783	0.390943	0.349092	0.433403	0.378994
Kat8	0.190364	0.147951	0.160089	0.183459	0.157735	0.177078
Katna1	0.0726626	0.0540572	0.0461946	0.0679829	0.0446819	0.0788516
Katnal1	0.0547221	0.0509838	0.0538704	0.0617779	0.060003	0.0718666
Katnal2	0.144106	0.100703	0.136598	0.127796	0.101922	0.13987
Katnb1	0.0741034	0.0672731	0.0710462	0.0693273	0.0785109	0.0836097
Katnbl1	0.128063	0.11042	0.140408	0.111366	0.124731	0.169351
Kazald1	0.0498456	0.0408532	0.0388104	0.0569174	0.0500192	0.069164
Kazn	0.14333	0.108493	0.110191	0.129981	0.138993	0.154734
Kbtbd11	0.0416996	0.0355811	0.0324949	0.0399572	0.0344418	0.0572878
Kbtbd12	0.042794	0.0377325	0.0335961	0.0424133	0.0364364	0.0588865
Kbtbd13	0.0559412	0.0525323	0.0596244	0.0863521	0.108752	0.128545
Kbtbd2	0.106618	0.074803	0.0779879	0.087955	0.0777644	0.10799
Kbtbd3	0.0575344	0.0523905	0.0547988	0.0560513	0.0484927	0.0692021
Kbtbd4	0.156491	0.143944	0.147933	0.165956	0.152977	0.155362
Kbtbd6	0.119183	0.10432	0.116043	0.128946	0.141879	0.172739
Kbtbd7	0.172575	0.146107	0.16227	0.239588	0.253394	0.249706
Kbtbd8	0.0975022	0.0757842	0.088654	0.0823964	0.0906452	0.105592
Kcmf1	0.103168	0.0673677	0.0790566	0.0749117	0.0680814	0.10289
Kcna1	0.0416996	0.0366332	0.0324949	0.0491483	0.0459745	0.0623694
Kcna10	0.0416996	0.0355811	0.0324949	0.0389101	0.0335393	0.0572878
Kcna2	0.0416996	0.036645	0.0324949	0.0423487	0.0371495	0.061532
Kcna3	0.0559273	0.0408887	0.0344274	0.0786476	0.0669003	0.0816684
Kcna4	0.0435421	0.0355811	0.0324949	0.0404872	0.034531	0.0606946
Kcna5	0.0429464	0.0408651	0.0344274	0.0574474	0.0504649	0.0725518
Kcna6	0.0479338	0.0366332	0.0353666	0.0655267	0.0579416	0.0765677
Kcna7	0.0521591	0.0477094	0.0382814	0.0494068	0.046097	0.0640824
Kcnab1	0.0416996	0.0355811	0.0324949	0.0389101	0.0335393	0.0572878
Kcnab2	0.0639348	0.0460426	0.0465185	0.0709948	0.0475121	0.0734463
Kcnab3	0.0846876	0.0652281	0.0644717	0.114714	0.094768	0.110674
Kcnb1	0.0621892	0.0505701	0.0577352	0.0695212	0.0656189	0.0915272
Kcnb2	0.0416996	0.0377089	0.0324949	0.0394918	0.0345421	0.061532
Kcnc1	0.0416996	0.036645	0.0324949	0.0424004	0.0335393	0.0572878
Kcnc2	0.0416996	0.0355811	0.034924	0.0412241	0.0365255	0.0665756
Kcnc3	0.0821524	0.0668239	0.0656376	0.0655914	0.0575516	0.0776906
Kcnc4	0.0546944	0.045026	0.0402354	0.0567623	0.0531057	0.0776906
Kcnd1	0.0559689	0.0593885	0.0489259	0.0522637	0.0434785	0.070915
Kcnd2	0.0540848	0.0430047	0.0375149	0.0516173	0.0494844	0.0801458
Kcnd3	0.0429187	0.0355811	0.0334666	0.0430338	0.035545	0.0606755
Kcne1	0.0416996	0.0355811	0.0324949	0.0428011	0.0355338	0.0590007
Kcne1l	0.0429464	0.0355811	0.0334666	0.041237	0.0375283	0.0589817
Kcne2	0.0429464	0.037697	0.0324949	0.0412241	0.0345421	0.0572878
Kcne3	0.0429464	0.0355811	0.0324949	0.0400477	0.035779	0.0572878
Kcne4	0.0416996	0.0355811	0.0324949	0.0389101	0.0335393	0.0572878
Kcnf1	0.0528518	0.0419526	0.0422002	0.0846328	0.086255	0.0894717
Kcng1	0.0580885	0.0530288	0.0494873	0.0701029	0.0566937	0.0958476
Kcng2	0.0522145	0.038028	0.0363706	0.0544613	0.0442362	0.0649579
Kcng3	0.0639625	0.0567524	0.0494549	0.106182	0.0827228	0.134598
Kcng4	0.0416996	0.0367159	0.0344382	0.043538	0.0395452	0.0623885
Kcnh1	0.0429464	0.0375197	0.0346109	0.0469507	0.0415063	0.0593813
Kcnh2	0.0514526	0.0397894	0.0370075	0.0474419	0.0425648	0.068536
Kcnh3	0.0725795	0.0589748	0.0509123	0.0591408	0.0562368	0.0683076
Kcnh4	0.0594185	0.0418462	0.0416713	0.0475841	0.0435231	0.0683456
Kcnh5	0.0429187	0.036645	0.0324949	0.0400736	0.0350213	0.0572878
Kcnh6	0.0441794	0.0429574	0.0360143	0.0471187	0.0402026	0.069145
Kcnh7	0.0441794	0.036574	0.0334666	0.0418058	0.0354001	0.0589817
Kcnh8	0.0416996	0.036645	0.0341683	0.0412111	0.0355338	0.0590007
Kcnip1	0.0416996	0.0355811	0.0324949	0.0389101	0.0335393	0.0572878
Kcnip2	0.0626602	0.0521068	0.0458492	0.0497946	0.0390215	0.0589055
Kcnip3	0.0466177	0.036645	0.0358956	0.0458519	0.0415063	0.0649198
Kcnip4	0.0416996	0.0355811	0.0324949	0.0389101	0.0335393	0.0572878
Kcnj1	0.0416996	0.0355811	0.0324949	0.0389101	0.0335393	0.0572878
Kcnj10	0.0460358	0.0355811	0.0339955	0.0486571	0.0519803	0.0648817
Kcnj11	0.060319	0.0482532	0.0489259	0.0999254	0.0965731	0.114233
Kcnj12	0.0593908	0.0514448	0.0525425	0.0706717	0.055468	0.0736747
Kcnj13	0.0583517	0.0444232	0.0465401	0.0528066	0.0404923	0.0717144
Kcnj14	0.131458	0.084579	0.0896148	0.118243	0.114234	0.129916
Kcnj15	0.0416996	0.0355811	0.0324949	0.0389101	0.0335393	0.0572878
Kcnj16	0.0416996	0.0355811	0.0324949	0.0389101	0.0335393	0.0572878
Kcnj2	0.0416996	0.0355811	0.0348376	0.0464336	0.0365144	0.0623694
Kcnj3	0.0429187	0.036645	0.0334666	0.0458648	0.0388209	0.0657953
Kcnj4	0.0563568	0.0498372	0.0388644	0.061416	0.0533174	0.0840665
Kcnj5	0.0416996	0.0355811	0.0324949	0.043538	0.0380855	0.0603901
Kcnj6	0.0416996	0.0355811	0.0324949	0.0389101	0.0355227	0.0572878
Kcnj8	0.042323	0.0355811	0.0334666	0.0389101	0.0345421	0.0572878
Kcnj9	0.0453154	0.0361012	0.0353774	0.0430468	0.0389546	0.0581442
Kcnk1	0.105302	0.106909	0.102591	0.104695	0.113309	0.113129
Kcnk10	0.0454124	0.0355811	0.0324949	0.0424004	0.0355115	0.0606755
Kcnk12	0.0468809	0.037697	0.0344166	0.0435509	0.035077	0.0589817
Kcnk13	0.0460635	0.036645	0.0349132	0.0476746	0.0429994	0.0674321
Kcnk15	0.0441794	0.0355811	0.0329592	0.0424004	0.0407486	0.0572878
Kcnk16	0.0416996	0.0361012	0.0324949	0.0389101	0.034531	0.0572878
Kcnk18	0.042323	0.0355811	0.0324949	0.0406553	0.0356452	0.0598381
Kcnk2	0.0416996	0.0355811	0.0324949	0.0389101	0.0335393	0.0572878
Kcnk3	0.0416996	0.0355811	0.0324949	0.0418187	0.0335393	0.0606755
Kcnk4	0.0490698	0.0387609	0.0383138	0.052199	0.041484	0.0673559
Kcnk5	0.292701	0.273088	0.271759	0.262908	0.266944	0.249725
Kcnk6	0.0573404	0.0440804	0.0415309	0.0663411	0.061407	0.0889768
Kcnk7	0.0567724	0.0408414	0.0411747	0.0533883	0.0469439	0.0658143
Kcnk9	0.0416996	0.0355811	0.0324949	0.0400736	0.0345421	0.0572878
Kcnma1	0.0416996	0.0355811	0.0324949	0.0400736	0.0335393	0.0572878
Kcnmb1	0.0416996	0.0355811	0.0324949	0.0389101	0.0335393	0.0572878
Kcnmb2	0.0416996	0.0355811	0.0324949	0.0389101	0.0335393	0.0572878
Kcnmb3	0.0416996	0.036645	0.0324949	0.0389101	0.0335393	0.0572878
Kcnmb4	0.0541125	0.0410424	0.0373314	0.0539959	0.0496292	0.0767961
Kcnmb4os1	0.0416996	0.0355811	0.0334666	0.0389101	0.0335393	0.0572878
Kcnn1	0.0466869	0.036645	0.0369104	0.0497946	0.0383752	0.0647104
Kcnn2	0.0429464	0.0355811	0.0324949	0.0389101	0.0335393	0.0572878
Kcnn3	0.0491252	0.0355811	0.0324949	0.0441326	0.0429994	0.0700015
Kcnn4	0.0429187	0.0410424	0.0344382	0.0482175	0.0376843	0.0702298
Kcnq1	0.0441656	0.0355811	0.0324949	0.0470283	0.0336841	0.0572878
Kcnq1ot1	0.391935	0.260097	0.271284	0.272332	0.286165	0.290531
Kcnq2	0.059654	0.0515985	0.0455901	0.0534142	0.0430662	0.0672417
Kcnq3	0.0744774	0.061008	0.057217	0.0602655	0.0527715	0.0725518
Kcnq4	0.0438054	0.036645	0.0359927	0.0510098	0.0446039	0.0691831
Kcnq5	0.0466454	0.0398012	0.0363814	0.0498722	0.0415843	0.0673179
Kcnrg	0.0572573	0.0418817	0.0414661	0.0481788	0.0475344	0.0688214
Kcns1	0.0458418	0.0438321	0.036349	0.0725073	0.0664769	0.0865978
Kcns2	0.0454124	0.0461372	0.0388104	0.0446756	0.0367372	0.0658143
Kcns3	0.0584349	0.0408887	0.0449531	0.0570208	0.0502309	0.0757302
Kcnt1	0.0429464	0.0355811	0.0324949	0.0400736	0.0335393	0.0572878
Kcnt2	0.0453847	0.0418698	0.0435497	0.0420643	0.0415954	0.0590007
Kcnu1	0.0416996	0.0355811	0.0334666	0.0389101	0.0335393	0.0572878
Kcnv1	0.0416996	0.0355811	0.0324949	0.0400606	0.0365032	0.0606755
Kcnv2	0.0416996	0.0355811	0.0324949	0.0400736	0.0355338	0.0572878
Kcp	0.0472688	0.036645	0.0324949	0.0537115	0.047423	0.0700015
Kctd1	0.0503443	0.0366332	0.0344382	0.0499368	0.0372386	0.0649198
Kctd10	0.0598479	0.0467519	0.0512038	0.069547	0.0512672	0.0742647
Kctd11	0.0781209	0.059885	0.0722014	0.0878257	0.0939769	0.108485
Kctd12	0.0615242	0.0546247	0.0557596	0.0909282	0.0827785	0.120742
Kctd12b	0.0416996	0.0356638	0.0324949	0.0406423	0.0345421	0.0590007
Kctd13	0.164277	0.121413	0.126622	0.163461	0.134213	0.126471
Kctd14	0.0416996	0.0362312	0.0334558	0.0415472	0.0357121	0.0572878
Kctd15	0.0982226	0.0827349	0.0663501	0.0833013	0.0948237	0.115127
Kctd16	0.0429464	0.0355811	0.0334666	0.0412241	0.0350324	0.0572878
Kctd17	0.0567724	0.0501445	0.0542698	0.0618167	0.055234	0.0817255
Kctd18	0.0899797	0.0764698	0.0754941	0.100804	0.104841	0.134483
Kctd19	0.0416996	0.0355811	0.0334666	0.0400865	0.034687	0.0572878
Kctd2	0.102365	0.0992015	0.120059	0.119523	0.132018	0.132085
Kctd20	0.117604	0.0870023	0.0787975	0.0906826	0.0923723	0.12491
Kctd21	0.0541264	0.0445768	0.0392854	0.0423616	0.038676	0.0614368
Kctd3	0.21609	0.210685	0.222196	0.131247	0.141144	0.156238
Kctd4	0.0573958	0.0422954	0.038249	0.0503893	0.0399017	0.0624075
Kctd5	0.129019	0.110183	0.120642	0.128584	0.135349	0.152679
Kctd6	0.124946	0.111814	0.117057	0.100042	0.114212	0.141069
Kctd7	0.0469501	0.0429928	0.0397712	0.0481529	0.0415063	0.0708579
Kctd8	0.0441656	0.0355811	0.0344274	0.0412241	0.0400354	0.0623504
Kctd9	0.064669	0.0542464	0.0700207	0.060886	0.0670786	0.0792703
Kdelc1	0.0996773	0.0860329	0.0919359	0.0658758	0.0686163	0.0854368
Kdelc2	0.0524639	0.0446123	0.0402462	0.0490449	0.04203	0.0743218
Kdelr1	0.112132	0.0949223	0.093458	0.117144	0.131349	0.17213
Kdelr2	0.153748	0.155174	0.132765	0.126878	0.177346	0.172073
Kdelr3	0.0694762	0.0472484	0.0561051	0.0781693	0.060705	0.0985692
Kdf1	0.0841196	0.0814582	0.0829215	0.0917426	0.08055	0.104888
Kdm1a	0.156505	0.134487	0.110947	0.110034	0.106925	0.158141
Kdm1b	0.0799635	0.0637741	0.0549175	0.0623855	0.0581088	0.0868071
Kdm2a	0.125265	0.1199	0.114283	0.0949226	0.0951691	0.129554
Kdm2b	0.06079	0.0555585	0.0564937	0.061584	0.0601479	0.08085
Kdm3a	0.0833438	0.0785148	0.0796396	0.0635618	0.0620755	0.0825058
Kdm3b	0.142347	0.102771	0.121181	0.109323	0.0855753	0.11587
Kdm4a	0.0852417	0.086624	0.0775128	0.0961248	0.0846951	0.112254
Kdm4b	0.0805315	0.0698619	0.0508584	0.0628638	0.0573065	0.0960569
Kdm4c	0.0454124	0.036645	0.0353774	0.0389101	0.0355338	0.0589817
Kdm4d	0.0640179	0.0561732	0.0591602	0.0526515	0.0594459	0.0810213
Kdm5a	0.16497	0.168224	0.169935	0.181042	0.189714	0.191752
Kdm5b	0.247524	0.250486	0.262173	0.137284	0.160376	0.229151
Kdm5c	0.132483	0.141095	0.130984	0.126426	0.143673	0.158655
Kdm5d	0.0416996	0.0355811	0.0324949	0.0389101	0.0335393	0.0572878
Kdm6a	0.122896	0.133116	0.101598	0.108806	0.0819094	0.126395
Kdm6b	0.101215	0.0711267	0.0719099	0.102213	0.0829568	0.112292
Kdm7a	0.0517435	0.0445532	0.038411	0.0504798	0.0396789	0.0678127
Kdm8	0.0837317	0.0681005	0.0936524	0.0858738	0.0842159	0.0837048
Kdr	0.0416996	0.036645	0.0344274	0.0464465	0.0360352	0.060923
Kdsr	0.0951056	0.090324	0.0827379	0.0855506	0.0882941	0.095524
Keap1	0.132275	0.140291	0.152629	0.142093	0.199074	0.209757
Keg1	0.0441378	0.0355811	0.0324949	0.0389101	0.0335393	0.0572878
Kel	0.0416996	0.0355811	0.0324949	0.0389101	0.0335393	0.0572878
Kera	0.0416996	0.0355811	0.0324949	0.0389101	0.0335393	0.0572878
Khdc1a	0.0416996	0.0355811	0.0324949	0.0389101	0.0345421	0.0572878
Khdc1b	0.0416996	0.0355811	0.0339524	0.0389101	0.0335393	0.0572878
Khdc1c	0.0416996	0.0355811	0.0337472	0.0389101	0.0335393	0.0572878
Khdc3	0.0917114	0.0816592	0.0848323	0.22414	0.214518	0.309773
Khdrbs1	0.18201	0.148081	0.0969342	0.168231	0.140464	0.206788
Khdrbs2	0.0442764	0.0355811	0.0334666	0.0493293	0.0390549	0.0592862
Khdrbs3	0.081238	0.052686	0.0557056	0.064066	0.0638695	0.0770244
Khk	0.0835793	0.0585847	0.0633381	0.0776781	0.0660535	0.0868071
Khnyn	0.113559	0.140043	0.0842817	0.129037	0.153958	0.141411
Khsrp	0.36111	0.298692	0.269557	0.234392	0.260325	0.267406
Kidins220	0.0602912	0.0491279	0.0541726	0.0562581	0.0619864	0.0637017
Kif11	0.0862531	0.147254	0.145353	0.0819957	0.131851	0.187793
Kif12	0.0429464	0.036645	0.0334558	0.0450375	0.0435454	0.0606755
Kif13a	0.110788	0.0945086	0.0874449	0.0822413	0.0670229	0.0899475
Kif13b	0.077456	0.0637859	0.0599159	0.0869984	0.0647721	0.0985882
Kif14	0.174085	0.23675	0.279111	0.173454	0.324473	0.336913
Kif15	0.106798	0.105585	0.108302	0.099098	0.107237	0.143486
Kif16b	0.0499148	0.0490688	0.0400843	0.0510615	0.0443142	0.0701157
Kif17	0.0698226	0.0506646	0.0484401	0.0622562	0.0543426	0.0687263
Kif18a	0.069878	0.0760442	0.0844976	0.0539183	0.0727725	0.132942
Kif18b	0.159331	0.190601	0.230056	0.156817	0.255768	0.310667
Kif19a	0.0429187	0.0387727	0.0334666	0.0428916	0.039534	0.0602949
Kif1a	0.0645166	0.0455698	0.0425133	0.0497946	0.0442362	0.0712195
Kif1b	0.0619121	0.049317	0.0385297	0.0533366	0.0456067	0.0656811
Kif1bp	0.083233	0.072167	0.0547556	0.0833013	0.0750678	0.107514
Kif1c	0.159567	0.113091	0.109706	0.119303	0.130079	0.127461
Kif20a	0.390549	0.478134	0.58587	0.340121	0.678419	0.631364
Kif20b	0.106369	0.0936811	0.136824	0.0839218	0.123026	0.17487
Kif21a	0.0533921	0.047142	0.0412286	0.0465887	0.0450273	0.0658143
Kif21b	0.0569802	0.0483241	0.0441111	0.0544095	0.048671	0.0759586
Kif22	0.0916698	0.101601	0.10759	0.0785183	0.104328	0.126319
Kif23	0.105524	0.129971	0.158502	0.126865	0.161925	0.19691
Kif24	0.120596	0.0787985	0.0780742	0.101309	0.0852745	0.101101
Kif26a	0.0787582	0.0450497	0.0447156	0.089726	0.0812297	0.0909943
Kif26b	0.0523808	0.0408887	0.0380331	0.0505185	0.0400243	0.0632069
Kif27	0.0522561	0.0398248	0.0344382	0.0499239	0.0398014	0.0717334
Kif2a	0.0971836	0.0867422	0.0776532	0.0936041	0.0821323	0.0903662
Kif2b	0.0416996	0.0355811	0.0324949	0.0389101	0.0335393	0.0572878
Kif2c	0.146794	0.168366	0.242525	0.114791	0.215275	0.232006
Kif3a	0.0579223	0.0464209	0.0413906	0.0628638	0.0464202	0.0727992
Kif3b	0.0903399	0.0933028	0.0866136	0.0789966	0.0844611	0.117754
Kif3c	0.0702243	0.0851464	0.0737128	0.0820732	0.0570168	0.100491
Kif4	0.0670657	0.0830541	0.106791	0.0702321	0.101253	0.139546
Kif4-ps	0.0429464	0.0355811	0.0324949	0.0389101	0.0335393	0.0572878
Kif5a	0.0830806	0.0605351	0.0676024	0.0551464	0.0548774	0.0731228
Kif5b	0.234986	0.21604	0.220609	0.194253	0.196244	0.264456
Kif5c	0.0692684	0.0684197	0.0603154	0.0614935	0.0507101	0.081478
Kif6	0.0416996	0.0372951	0.0354098	0.0429692	0.0375172	0.0590007
Kif7	0.0913789	0.0770963	0.0863977	0.0905533	0.0846728	0.11174
Kif9	0.0441656	0.0371769	0.0334666	0.0400736	0.0380186	0.0583155
Kifap3	0.0538216	0.0439267	0.037828	0.0539313	0.0429325	0.0639682
Kifc2	0.0834546	0.0592821	0.0599699	0.0873733	0.0685383	0.0782425
Kifc3	0.051605	0.0424491	0.0409371	0.0690429	0.0590002	0.0904614
Kifc5b	0.167297	0.179324	0.217824	0.163681	0.245895	0.228847
Kin	0.106008	0.0725452	0.0878443	0.0961636	0.0889515	0.0979221
Kir3dl1	0.0416996	0.0355811	0.0324949	0.0389101	0.0335393	0.0572878
Kir3dl2	0.0416996	0.0355811	0.0324949	0.0389101	0.0335393	0.0572878
Kirrel	0.0666639	0.0492698	0.0491419	0.0672848	0.0533954	0.0759396
Kirrel2	0.127953	0.10588	0.0810322	0.091148	0.0853859	0.0906707
Kirrel3	0.0416996	0.0355811	0.0324949	0.0428787	0.0345421	0.0591339
Kis2	0.423424	0.434479	0.39131	0.0956336	0.0711568	0.092593
Kiss1	0.0416996	0.0355811	0.0324949	0.0412241	0.035389	0.0572878
Kiss1r	0.0441517	0.0377089	0.0346757	0.0450246	0.0364252	0.0657572
Kit	0.111993	0.0563151	0.086063	0.0891313	0.0782212	0.0984931
Kitl	0.0473658	0.0451442	0.0422002	0.0499368	0.0454285	0.0724376
Kiz	0.0547221	0.0422836	0.0373746	0.057163	0.0406371	0.0686121
Kl	0.0429464	0.0355811	0.0324949	0.0400736	0.0375172	0.0619317
Klb	0.0428356	0.0355811	0.0324949	0.0389101	0.0335393	0.0572878
Klc1	0.0944821	0.0581591	0.0666416	0.0823318	0.068594	0.0932401
Klc2	0.0889684	0.0956788	0.0863761	0.0709431	0.0892413	0.103632
Klc3	0.0469086	0.0443641	0.0344382	0.0455804	0.0444813	0.064482
Klc4	0.0730643	0.0585138	0.0546476	0.0578998	0.0417068	0.072685
Klf1	0.0593353	0.0609962	0.0538164	0.0625923	0.0594347	0.078547
Klf10	0.411164	0.345858	0.379543	0.278938	0.279346	0.301722
Klf11	0.230498	0.178272	0.154454	0.171709	0.17943	0.195464
Klf12	0.066373	0.0546956	0.0577676	0.0411723	0.03852	0.0668421
Klf13	0.143593	0.17209	0.132938	0.0945995	0.0959491	0.140745
Klf14	0.0466592	0.037697	0.0334666	0.0482046	0.0425091	0.0640633
Klf15	0.0609701	0.052024	0.0529203	0.0690687	0.0571059	0.0773861
Klf16	0.191735	0.168366	0.149563	0.182684	0.132252	0.175575
Klf17	0.0448167	0.037697	0.0339524	0.0406553	0.0363472	0.0612846
Klf2	1.74935	3.42129	2.9328	0.890085	1.2248	1.39476
Klf3	0.155023	0.169524	0.148699	0.138228	0.135394	0.184615
Klf4	0.897248	2.06691	2.25965	1.32271	2.6274	2.97181
Klf5	0.28087	0.419833	0.42319	0.361283	0.501362	0.611818
Klf6	0.156131	0.201004	0.218817	0.181042	0.32688	0.266797
Klf7	0.113088	0.0799688	0.111498	0.102278	0.0945563	0.124872
Klf8	0.0514942	0.0497544	0.0418764	0.0554179	0.0424868	0.0677937
Klf9	0.471344	0.602313	0.516119	0.488173	0.636355	0.654965
Klhdc1	0.0416996	0.0355811	0.0324949	0.041586	0.0345421	0.0606755
Klhdc10	0.0855188	0.0547429	0.0472958	0.0702838	0.0599473	0.076777
Klhdc2	0.0974884	0.0991897	0.0891938	0.097857	0.0832911	0.10091
Klhdc3	0.216395	0.191157	0.193642	0.179917	0.174293	0.206579
Klhdc4	0.125514	0.116661	0.113894	0.0996668	0.113086	0.136063
Klhdc7a	0.044789	0.0374606	0.0338228	0.0649192	0.0467099	0.0641014
Klhdc7b	0.0441378	0.0366332	0.0389831	0.04549	0.0405146	0.0572878
Klhdc8a	0.0416996	0.0366332	0.0334666	0.0463043	0.0380521	0.061513
Klhdc8b	0.0783565	0.0689753	0.0729787	0.0906567	0.0814637	0.097884
Klhdc9	0.158154	0.157254	0.158847	0.149461	0.129422	0.151879
Klhl1	0.0416996	0.0355811	0.0324949	0.0389101	0.0335393	0.0572878
Klhl10	0.0469501	0.0424609	0.0358416	0.0428141	0.0488938	0.0623885
Klhl11	0.181248	0.144322	0.152089	0.161238	0.178516	0.163984
Klhl12	0.0954103	0.0746139	0.0725145	0.0783373	0.08211	0.114576
Klhl13	0.050372	0.0475203	0.0446401	0.0452573	0.0489607	0.0684979
Klhl14	0.0441656	0.0355811	0.0324949	0.0394918	0.0380186	0.0647104
Klhl15	0.064669	0.0543173	0.0536976	0.0579128	0.0527715	0.0716383
Klhl17	0.0865994	0.117595	0.091666	0.0908636	0.107092	0.103213
Klhl18	0.0530319	0.0475321	0.0425565	0.0524317	0.0441471	0.0637778
Klhl2	0.0617597	0.0505228	0.0640183	0.0645572	0.0518243	0.0856652
Klhl20	0.0497209	0.0428983	0.0413474	0.0613384	0.0515235	0.0692592
Klhl21	0.259133	0.17222	0.181432	0.251494	0.230864	0.208977
Klhl22	0.160924	0.126863	0.102915	0.16425	0.134146	0.140726
Klhl23	0.0765001	0.070051	0.0636188	0.0790354	0.068984	0.102623
Klhl24	0.165995	0.107677	0.11763	0.106247	0.0811294	0.118534
Klhl25	0.104471	0.100845	0.0697508	0.10233	0.0802269	0.0997492
Klhl26	0.170608	0.117134	0.125867	0.198972	0.17085	0.151936
Klhl28	0.0498317	0.0463382	0.0424593	0.0496395	0.046019	0.0640253
Klhl29	0.0701412	0.0474966	0.0481702	0.0729339	0.0603373	0.0729515
Klhl30	0.0426278	0.036645	0.0324949	0.0400736	0.0335393	0.0589817
Klhl31	0.0416996	0.0355811	0.0344166	0.0389101	0.0345421	0.0572878
Klhl32	0.0441656	0.0355811	0.0344274	0.0422582	0.0395229	0.0640824
Klhl33	0.0416996	0.0355811	0.0334666	0.0400736	0.034531	0.0623694
Klhl34	0.0525886	0.0467283	0.0518408	0.0684224	0.0601256	0.10131
Klhl35	0.124628	0.10698	0.143302	0.108638	0.0987125	0.115737
Klhl36	0.0516465	0.0387727	0.0419196	0.0649709	0.0480024	0.0824868
Klhl38	0.0416996	0.0355811	0.0324949	0.0412241	0.0347427	0.0572878
Klhl4	0.0416996	0.0355811	0.0324949	0.0389101	0.0335393	0.0572878
Klhl40	0.0453847	0.0398248	0.0351831	0.0775229	0.0541643	0.0843519
Klhl41	0.0441656	0.0387609	0.0344382	0.0407328	0.034531	0.0572878
Klhl42	0.114251	0.0866122	0.0849187	0.109168	0.11624	0.124853
Klhl5	0.0478506	0.0398012	0.0344382	0.0469507	0.0450385	0.0708389
Klhl6	0.0416996	0.0355811	0.0324949	0.0389101	0.0335393	0.0572878
Klhl7	0.136487	0.107204	0.0980354	0.0989817	0.0735747	0.0901188
Klhl8	0.0606653	0.0501682	0.046864	0.0516561	0.0554123	0.0702679
Klhl9	0.376003	0.368802	0.429419	0.335261	0.452257	0.431523
Klk1	0.0454124	0.0355811	0.0383138	0.0389101	0.0368598	0.0606946
Klk10	0.0509816	0.0428983	0.0383246	0.0621011	0.0483255	0.075578
Klk11	0.0448167	0.0409242	0.0374178	0.0432794	0.036013	0.058011
Klk12	0.0472411	0.0377089	0.0334666	0.0443265	0.0365255	0.0572878
Klk13	0.0416996	0.0355811	0.035345	0.0435251	0.0355561	0.0623314
Klk14	0.0416996	0.0355811	0.0324949	0.0389101	0.0335393	0.0572878
Klk15	0.0429464	0.0355811	0.0324949	0.0389101	0.0335393	0.0572878
Klk1b1	0.0416996	0.0355811	0.0324949	0.0389101	0.0335393	0.0572878
Klk1b11	0.0416996	0.0355811	0.0324949	0.0389101	0.0335393	0.0572878
Klk1b16	0.0416996	0.0355811	0.0324949	0.0389101	0.0335393	0.0572878
Klk1b21	0.0416996	0.0355811	0.0324949	0.0389101	0.0335393	0.0572878
Klk1b22	0.0416996	0.0355811	0.0324949	0.0389101	0.0335393	0.0572878
Klk1b24	0.0416996	0.0355811	0.0324949	0.0389101	0.0335393	0.0572878
Klk1b26	0.0416996	0.0355811	0.0324949	0.0389101	0.0335393	0.0572878
Klk1b27	0.0416996	0.0355811	0.0324949	0.0389101	0.0335393	0.0572878
Klk1b3	0.0416996	0.0355811	0.0324949	0.0400606	0.0335393	0.0572878
Klk1b4	0.0416996	0.0355811	0.0324949	0.0389101	0.0335393	0.0572878
Klk1b5	0.0416996	0.0355811	0.0324949	0.0389101	0.0335393	0.0572878
Klk1b7-ps	0.0416996	0.0355811	0.0324949	0.0400606	0.0335393	0.0572878
Klk1b8	0.0416996	0.0355811	0.0324949	0.0389101	0.0335393	0.0572878
Klk1b9	0.0416996	0.0355811	0.0324949	0.0389101	0.0335393	0.0572878
Klk4	0.0416996	0.0355811	0.0324949	0.0389101	0.0335393	0.0572878
Klk5	0.0416996	0.036645	0.0324949	0.0391557	0.0335393	0.0572878
Klk6	0.0416996	0.0355811	0.0324949	0.0389101	0.034531	0.0572878
Klk7	0.0429187	0.036645	0.0324949	0.0412241	0.0340407	0.0572878
Klk8	0.0563707	0.0437376	0.0480191	0.0563486	0.0605601	0.085532
Klk9	0.050372	0.0512793	0.0417144	0.0523412	0.0455176	0.0719047
Klkb1	0.0416996	0.0355811	0.0324949	0.0400736	0.0379852	0.0589817
Klra1	0.0416996	0.0355811	0.0324949	0.0389101	0.0335393	0.0572878
Klra10	0.0416996	0.0355811	0.0324949	0.0389101	0.0335393	0.0572878
Klra12	0.0416996	0.0355811	0.0324949	0.0389101	0.0335393	0.0572878
Klra13-ps	0.0416996	0.0355811	0.0324949	0.0389101	0.0335393	0.0572878
Klra14-ps	0.0416996	0.0355811	0.0324949	0.0389101	0.0335393	0.0572878
Klra15	0.0416996	0.0355811	0.0324949	0.0389101	0.0335393	0.0572878
Klra17	0.0416996	0.0355811	0.0324949	0.0389101	0.0335393	0.0572878
Klra18	0.0416996	0.0355811	0.0324949	0.0389101	0.0335393	0.0572878
Klra19	0.0416996	0.0355811	0.0324949	0.0389101	0.0335393	0.0572878
Klra2	0.0429464	0.036645	0.0324949	0.0400736	0.0335393	0.0572878
Klra21	0.0416996	0.0355811	0.0324949	0.0389101	0.0335393	0.0572878
Klra22	0.0416996	0.0355811	0.0324949	0.0389101	0.0335393	0.0572878
Klra23	0.0416996	0.0355811	0.0324949	0.0389101	0.0335393	0.0572878
Klra3	0.0416996	0.0355811	0.0324949	0.0389101	0.0335393	0.0572878
Klra5	0.0416996	0.0355811	0.0324949	0.0389101	0.0335393	0.0572878
Klra6	0.0416996	0.0355811	0.0324949	0.0389101	0.0335393	0.0572878
Klra7	0.042323	0.0355811	0.0324949	0.0389101	0.0335393	0.0572878
Klra8	0.0416996	0.0355811	0.0324949	0.0389101	0.0335393	0.0572878
Klra9	0.0416996	0.0355811	0.0324949	0.0389101	0.0335393	0.0572878
Klrb1	0.0416996	0.0355811	0.0324949	0.0389101	0.0335393	0.0572878
Klrb1a	0.0416996	0.0355811	0.0324949	0.0389101	0.0355227	0.0572878
Klrb1b	0.0416996	0.0355811	0.0324949	0.0389101	0.0335393	0.0572878
Klrb1c	0.0416996	0.0355811	0.0324949	0.0389101	0.0335393	0.0572878
Klrb1f	0.0416996	0.0355811	0.0324949	0.0389101	0.0335393	0.0572878
Klrc1	0.0416996	0.0355811	0.0324949	0.0389101	0.0335393	0.0572878
Klrc2	0.0416996	0.0355811	0.0324949	0.0389101	0.0335393	0.0572878
Klrc3	0.0416996	0.0355811	0.0324949	0.0389101	0.0335393	0.0572878
Klrd1	0.0788413	0.0884562	0.0683149	0.0516432	0.0675243	0.0811735
Klre1	0.0416996	0.0355811	0.0324949	0.0389101	0.0335393	0.0572878
Klrg1	0.0416996	0.0355811	0.0324949	0.0389101	0.0335393	0.0572878
Klrg2	0.0590029	0.0433593	0.0421679	0.0469766	0.0497629	0.0691831
Klri1	0.0416996	0.0355811	0.0324949	0.0389101	0.0335393	0.0572878
Klri2	0.0416996	0.0355811	0.0324949	0.0389101	0.0335393	0.0572878
Klrk1	0.0416996	0.0355811	0.0324949	0.0389101	0.0335393	0.0572878
Kmo	0.0727319	0.0592585	0.0736156	0.0753641	0.0627775	0.102414
Kmt2a	0.0938172	0.0963526	0.0920438	0.0903594	0.0884613	0.11212
Kmt2b	0.287575	0.328883	0.305161	0.239601	0.27958	0.315273
Kmt2c	0.0955627	0.105502	0.0742202	0.0757261	0.0713796	0.0998254
Kmt2d	0.10702	0.102748	0.101652	0.0807805	0.0824331	0.126052
Kmt2e	0.175776	0.134558	0.115632	0.122548	0.120987	0.125215
Kmt5a	0.140449	0.137336	0.160855	0.0901009	0.103281	0.157932
Kmt5b	0.13639	0.112004	0.111206	0.110642	0.100974	0.127955
Kmt5c	0.228364	0.220425	0.226871	0.21725	0.207442	0.229246
Kncn	0.0416996	0.0355811	0.0329807	0.0389101	0.0335393	0.0572878
Kndc1	0.0416996	0.0366332	0.0324949	0.045296	0.0377512	0.0606755
Kng1	0.0441933	0.0381226	0.0362626	0.0409397	0.0367261	0.0593433
Kng2	0.0429187	0.0387609	0.0334666	0.0400736	0.0385312	0.0572878
Knl1	0.0854634	0.089922	0.115611	0.0830945	0.116563	0.122455
Knop1	0.223931	0.203321	0.202224	0.196903	0.222674	0.25888
Knstrn	0.0873752	0.108055	0.156796	0.0700899	0.14784	0.159378
Kntc1	0.15185	0.0737391	0.0801254	0.125598	0.074065	0.101557
Kpna1	0.115096	0.0979721	0.0858039	0.0863391	0.0885393	0.118287
Kpna2	0.643725	1.18993	1.62446	0.726624	1.65944	1.71502
Kpna3	0.13215	0.0986223	0.106748	0.0903723	0.0834805	0.132257
Kpna4	0.108848	0.104261	0.10475	0.11452	0.128564	0.128317
Kpna6	0.0979179	0.0735264	0.0708735	0.0785054	0.0762378	0.0884439
Kpna7	0.042323	0.0355811	0.0334666	0.0389101	0.0335393	0.0572878
Kpnb1	0.707452	0.607952	0.6202	0.507797	0.482253	0.629499
Kprp	0.0416996	0.0355811	0.0324949	0.0389101	0.0335393	0.0572878
Kptn	0.0798388	0.066221	0.0670195	0.0700641	0.0677026	0.0853797
Kras	0.135087	0.109001	0.0962325	0.113201	0.113833	0.15245
Krba1	0.10037	0.0883735	0.10515	0.095569	0.10064	0.12451
Krcc1	0.0591552	0.0578636	0.0580483	0.0692885	0.073675	0.0971798
Kremen1	0.0645997	0.0472011	0.0449855	0.0654362	0.0448713	0.0816874
Kremen2	0.0491113	0.0409833	0.0334666	0.075041	0.0669894	0.0908991
Kri1	0.213984	0.152999	0.163209	0.198881	0.184165	0.193903
Krit1	0.099137	0.0779356	0.0908023	0.0882006	0.0797477	0.119353
Krr1	0.168433	0.14976	0.139804	0.161186	0.14657	0.150661
Krt1	0.0416996	0.0355811	0.0324949	0.0406553	0.0335393	0.0572878
Krt10	0.103944	0.0961044	0.103401	0.143812	0.132898	0.132809
Krt12	0.0454124	0.0387727	0.0334342	0.0445204	0.0408488	0.062141
Krt13	0.0416996	0.0355811	0.0324949	0.0389101	0.0335393	0.0572878
Krt14	0.0416996	0.036645	0.0334558	0.0417541	0.0340296	0.0572878
Krt15	0.0416996	0.0355811	0.0324949	0.0400736	0.0335393	0.0606755
Krt16	0.0429464	0.0355811	0.0334558	0.0411723	0.0387875	0.0606755
Krt17	0.0498594	0.0419289	0.0423406	0.0565684	0.0508438	0.0849229
Krt18	0.0811133	0.0598732	0.0532442	0.158019	0.132764	0.169294
Krt19	0.0440409	0.0376852	0.0324949	0.0493422	0.0486487	0.0645962
Krt2	0.0416996	0.0355811	0.0324949	0.0389101	0.0355115	0.0572878
Krt20	0.0429464	0.0355811	0.0324949	0.0423746	0.034531	0.0604852
Krt222	0.0444288	0.0370114	0.0334666	0.0447143	0.035545	0.0572878
Krt23	0.0416996	0.0355811	0.0324949	0.0389101	0.0335393	0.0572878
Krt24	0.0416996	0.0355811	0.0324949	0.0389101	0.034531	0.0572878
Krt25	0.0416996	0.0355811	0.0324949	0.0389101	0.0335393	0.0572878
Krt26	0.0429326	0.0355811	0.0324949	0.0389101	0.0335393	0.0572878
Krt27	0.0416996	0.036645	0.0324949	0.0400736	0.0366592	0.0575923
Krt28	0.0441933	0.036645	0.0334666	0.0410043	0.0365367	0.0589817
Krt31	0.0416996	0.0355811	0.0324949	0.0389101	0.0335393	0.0572878
Krt32	0.0416996	0.0355811	0.0324949	0.0389101	0.0335393	0.0572878
Krt33a	0.0416996	0.0355811	0.0324949	0.0389101	0.0335393	0.0572878
Krt33b	0.0416996	0.0355811	0.0324949	0.0389101	0.0335393	0.0572878
Krt34	0.0416996	0.0355811	0.0324949	0.0389101	0.0335393	0.0572878
Krt35	0.0416996	0.0355811	0.0324949	0.0389101	0.0335393	0.0572878
Krt36	0.0416996	0.0355811	0.0324949	0.0389101	0.0335393	0.0572878
Krt39	0.0416996	0.0355811	0.0324949	0.0389101	0.0335393	0.0572878
Krt4	0.0416996	0.036113	0.0324949	0.0458519	0.0375283	0.063264
Krt40	0.0416996	0.0355811	0.0324949	0.0389101	0.0335393	0.0572878
Krt42	0.0453847	0.041397	0.0387996	0.0435509	0.034531	0.0640443
Krt5	0.0416996	0.0366332	0.0324949	0.0400606	0.0335393	0.0572878
Krt6a	0.0416996	0.0355811	0.0324949	0.0389101	0.0335393	0.0572878
Krt6b	0.0416996	0.0355811	0.0324949	0.0389101	0.0335393	0.0572878
Krt7	0.0429187	0.0355811	0.0324949	0.0534659	0.0488827	0.070915
Krt71	0.0429464	0.0366213	0.0324949	0.0467051	0.0365367	0.0589817
Krt72	0.0429464	0.0355811	0.0324949	0.0389101	0.0335393	0.0572878
Krt73	0.0416996	0.0355811	0.0324949	0.0389101	0.0335393	0.0572878
Krt74	0.0429187	0.0355811	0.0324949	0.0400736	0.0335393	0.0572878
Krt75	0.0429464	0.0355811	0.0324949	0.0429821	0.034531	0.0590007
Krt76	0.0416996	0.0355811	0.0324949	0.0389101	0.0335393	0.0572878
Krt77	0.0416996	0.0355811	0.0324949	0.0389101	0.0335393	0.0572878
Krt78	0.0416996	0.0366332	0.0324949	0.0389101	0.0335393	0.0572878
Krt79	0.0416996	0.0361012	0.0324949	0.0417928	0.0428879	0.0649198
Krt8	0.0632836	0.0452388	0.0486884	0.0718997	0.0628444	0.0929356
Krt80	0.0416996	0.0355811	0.0324949	0.0404355	0.0355338	0.0589817
Krt81	0.0429464	0.0355811	0.0324949	0.0412241	0.0355338	0.0572878
Krt82	0.0416996	0.0355811	0.0324949	0.0389101	0.0335393	0.0589817
Krt83	0.0416996	0.0355811	0.0324949	0.0389101	0.0335393	0.0572878
Krt84	0.0416996	0.0355811	0.0324949	0.0389101	0.0335393	0.0572878
Krt85	0.0416996	0.0355811	0.0324949	0.0389101	0.0335393	0.0572878
Krt86	0.0416996	0.0355811	0.0324949	0.0389101	0.0335393	0.0589817
Krt87	0.0416996	0.036645	0.0324949	0.0400736	0.0365367	0.0589817
Krt88	0.0416996	0.0355811	0.0324949	0.0400606	0.0335393	0.0572878
Krt9	0.0416996	0.0355811	0.0324949	0.0400477	0.0335393	0.0590007
Krt90	0.0416996	0.0355811	0.0324949	0.0389101	0.0335393	0.0572878
Krtap10-10	0.0416996	0.036645	0.0329807	0.0406294	0.0355227	0.0572878
Krtap10-4	0.0416996	0.0355811	0.0324949	0.0400736	0.0335393	0.0598381
Krtap11-1	0.0416996	0.0355811	0.0324949	0.0389101	0.0335393	0.0572878
Krtap12-1	0.0416996	0.0355811	0.0324949	0.0389101	0.0335393	0.0572878
Krtap13	0.0416996	0.0355811	0.0324949	0.0389101	0.0335393	0.0572878
Krtap1-3	0.0416996	0.036645	0.0324949	0.0389101	0.0335393	0.0572878
Krtap13-1	0.0416996	0.0355811	0.0324949	0.0389101	0.0335393	0.0572878
Krtap14	0.0416996	0.0355811	0.0324949	0.0389101	0.0335393	0.0572878
Krtap1-4	0.0416996	0.0355811	0.0324949	0.0389101	0.0335393	0.0572878
Krtap15	0.0416996	0.0355811	0.0324949	0.0389101	0.0335393	0.0572878
Krtap1-5	0.0416996	0.0355811	0.0324949	0.0389101	0.0335393	0.0572878
Krtap16-3	0.0416996	0.036645	0.0324949	0.0389101	0.0335393	0.0589817
Krtap17-1	0.0416996	0.0355811	0.0324949	0.0389101	0.0335393	0.0572878
Krtap19-1	0.0416996	0.0355811	0.0324949	0.0389101	0.0335393	0.0572878
Krtap19-2	0.0416996	0.0355811	0.0324949	0.0389101	0.0335393	0.0572878
Krtap19-3	0.0416996	0.0355811	0.0324949	0.0389101	0.0335393	0.0572878
Krtap19-4	0.0416996	0.0355811	0.0324949	0.0389101	0.0335393	0.0572878
Krtap19-5	0.0416996	0.0355811	0.0324949	0.0389101	0.0335393	0.0572878
Krtap19-9b	0.0416996	0.0355811	0.0324949	0.0389101	0.0335393	0.0572878
Krtap20-2	0.0416996	0.0355811	0.0324949	0.0389101	0.0335393	0.0572878
Krtap21-1	0.0416996	0.0355811	0.0324949	0.0389101	0.0335393	0.0572878
Krtap22-2	0.0416996	0.0355811	0.0324949	0.0389101	0.0335393	0.0572878
Krtap2-4	0.0416996	0.0355811	0.0324949	0.0389101	0.0335393	0.0572878
Krtap24-1	0.0416996	0.0355811	0.0324949	0.0389101	0.0335393	0.0572878
Krtap26-1	0.0416996	0.0355811	0.0324949	0.0389101	0.0335393	0.0572878
Krtap27-1	0.0416996	0.0355811	0.0324949	0.0389101	0.0335393	0.0572878
Krtap3-1	0.0416996	0.0355811	0.0324949	0.0389101	0.0335393	0.0572878
Krtap31-1	0.0416996	0.0355811	0.0324949	0.0389101	0.0335393	0.0572878
Krtap31-2	0.0416996	0.0355811	0.0324949	0.0389101	0.0335393	0.0572878
Krtap3-2	0.0416996	0.0355811	0.0324949	0.0389101	0.0335393	0.0572878
Krtap3-3	0.0416996	0.0355811	0.0324949	0.0389101	0.0335393	0.0572878
Krtap4-1	0.0416996	0.0355811	0.0324949	0.0389101	0.034531	0.0572878
Krtap4-16	0.0416996	0.0355811	0.0324949	0.0389101	0.0335393	0.0572878
Krtap4-2	0.0416996	0.0355811	0.0324949	0.0389101	0.0335393	0.0572878
Krtap4-6	0.0416996	0.0355811	0.0324949	0.0389101	0.0335393	0.0572878
Krtap4-7	0.0416996	0.0355811	0.0324949	0.0389101	0.0335393	0.0572878
Krtap4-8	0.0416996	0.0355811	0.0324949	0.0389101	0.0335393	0.0572878
Krtap4-9	0.0416996	0.0355811	0.0324949	0.0389101	0.0335393	0.0572878
Krtap5-1	0.0416996	0.0355811	0.0324949	0.0389101	0.0335393	0.0572878
Krtap5-2	0.0429187	0.0355811	0.0324949	0.0389101	0.0335393	0.0572878
Krtap5-3	0.0416996	0.0355811	0.0324949	0.0389101	0.0335393	0.0572878
Krtap5-4	0.0587812	0.0747321	0.0499623	0.0550559	0.0574959	0.0794035
Krtap5-5	0.0429187	0.0355811	0.0353882	0.0423875	0.0375395	0.0606946
Krtap6-1	0.0416996	0.0355811	0.0324949	0.0389101	0.0335393	0.0572878
Krtap6-2	0.0416996	0.0355811	0.0324949	0.0389101	0.0335393	0.0572878
Krtap6-5	0.0416996	0.0355811	0.0324949	0.0389101	0.0335393	0.0572878
Krtap7-1	0.0416996	0.0355811	0.0324949	0.0389101	0.0335393	0.0572878
Krtap8-1	0.0416996	0.0355811	0.0324949	0.0389101	0.0335393	0.0572878
Krtap9-1	0.0435698	0.0355811	0.0324949	0.0389101	0.0335393	0.0589817
Krtap9-3	0.0416996	0.0355811	0.0324949	0.0389101	0.0335393	0.0572878
Krtap9-5	0.0416996	0.0355811	0.0324949	0.0389101	0.0335393	0.0572878
Krtcap2	0.126346	0.131189	0.134115	0.170545	0.15574	0.17449
Krtcap3	0.136708	0.13652	0.107805	0.106389	0.14062	0.141849
Krtdap	0.0435698	0.0355811	0.0344382	0.0400736	0.0387986	0.0581442
Ksr1	0.0967541	0.0680651	0.0675592	0.116291	0.0962054	0.105193
Ksr2	0.0602358	0.0393638	0.0478788	0.0472092	0.0440691	0.0660046
Kti12	0.285912	0.383247	0.35345	0.302168	0.426228	0.329072
Ktn1	0.097433	0.076387	0.0763361	0.0782986	0.0632678	0.106639
Kxd1	0.121912	0.0888818	0.0830186	0.0922985	0.10503	0.102566
Ky	0.0460358	0.0381462	0.0334666	0.0508029	0.0480136	0.0687643
Kyat1	0.0607207	0.0482532	0.0411854	0.0518629	0.0506878	0.0636256
Kyat3	0.0741172	0.0658191	0.0489799	0.0582747	0.053206	0.0819539
Kynu	0.0416996	0.0355811	0.0344382	0.0389101	0.0335393	0.0580491
L1cam	0.0429049	0.0355811	0.0344058	0.0400736	0.0345421	0.0615701
L1td1	0.274996	0.27031	0.302786	0.162815	0.174337	0.251743
L2hgdh	0.157516	0.133861	0.106154	0.103028	0.108797	0.123216
L3hypdh	0.0729951	0.0655827	0.0556948	0.0568657	0.0539637	0.0823726
L3mbtl1	0.0523392	0.0419526	0.0381951	0.0407458	0.0375283	0.0606755
L3mbtl2	0.10641	0.100076	0.0968695	0.0806771	0.0874027	0.111473
L3mbtl3	0.0604159	0.0442695	0.0439275	0.0446626	0.038754	0.0613607
L3mbtl4	0.0466315	0.036645	0.0334558	0.0429692	0.039534	0.0590007
Lacc1	0.0575759	0.0432056	0.037828	0.0622433	0.065552	0.0742457
Lactb	0.0495546	0.0396711	0.0339524	0.0477392	0.0400132	0.0641014
Lactb2	0.135822	0.105597	0.119702	0.126115	0.13292	0.155762
Lad1	0.0629096	0.0453334	0.0472634	0.0644667	0.0591116	0.0784138
Lag3	0.0518543	0.0381699	0.0444781	0.0464724	0.0419965	0.0693924
Lage3	0.0762645	0.0705593	0.0765844	0.0862228	0.0777644	0.0913178
Lair1	0.0578668	0.0408414	0.0392746	0.0423875	0.0375283	0.0606946
Lalba	0.0416996	0.0355811	0.0324949	0.0389101	0.0335393	0.0572878
Lama1	0.0676476	0.0492816	0.0751594	0.0500402	0.0501641	0.0751022
Lama2	0.0416996	0.0355811	0.0324949	0.040707	0.0355227	0.0589626
Lama3	0.0416996	0.036645	0.0329807	0.0447014	0.0389769	0.0589626
Lama4	0.0441656	0.036645	0.035399	0.043538	0.0390103	0.0734273
Lama5	0.161589	0.128754	0.105765	0.198455	0.2123	0.303911
Lamb1	0.120721	0.0922744	0.106985	0.113925	0.104228	0.165602
Lamb2	0.0811826	0.0629821	0.0489583	0.0855635	0.062967	0.0925549
Lamb3	0.0491806	0.0366332	0.0373206	0.0411465	0.0335393	0.0572878
Lamc1	0.136334	0.154323	0.139815	0.110603	0.115348	0.175955
Lamc2	0.0590029	0.0430401	0.038303	0.0522249	0.0503646	0.0696969
Lamc3	0.0429464	0.0387491	0.0344382	0.0506349	0.0504649	0.0740744
Lamp1	0.214386	0.158318	0.149239	0.178741	0.156075	0.200926
Lamp2	0.143164	0.143317	0.163101	0.120247	0.13526	0.142344
Lamp3	0.0419351	0.036645	0.0324949	0.0400736	0.0335393	0.0572878
Lamp5	0.0416996	0.0355811	0.0324949	0.0400606	0.034531	0.0589817
Lamtor1	0.194741	0.168319	0.155976	0.173247	0.184332	0.19337
Lamtor2	0.126983	0.0995088	0.0979814	0.121746	0.0955814	0.109113
Lamtor3	0.115096	0.122642	0.106111	0.103765	0.0932526	0.123978
Lamtor4	0.0926812	0.0747439	0.0754617	0.0863262	0.0772407	0.0959998
Lamtor5	0.0934016	0.0857256	0.0770486	0.0938885	0.088283	0.124834
Lancl1	0.0665254	0.0586201	0.05685	0.0601362	0.0613736	0.0989118
Lancl2	0.0515219	0.0472838	0.0386485	0.0483856	0.0490721	0.0581442
Lancl3	0.0416996	0.0355811	0.0363814	0.0458519	0.0435565	0.0621981
Lao1	0.0416996	0.0355811	0.0334666	0.0389101	0.034531	0.0595336
Lap3	0.252151	0.191405	0.246163	0.187092	0.2042	0.267007
Laptm4a	0.163058	0.133175	0.143334	0.15533	0.157657	0.156485
Laptm4b	0.102462	0.093291	0.0943325	0.0827196	0.0886284	0.109056
Laptm5	0.0590998	0.0434538	0.0459679	0.0674658	0.0510109	0.0848468
Large1	0.109777	0.0831486	0.0931989	0.079643	0.062109	0.0903091
Large2	0.0788136	0.0809854	0.0853181	0.105264	0.0972639	0.0963424
Larp1	0.217157	0.182279	0.171694	0.161535	0.165613	0.206502
Larp1b	0.0682294	0.0520359	0.0512794	0.0617779	0.0610839	0.0811545
Larp4	0.0986521	0.0891773	0.0723309	0.0851628	0.0839374	0.122531
Larp4b	0.169791	0.120491	0.129634	0.161574	0.147896	0.148111
Larp6	0.0441656	0.0381935	0.0389507	0.0558315	0.0515012	0.0804313
Larp7	0.0724825	0.0747794	0.0791106	0.0635489	0.0635464	0.0903472
Lars	0.0811272	0.0843189	0.0762606	0.0701029	0.0676246	0.094934
Lars2	0.0854218	0.0562205	0.0570227	0.0685775	0.0662206	0.0802409
Las1l	0.101672	0.0951942	0.105959	0.0892994	0.103604	0.122759
Lasp1	0.149121	0.107015	0.108367	0.206973	0.177279	0.214439
Lat	0.0737847	0.0580291	0.0496924	0.0802247	0.0736973	0.0913559
Lat2	0.0866548	0.0642115	0.0619995	0.0700641	0.0598359	0.0700395
Lats1	0.0968511	0.0927591	0.0732486	0.0917555	0.0934532	0.10584
Lats2	0.0526856	0.0387609	0.0355285	0.0577447	0.0456625	0.0675082
Lax1	0.0422399	0.0377089	0.0349132	0.0400606	0.0365367	0.0589817
Layn	0.0485156	0.0429219	0.0393286	0.0470153	0.046019	0.0657953
Lbh	0.0534198	0.0371769	0.0354098	0.0581584	0.0485038	0.0642917
Lbhd2	0.0416996	0.0355811	0.0324949	0.0482563	0.0404923	0.063283
Lbp	0.0416996	0.0355811	0.0324949	0.045296	0.034531	0.0572878
Lbr	0.139451	0.127383	0.114909	0.118644	0.136152	0.155191
Lbx1	0.0416996	0.0366332	0.0324949	0.0585462	0.0430105	0.0624265
Lbx2	0.0441378	0.0383708	0.0354098	0.0389101	0.0390437	0.0572878
Lca5	0.0552346	0.0436312	0.0447912	0.0524834	0.0464313	0.064482
Lca5l	0.0490975	0.0419053	0.0422002	0.0446885	0.0405257	0.0657953
Lcat	0.0673566	0.0589275	0.0503941	0.0598906	0.0539637	0.0725518
Lce1a1	0.0416996	0.0355811	0.0324949	0.0389101	0.0345421	0.0572878
Lce1a2	0.0416996	0.0355811	0.0324949	0.0389101	0.0335393	0.0572878
Lce1b	0.0416996	0.0355811	0.0324949	0.0389101	0.0335393	0.0572878
Lce1c	0.0416996	0.0355811	0.0324949	0.0389101	0.0335393	0.0572878
Lce1d	0.0416996	0.0355811	0.0324949	0.0389101	0.0335393	0.0572878
Lce1e	0.042323	0.0355811	0.0324949	0.0389101	0.0335393	0.0572878
Lce1f	0.0416996	0.0355811	0.0324949	0.0389101	0.0335393	0.0572878
Lce1g	0.0416996	0.0355811	0.0324949	0.0389101	0.0335393	0.0572878
Lce1h	0.0416996	0.0355811	0.0324949	0.0389101	0.0335393	0.0572878
Lce1i	0.0416996	0.0355811	0.0324949	0.0389101	0.0335393	0.0572878
Lce1l	0.0416996	0.0355811	0.0324949	0.0389101	0.0335393	0.0572878
Lce1m	0.0416996	0.0355811	0.0324949	0.0389101	0.0335393	0.0572878
Lce3a	0.0416996	0.0355811	0.0324949	0.0389101	0.0335393	0.0572878
Lce3b	0.0416996	0.0355811	0.0324949	0.0389101	0.0335393	0.0572878
Lce3c	0.0416996	0.0355811	0.0324949	0.0389101	0.0335393	0.0572878
Lce3f	0.0416996	0.0355811	0.0324949	0.0389101	0.0335393	0.0572878
Lce6a	0.0416996	0.0355811	0.0324949	0.0389101	0.0335393	0.0572878
Lck	0.0416996	0.0355811	0.0324949	0.0389101	0.0335393	0.0572878
Lclat1	0.0638793	0.0563387	0.0480299	0.0556764	0.0489384	0.0757683
Lcmt1	0.0795479	0.0713513	0.0618375	0.0664704	0.0648278	0.0730657
Lcmt2	0.276575	0.272071	0.242913	0.248275	0.306355	0.254084
Lcn10	0.0416996	0.0355811	0.0324949	0.0389101	0.0335393	0.0572878
Lcn11	0.0416996	0.0355811	0.0324949	0.0389101	0.0335393	0.0572878
Lcn12	0.0416996	0.0355811	0.0324949	0.0400606	0.0335393	0.0589626
Lcn2	0.0416996	0.0366213	0.0324949	0.0389101	0.0335393	0.0572878
Lcn3	0.0416996	0.0355811	0.0324949	0.0389101	0.0335393	0.0572878
Lcn4	0.0416996	0.036645	0.0324949	0.0389101	0.0335393	0.0572878
Lcn5	0.0416996	0.0355811	0.0324949	0.0389101	0.0335393	0.0572878
Lcn6	0.0416996	0.0355811	0.0324949	0.0389101	0.0335393	0.0572878
Lcn8	0.0416996	0.0355811	0.0324949	0.0389101	0.0335393	0.0572878
Lcn9	0.0416996	0.0355811	0.0324949	0.0389101	0.0335393	0.0572878
Lcor	0.0883865	0.0751695	0.077135	0.0911738	0.0742321	0.119771
Lcorl	0.0783426	0.0623437	0.0591494	0.0604594	0.0455176	0.0674321
Lcp1	0.0416996	0.0355811	0.0363598	0.0389101	0.0345421	0.0590007
Lcp2	0.0416996	0.0355811	0.0324949	0.0389101	0.0335393	0.0572878
Lct	0.0503582	0.0384772	0.0383246	0.0559608	0.0335393	0.0623504
Lctl	0.0429464	0.0355811	0.0334666	0.0426977	0.0355227	0.0572878
Ldah	0.0655556	0.0571307	0.050351	0.0691721	0.0649281	0.0870736
Ldb1	0.129352	0.0882671	0.0856852	0.0964609	0.0823105	0.115394
Ldb2	0.0416996	0.0355811	0.0324949	0.0400736	0.0374169	0.0572878
Ldb3	0.0416996	0.0396593	0.0354098	0.0412241	0.0345421	0.0606755
Ldha	0.307663	0.255309	0.250762	0.216578	0.211476	0.302997
Ldhal6b	0.0583379	0.0589275	0.0480299	0.0578998	0.0435119	0.0717524
Ldhb	0.114722	0.0730535	0.0925728	0.101347	0.0833022	0.0960379
Ldhc	0.0423092	0.0355811	0.0329807	0.0389101	0.0349544	0.063873
Ldhd	0.0647521	0.0668002	0.0754941	0.055741	0.0719033	0.0975224
Ldlr	0.47514	0.468086	0.470389	0.331305	0.330457	0.330708
Ldlrad1	0.0466038	0.0419644	0.0363598	0.0504668	0.035545	0.0581252
Ldlrad2	0.0485018	0.0439503	0.0436253	0.0487088	0.0419743	0.0683266
Ldlrad3	0.0810579	0.0676041	0.0671058	0.070607	0.0671566	0.0731609
Ldlrad4	0.0833715	0.0637977	0.0544641	0.045839	0.039612	0.0666327
Ldlrap1	0.0633945	0.0446596	0.0402462	0.0812201	0.0656858	0.0945914
Ldoc1	0.0453708	0.045889	0.0368348	0.0447143	0.0350324	0.0590007
Leap2	0.198967	0.215993	0.23581	0.159338	0.155384	0.230008
Lect2	0.0416996	0.0355811	0.0324949	0.0400606	0.0335393	0.0572878
Lef1	0.0807116	0.0840825	0.0737668	0.0747307	0.0741207	0.112368
Lefty1	3.07341	5.55792	3.23141	1.11001	1.95089	1.08458
Lefty2	0.375213	0.702023	0.416961	0.311733	0.549253	0.355755
Lekr1	0.0466315	0.0419408	0.036349	0.0470153	0.0424422	0.0658143
Lelp1	0.0416996	0.0355811	0.0324949	0.0389101	0.0335393	0.0572878
Lemd1	0.0609978	0.0419408	0.0566448	0.0707363	0.0559248	0.0832671
Lemd2	0.0989984	0.080548	0.0962109	0.0947416	0.113098	0.133037
Lemd3	0.144923	0.142301	0.162723	0.126309	0.155005	0.180333
Lenep	0.0662068	0.0483359	0.0469827	0.0587401	0.0514009	0.0745122
Leng1	0.140269	0.129581	0.137159	0.106958	0.130525	0.128279
Leng8	0.290955	0.331472	0.351625	0.223895	0.315314	0.315787
Leng9	0.20304	0.256751	0.275019	0.153753	0.211175	0.258537
Leo1	0.0711387	0.0563978	0.0673109	0.080703	0.0680814	0.0916224
Lep	0.0416996	0.0355811	0.0324949	0.0400736	0.0345421	0.0572878
Lepr	0.0429326	0.0372597	0.0324949	0.042116	0.0365255	0.0572878
Leprot	0.093831	0.0776519	0.0745548	0.0903077	0.0841491	0.104945
Leprotl1	0.0761399	0.0497781	0.055846	0.0589986	0.054532	0.0781854
Letm1	0.0831914	0.0683724	0.0612546	0.0663023	0.0742099	0.0924027
Letm2	0.0515634	0.0355811	0.0354098	0.0456839	0.0415397	0.0604662
Letmd1	0.0481	0.0440567	0.0363598	0.0615969	0.0476124	0.0657762
Lexm	0.0503166	0.0467046	0.0425133	0.052212	0.0564374	0.0770054
Lfng	0.0552901	0.0505228	0.0489367	0.0612479	0.0729619	0.0834574
Lgals1	0.0630758	0.0430874	0.0497248	0.0851757	0.0654852	0.0959427
Lgals12	0.0485572	0.0419526	0.0392854	0.0487605	0.0445036	0.0603139
Lgals2	0.0422953	0.0355811	0.0324949	0.0423358	0.0354113	0.0572878
Lgals3	0.0485156	0.0405341	0.0386269	0.0400736	0.0402249	0.0623504
Lgals3bp	0.0454124	0.0387727	0.034816	0.0433182	0.0378738	0.0606755
Lgals4	0.0504828	0.0406641	0.0420167	0.0450246	0.0382192	0.0654717
Lgals7	0.0429464	0.036645	0.0334666	0.0457614	0.0455065	0.0662521
Lgals8	0.0416996	0.0355811	0.0324949	0.0389101	0.0343527	0.0606946
Lgals9	0.0682156	0.0654999	0.0800174	0.0655138	0.0630338	0.0879491
Lgalsl	0.161797	0.152396	0.165066	0.154425	0.17192	0.194988
Lgi1	0.0441933	0.0355811	0.0334666	0.0389101	0.0341856	0.0572878
Lgi2	0.0630897	0.0570125	0.0602938	0.0788286	0.0578413	0.0861981
Lgi3	0.0429187	0.035782	0.0334666	0.0459941	0.0425202	0.0658143
Lgi4	0.0416996	0.0355811	0.0324949	0.0412241	0.0335393	0.0572878
Lgmn	0.0568278	0.0407941	0.0450719	0.0608342	0.0485818	0.0674511
Lgr4	0.255587	0.197292	0.142956	0.140219	0.162393	0.19337
Lgr5	0.0429464	0.0355811	0.0324949	0.0424004	0.0350435	0.0572878
Lgr6	0.053406	0.0398248	0.0357444	0.0577059	0.0410048	0.0681743
Lgsn	0.0416996	0.0376852	0.0344382	0.0389101	0.0335393	0.0572878
Lhb	0.201516	0.225319	0.203617	0.205629	0.232413	0.277817
Lhcgr	0.0416996	0.0355811	0.0324949	0.0389101	0.034531	0.0572878
Lhfp	0.0633529	0.0552512	0.0575949	0.0774971	0.0599584	0.0856081
Lhfpl1	0.0416996	0.0355811	0.0324949	0.0389101	0.0335393	0.0572878
Lhfpl2	0.0559827	0.0487496	0.0414769	0.0777298	0.0494844	0.0817064
Lhfpl3	0.0509262	0.0434066	0.0425565	0.0481658	0.0363249	0.0726089
Lhfpl4	0.05227	0.0483004	0.0547448	0.0505056	0.0377623	0.0657953
Lhfpl5	0.0441378	0.0424845	0.0368456	0.041237	0.0385423	0.0623694
Lhpp	0.0460358	0.0382053	0.0351615	0.0470153	0.0415954	0.0668421
Lhx1	0.0435698	0.0355811	0.0324949	0.0585591	0.0475233	0.0708199
Lhx2	0.0416996	0.0355811	0.0324949	0.041237	0.0335393	0.0572878
Lhx3	0.0429464	0.037697	0.0334666	0.0435509	0.0345421	0.0572878
Lhx4	0.0416996	0.0355811	0.0324949	0.0429433	0.0343973	0.0590007
Lhx5	0.0435698	0.036645	0.0324949	0.0534142	0.0480024	0.0598381
Lhx6	0.0416996	0.0355811	0.0324949	0.0426589	0.0395229	0.0624265
Lhx8	0.0429464	0.0355811	0.0324949	0.0451797	0.0395117	0.0674701
Lhx9	0.0416996	0.0355811	0.0334558	0.044947	0.0355338	0.0579729
Lias	0.0834685	0.0658309	0.0740906	0.0814786	0.0827228	0.124434
Lif	0.0454124	0.0387609	0.0392854	0.0412241	0.034531	0.0589817
Lifr	0.149495	0.122631	0.151895	0.102808	0.0829122	0.112425
Lig1	0.183506	0.0917188	0.0987155	0.140762	0.0965174	0.161433
Lig3	0.167186	0.191417	0.195639	0.166706	0.209704	0.19573
Lig4	0.0929998	0.0835978	0.0727412	0.0815174	0.0762155	0.100549
Lilr4b	0.0416996	0.0355811	0.0324949	0.0389101	0.0335393	0.0572878
Lilra5	0.0416996	0.0355811	0.0324949	0.0389101	0.0335393	0.0572878
Lilra6	0.0416996	0.0366213	0.0324949	0.0393238	0.0335393	0.0572878
Lilrb4a	0.0416996	0.0355811	0.0324949	0.0389101	0.0335393	0.0572878
Lim2	0.043556	0.0355811	0.0324949	0.0412241	0.0335393	0.0572878
Lima1	0.164984	0.12574	0.144144	0.0972753	0.0935089	0.139299
Limch1	0.0416996	0.0355811	0.0325597	0.0433053	0.0351215	0.061551
Limd1	0.171315	0.128659	0.131826	0.178276	0.201659	0.207435
Limd2	0.165288	0.15437	0.161622	0.239265	0.210919	0.238477
Lime1	0.222698	0.224303	0.216129	0.210826	0.230563	0.21128
Limk1	0.0569664	0.0472129	0.0445753	0.0623596	0.0570279	0.0776145
Limk2	0.230179	0.147242	0.153925	0.163746	0.163184	0.159112
Lims1	0.115567	0.0916479	0.0919251	0.0955043	0.0840488	0.109741
Lims2	0.0429464	0.0402858	0.0368672	0.0527678	0.0413391	0.0616081
Lin28a	0.180555	0.155682	0.149444	0.138642	0.122647	0.156942
Lin28b	0.0925703	0.0731954	0.0670842	0.0860677	0.0660757	0.102756
Lin37	0.0970174	0.0883617	0.0875852	0.0767861	0.0987793	0.126033
Lin52	0.177909	0.11964	0.111724	0.109194	0.107783	0.118782
Lin54	0.0996219	0.0653226	0.0619671	0.0602655	0.056248	0.0897572
Lin7a	0.0416996	0.0355811	0.0324949	0.0424004	0.0355338	0.0589817
Lin7b	0.0784673	0.0850045	0.0721906	0.0802893	0.073207	0.0924598
Lin7c	0.113753	0.0835151	0.0988451	0.109504	0.111237	0.128888
Lin9	0.112935	0.0936575	0.094462	0.0984905	0.0800709	0.133665
Lingo1	0.042323	0.036645	0.0324949	0.0406553	0.0340407	0.0616652
Lingo2	0.0416996	0.0355811	0.0324949	0.0447143	0.0385312	0.0572878
Lingo3	0.0608731	0.0518704	0.0542266	0.0655397	0.0781655	0.102718
Lingo4	0.0416996	0.0355811	0.0324949	0.0406423	0.0335393	0.0590007
Lins1	0.0709586	0.0548965	0.0498544	0.0621399	0.0604376	0.0780332
Lipa	0.0540709	0.0440213	0.0356689	0.0429821	0.03852	0.0632449
Lipc	0.0416996	0.0355811	0.0324949	0.0389101	0.0345421	0.0572878
Lipe	0.0677861	0.0662919	0.0462162	0.0630835	0.066722	0.0855129
Lipf	0.0416996	0.0355811	0.0324949	0.0389101	0.0335393	0.0572878
Lipg	0.0524916	0.0419289	0.038303	0.0564262	0.0456847	0.0730657
Liph	0.0552624	0.0455225	0.0406781	0.0644926	0.0524929	0.0791561
Lipi	0.0416996	0.0355811	0.0324949	0.0389101	0.0335393	0.0572878
Lipk	0.0416996	0.0355811	0.0324949	0.0389101	0.0335393	0.0572878
Lipm	0.0416996	0.0355811	0.0324949	0.0389101	0.0335393	0.0572878
Lipn	0.0416996	0.0355811	0.0324949	0.0389101	0.0335393	0.0572878
Lipo3	0.0657496	0.0502745	0.0433338	0.0557022	0.0566268	0.0751212
Lipt1	0.0840919	0.0576745	0.0668251	0.0714731	0.0718588	0.0850181
Lipt2	0.119821	0.103386	0.0993093	0.140606	0.146069	0.140612
Litaf	0.129892	0.0943313	0.0880926	0.145545	0.0968294	0.12453
Lix1	0.049139	0.036645	0.0337688	0.0400736	0.0335393	0.0572878
Lix1l	0.0483078	0.0381817	0.0402678	0.0443265	0.0335393	0.0607136
Lkaaear1	0.0486126	0.0477685	0.0441327	0.0500919	0.0518689	0.0623504
Llcfc1	0.0416996	0.036645	0.0324949	0.0389101	0.034531	0.0572878
Llgl1	0.175886	0.124416	0.123664	0.143567	0.128096	0.136292
Llgl2	0.103986	0.0635022	0.061762	0.139055	0.102078	0.104812
Llph	0.243229	0.23058	0.224086	0.315405	0.284861	0.316834
Lman1	0.152418	0.112157	0.117845	0.125534	0.145623	0.160139
Lman1l	0.0441933	0.0366332	0.0324949	0.0404484	0.0370269	0.0572878
Lman2	0.225427	0.177846	0.19403	0.26168	0.226262	0.239448
Lman2l	0.100633	0.0998516	0.0912881	0.0889245	0.0950911	0.110826
Lmbr1	0.0629096	0.0665875	0.0816368	0.0712922	0.0758813	0.0987405
Lmbr1l	0.138842	0.106306	0.0994065	0.117403	0.126491	0.128736
Lmbrd1	0.0497486	0.0449433	0.0435173	0.0434992	0.0415508	0.0687453
Lmbrd2	0.100938	0.0816828	0.0694809	0.0641694	0.0551225	0.0717334
Lmcd1	0.0441933	0.0355811	0.0334666	0.0423875	0.0365367	0.0572878
Lmf1	0.0707369	0.0628993	0.0598188	0.0807547	0.059067	0.0817826
Lmf2	0.231911	0.178343	0.168488	0.236214	0.244536	0.205817
Lmln	0.138856	0.0837633	0.101997	0.132437	0.101476	0.12413
Lmna	0.0528657	0.0460072	0.0455685	0.063704	0.0508438	0.0768722
Lmnb1	0.269898	0.263572	0.275505	0.208331	0.259478	0.320088
Lmnb2	0.164776	0.13723	0.156991	0.12322	0.147796	0.192437
Lmntd1	0.0416996	0.0355811	0.0324949	0.0389101	0.0335393	0.0572878
Lmntd2	0.0796448	0.0803943	0.0672246	0.0804574	0.081018	0.104812
Lmo1	0.0454401	0.0355811	0.0354098	0.0574991	0.0440468	0.0775764
Lmo2	0.041852	0.0355811	0.0324949	0.0389101	0.0335393	0.0572878
Lmo3	0.0416996	0.0355811	0.0324949	0.0389101	0.0335393	0.0572878
Lmo4	0.0891346	0.0559841	0.0545505	0.0867399	0.060549	0.0819348
Lmo7	0.0441656	0.0392692	0.0365001	0.0477651	0.0439911	0.0683266
Lmod1	0.0422122	0.0355811	0.0334558	0.047248	0.0429882	0.0640824
Lmod2	0.0416996	0.0355811	0.0324949	0.0389101	0.0335393	0.0590007
Lmod3	0.0416996	0.0355811	0.0324949	0.0389101	0.0350324	0.0572878
Lmtk2	0.116246	0.0983622	0.0787651	0.0889762	0.0847731	0.117583
Lmtk3	0.0662483	0.0457944	0.053201	0.0574215	0.0515346	0.0763012
Lmx1a	0.0482662	0.036645	0.0329807	0.0545776	0.0446262	0.0692211
Lmx1b	0.0445119	0.0355811	0.0324949	0.0609894	0.0592787	0.0903472
Lnpep	0.0927089	0.0773091	0.0742634	0.0863003	0.0693182	0.0972369
Lnpk	0.0689914	0.0629466	0.0539783	0.0703097	0.0555794	0.0783567
Lnx1	0.0441933	0.0408769	0.0388104	0.0463302	0.0389435	0.061513
Lnx2	0.0697256	0.052816	0.0494765	0.0498076	0.0531949	0.0731989
LOC100038947	0.0416996	0.0355811	0.0324949	0.0389101	0.0335393	0.0572878
LOC100043315	0.0416996	0.0355811	0.0324949	0.0389101	0.0335393	0.0572878
LOC106740	0.103515	0.094083	0.0980786	0.0965256	0.0822883	0.117621
LOC547349	0.0701551	0.055925	0.0506101	0.0872699	0.0695745	0.091984
Lonp1	0.23313	0.187102	0.159581	0.167055	0.211532	0.182541
Lonp2	0.0669687	0.0444232	0.0528124	0.0659792	0.0590336	0.0797271
Lonrf1	0.078024	0.0560195	0.0565801	0.0539959	0.0508884	0.0927072
Lonrf2	0.0416996	0.036113	0.0324949	0.0412241	0.0345421	0.0589817
Lonrf3	0.0565507	0.0413734	0.0467236	0.0718222	0.0580085	0.106449
Lor	0.0429187	0.0355811	0.0382814	0.0429821	0.0420188	0.0606946
Lox	0.0416996	0.0355811	0.0324949	0.0400736	0.0375395	0.0610372
Loxhd1	0.0429187	0.0355811	0.0324949	0.0389101	0.034531	0.0572878
Loxl1	0.0732999	0.0833023	0.0651626	0.0925053	0.119293	0.135549
Loxl2	0.0534752	0.0408887	0.0347081	0.050971	0.0473784	0.067413
Loxl3	0.0441656	0.0355811	0.0334666	0.0423228	0.0375061	0.0589817
Loxl4	0.0441933	0.036113	0.0344274	0.0462397	0.0374169	0.0674701
Lpar1	0.0631728	0.0408887	0.0461622	0.0610411	0.0449828	0.0721331
Lpar2	0.122383	0.0972747	0.098478	0.101981	0.100194	0.121808
Lpar3	0.0491806	0.0377207	0.0324949	0.0504927	0.0429659	0.0703631
Lpar4	0.053115	0.0419289	0.0377308	0.039285	0.0345421	0.0590007
Lpar5	0.0499564	0.042981	0.0374825	0.0472222	0.0428322	0.063854
Lpar6	0.0898966	0.0769426	0.0682502	0.181469	0.149868	0.154087
Lpcat1	0.142014	0.107512	0.099115	0.115296	0.0963837	0.105364
Lpcat2	0.0505521	0.0371651	0.0345029	0.0499498	0.0435454	0.0606375
Lpcat2b	0.0429464	0.0377089	0.0338876	0.0400736	0.034531	0.0572878
Lpcat3	0.113573	0.105112	0.0995468	0.11165	0.0862885	0.104869
Lpcat4	0.129906	0.0950996	0.102462	0.126477	0.122914	0.151422
Lpgat1	0.0838425	0.0600032	0.0706144	0.0726366	0.0693517	0.115717
Lpin1	0.0863916	0.0748267	0.0682934	0.0728434	0.0632567	0.0856081
Lpin2	0.0580747	0.0440094	0.0388752	0.0545905	0.0510221	0.0777096
Lpin3	0.0454124	0.036645	0.0324949	0.0424004	0.0360352	0.0572878
Lpl	0.0491944	0.0381935	0.0364354	0.0563357	0.042654	0.067394
Lpo	0.0416996	0.0355811	0.0324949	0.0389101	0.034531	0.0572878
Lpp	0.0667332	0.0473075	0.0395337	0.0591667	0.0583093	0.0706105
Lpxn	0.0441933	0.0355811	0.0366621	0.0406423	0.0368264	0.0572878
Lrat	0.0433897	0.0371178	0.0324949	0.0418187	0.034531	0.0572878
Lrba	0.0736601	0.0762215	0.0593006	0.0668453	0.0645158	0.0922504
Lrch1	0.121705	0.08491	0.0890102	0.0803798	0.0776864	0.0871497
Lrch2	0.0480446	0.0455462	0.035712	0.0426331	0.0389546	0.0606755
Lrch3	0.0955073	0.0667057	0.0663933	0.0796171	0.0711234	0.0916985
Lrch4	0.117576	0.101743	0.126406	0.0932809	0.117544	0.128907
Lrcol1	0.0429464	0.0355811	0.0324949	0.0400736	0.034531	0.0589626
Lrfn1	0.0577976	0.0584192	0.0587608	0.0627733	0.0494955	0.0724757
Lrfn2	0.0429464	0.0366332	0.0334666	0.043538	0.0408711	0.0590007
Lrfn3	0.0718591	0.0654527	0.0582102	0.080884	0.086333	0.111854
Lrfn4	0.196002	0.178284	0.170658	0.15904	0.176856	0.182902
Lrfn5	0.0448028	0.0355811	0.0324949	0.0438999	0.035545	0.0572878
Lrg1	0.0453847	0.0371769	0.0334666	0.0401899	0.0355227	0.0572878
Lrguk	0.0604298	0.0514448	0.0415849	0.0560513	0.0455065	0.0676224
Lrif1	0.0516188	0.0450733	0.0363814	0.041237	0.0435342	0.0632449
Lrig1	0.0772897	0.0620246	0.0646984	0.060175	0.0715691	0.0880633
Lrig2	0.0633806	0.0589748	0.067203	0.0607825	0.0654406	0.0790419
Lrig3	0.0728704	0.0746021	0.0644825	0.0710982	0.0557688	0.094915
Lrit1	0.0416996	0.0355811	0.0324949	0.0389101	0.0335393	0.0572878
Lrit2	0.0441656	0.0355811	0.0324949	0.0389101	0.0335393	0.0572878
Lrmda	0.0429187	0.0377089	0.0334666	0.0400736	0.0352887	0.0589626
Lrmp	0.0478091	0.0387609	0.0370723	0.0423616	0.0355227	0.0641014
Lrp1	0.0473103	0.0398012	0.0325273	0.0466275	0.0428211	0.0651291
Lrp10	0.0947038	0.0817538	0.0872505	0.103894	0.117443	0.128621
Lrp11	0.108668	0.082463	0.0799203	0.0886143	0.0595127	0.0998634
Lrp12	0.0710833	0.0565988	0.0579727	0.0649838	0.0595239	0.0792893
Lrp1b	0.0429464	0.0355811	0.0334666	0.0424004	0.0365367	0.0589436
Lrp2	0.0584349	0.0454752	0.0366081	0.050971	0.049061	0.0652814
Lrp2bp	0.049139	0.0432293	0.0414014	0.054862	0.0404811	0.0641395
Lrp3	0.0616212	0.0454752	0.0426968	0.0617908	0.0554457	0.088482
Lrp4	0.0726903	0.0574499	0.053147	0.0596708	0.0511892	0.0777286
Lrp5	0.085214	0.0550147	0.0521322	0.0740068	0.0511781	0.0687834
Lrp6	0.0834408	0.0638686	0.0820686	0.0751056	0.0710119	0.116993
Lrp8	0.0873891	0.074342	0.0753321	0.0758166	0.0868567	0.0953908
Lrpap1	0.263151	0.168035	0.184487	0.305839	0.302912	0.279302
Lrpprc	0.134672	0.102299	0.111368	0.113951	0.113967	0.12569
Lrr1	0.0804068	0.0563387	0.0480299	0.083353	0.0570725	0.0827913
Lrrc1	0.0777469	0.0791295	0.0721042	0.086184	0.0669672	0.0928024
Lrrc10	0.0528103	0.0443286	0.0405161	0.047778	0.0377512	0.0629214
Lrrc10b	0.0479338	0.0398248	0.0324949	0.0563098	0.039534	0.0657382
Lrrc14	0.164499	0.184348	0.149941	0.174643	0.203509	0.191505
Lrrc14b	0.144245	0.0948277	0.0939762	0.108095	0.0851073	0.0968182
Lrrc15	0.0697949	0.0601923	0.053784	0.0770446	0.076405	0.0972369
Lrrc17	0.0416996	0.0355811	0.0324949	0.0389101	0.0335393	0.0572878
Lrrc18	0.0416996	0.0355811	0.0324949	0.0389101	0.0335393	0.0572878
Lrrc19	0.0429464	0.036113	0.0344382	0.0394918	0.0345421	0.0572878
Lrrc2	0.0522561	0.0548611	0.0512578	0.0528066	0.0463199	0.0743789
Lrrc20	0.0621476	0.0445532	0.0432366	0.0587918	0.0485038	0.0654908
Lrrc23	0.0429326	0.0355811	0.0334666	0.0389101	0.0335393	0.0572878
Lrrc24	0.0651816	0.0570243	0.0489907	0.0632257	0.0574402	0.0759586
Lrrc25	0.0416996	0.0355811	0.0324949	0.0413016	0.034531	0.0598381
Lrrc26	0.0441656	0.0419526	0.0415417	0.0470153	0.0385312	0.0623504
Lrrc27	0.0429464	0.0408651	0.0363598	0.0424004	0.0370269	0.0606755
Lrrc28	0.0636161	0.0497662	0.0432474	0.0527937	0.0506098	0.0694685
Lrrc29	0.0820415	0.0583364	0.0636188	0.062463	0.0702319	0.088482
Lrrc3	0.0762507	0.0629703	0.0638563	0.084594	0.082422	0.0988547
Lrrc30	0.0416996	0.0355811	0.0334666	0.0400606	0.0335393	0.0572878
Lrrc32	0.0429464	0.0356757	0.0324949	0.051152	0.0445036	0.0607136
Lrrc34	0.0711664	0.075926	0.094678	0.0735673	0.0621981	0.0920411
Lrrc36	0.0429464	0.037697	0.0344166	0.0423875	0.0335393	0.0589817
Lrrc38	0.0431542	0.0387491	0.0324949	0.053272	0.0435008	0.0640824
Lrrc39	0.0416996	0.0355811	0.0324949	0.0389101	0.0335393	0.0572878
Lrrc3b	0.0655279	0.0450851	0.0435389	0.0690041	0.059301	0.0828103
Lrrc3c	0.0416996	0.0355811	0.0324949	0.0389101	0.035545	0.0606755
Lrrc4	0.099511	0.0763989	0.0690598	0.0938238	0.0698754	0.0981505
Lrrc40	0.105149	0.106069	0.0971178	0.101864	0.093208	0.134103
Lrrc41	0.0898273	0.0699092	0.0644069	0.0686292	0.0683488	0.090271
Lrrc42	0.0608177	0.0518349	0.0508476	0.0573698	0.060081	0.0749118
Lrrc43	0.0416996	0.036113	0.0324949	0.0389101	0.0335393	0.0572878
Lrrc45	0.114376	0.109202	0.112847	0.14866	0.141322	0.112939
Lrrc46	0.0429464	0.0387491	0.0341683	0.0499368	0.0369935	0.059781
Lrrc47	0.221576	0.203226	0.202268	0.19044	0.197692	0.199689
Lrrc49	0.0565369	0.0488678	0.0406673	0.0530651	0.041406	0.0639872
Lrrc4b	0.0441656	0.0355811	0.0337688	0.0423746	0.034531	0.0604281
Lrrc4c	0.0416996	0.0355811	0.0324949	0.0389101	0.0335393	0.0572878
Lrrc51	0.0781348	0.0736446	0.0642666	0.0683707	0.0596576	0.0824868
Lrrc52	0.0416996	0.0355811	0.0324949	0.0389101	0.0335393	0.0572878
Lrrc55	0.0416996	0.0355811	0.0324949	0.0389101	0.0335393	0.0572878
Lrrc56	0.0638655	0.0487969	0.0494441	0.0654233	0.0507212	0.0676985
Lrrc57	0.136971	0.104923	0.0734969	0.120608	0.124084	0.112748
Lrrc58	0.16357	0.133943	0.11574	0.134221	0.135572	0.17605
Lrrc59	0.279623	0.245249	0.210904	0.339061	0.327326	0.369078
Lrrc6	0.0416996	0.0355811	0.0324949	0.0406553	0.0345421	0.0572878
Lrrc61	0.0473796	0.0509838	0.0421679	0.043538	0.0410606	0.0635494
Lrrc63	0.0429464	0.036645	0.0334666	0.0389101	0.034531	0.0572878
Lrrc66	0.0416996	0.0355811	0.0324949	0.0389101	0.0335393	0.0572878
Lrrc69	0.0602497	0.0408887	0.0392962	0.0478685	0.0380298	0.0675082
Lrrc7	0.0416996	0.0355811	0.0334666	0.0435251	0.0395229	0.0606755
Lrrc71	0.0416996	0.0355811	0.0324949	0.0400736	0.0345421	0.0572878
Lrrc72	0.0416996	0.0355811	0.0324949	0.0389101	0.0335393	0.0572878
Lrrc73	0.0641287	0.0482768	0.0464645	0.0609506	0.0441582	0.0760157
Lrrc74a	0.0429187	0.0355811	0.0324949	0.0389101	0.0335393	0.0572878
Lrrc74b	0.0441794	0.037697	0.0324949	0.0480624	0.0365478	0.0572878
Lrrc75a	0.138038	0.0980076	0.0828243	0.141847	0.134781	0.137548
Lrrc75b	0.0441933	0.0387491	0.0334666	0.0452831	0.0466876	0.0641204
Lrrc8a	0.0830667	0.0688453	0.0634137	0.08016	0.0714353	0.096095
Lrrc8b	0.0765416	0.0662328	0.0599591	0.0824998	0.0630895	0.0887294
Lrrc8c	0.0510508	0.0556413	0.0529203	0.0533883	0.0552451	0.0916033
Lrrc8d	0.157987	0.131827	0.132171	0.120596	0.12521	0.149329
Lrrc8e	0.0429464	0.0366213	0.0354098	0.0480495	0.042498	0.0640633
Lrrc9	0.0528934	0.0416334	0.0411639	0.0435251	0.0390215	0.0635685
Lrrcc1	0.0663037	0.0625802	0.0721042	0.0670004	0.068828	0.0859507
Lrrd1	0.0429464	0.0377089	0.0346973	0.0406036	0.0363361	0.0589817
Lrrfip1	0.0682294	0.0389973	0.0416173	0.0683448	0.062499	0.0716383
Lrrfip2	0.0638932	0.057438	0.0606068	0.0512942	0.0586659	0.0882726
Lrriq1	0.042323	0.036645	0.0334666	0.0400606	0.0365367	0.0590007
Lrriq3	0.0466592	0.0355811	0.0334666	0.0400736	0.0385312	0.0590007
Lrriq4	0.0627433	0.0697791	0.0786572	0.0682931	0.0550111	0.0860649
Lrrk1	0.0441656	0.0355811	0.0349132	0.0464336	0.0458853	0.0704392
Lrrk2	0.0448167	0.0371769	0.0360143	0.043538	0.0395229	0.0589817
Lrrn1	0.056814	0.0408651	0.0354098	0.0585979	0.0517575	0.0677937
Lrrn2	0.0485156	0.0419053	0.0555113	0.056284	0.0544763	0.0898714
Lrrn3	0.0416996	0.0419053	0.046227	0.043538	0.0464982	0.0657953
Lrrn4	0.0873198	0.0640578	0.0550903	0.0820086	0.0693628	0.0918698
Lrrn4cl	0.0478645	0.0440567	0.0446832	0.0498593	0.0469884	0.0734844
Lrrtm1	0.0416996	0.036645	0.0324949	0.0389101	0.035545	0.0606946
Lrrtm2	0.0675783	0.0605706	0.0457952	0.0615452	0.045473	0.0755209
Lrrtm3	0.0478645	0.0355811	0.0334666	0.0412241	0.0405146	0.0589817
Lrrtm4	0.0416996	0.0355811	0.0324949	0.0389101	0.0335393	0.0572878
Lrsam1	0.0990539	0.100088	0.106715	0.0999124	0.0994479	0.112615
Lrtm1	0.0416996	0.0355811	0.0324949	0.0400736	0.0335393	0.0572878
Lrtm2	0.0416996	0.0355811	0.0324949	0.0413533	0.0385312	0.0589817
Lrwd1	0.1136	0.102346	0.103487	0.116847	0.0979659	0.139394
Lsamp	0.0416996	0.0355811	0.0324949	0.0389101	0.0335393	0.0572878
Lsg1	0.197678	0.128411	0.113398	0.162621	0.16754	0.172092
Lsm1	0.152086	0.0972865	0.0946887	0.112128	0.106925	0.117526
Lsm10	0.116953	0.107642	0.121203	0.103597	0.115371	0.140346
Lsm11	0.136861	0.101034	0.106316	0.120466	0.113866	0.121047
Lsm12	0.189989	0.179135	0.150513	0.172265	0.183318	0.208406
Lsm14a	0.163487	0.138825	0.119141	0.168529	0.138614	0.158541
Lsm14b	0.278168	0.196417	0.16702	0.159312	0.155038	0.165678
Lsm2	0.199826	0.216371	0.23771	0.211769	0.244937	0.224621
Lsm3	0.183478	0.180612	0.181734	0.15237	0.195553	0.18669
Lsm4	0.242717	0.327949	0.323751	0.225782	0.321242	0.299343
Lsm5	0.0810164	0.0727225	0.0711542	0.0661602	0.075937	0.103499
Lsm6	0.121289	0.103883	0.128069	0.129063	0.118368	0.141621
Lsm7	0.257027	0.246845	0.194462	0.214329	0.20313	0.16838
Lsm8	0.172672	0.0982322	0.131113	0.200032	0.178917	0.206046
Lsmem1	0.0597094	0.0483123	0.0447804	0.0506349	0.045473	0.0691831
Lsmem2	0.123284	0.101199	0.111141	0.102743	0.100284	0.131781
Lsp1	0.0416996	0.0355811	0.0324949	0.041237	0.0335393	0.0572878
Lsr	0.209052	0.130468	0.145871	0.192534	0.22098	0.222414
Lss	0.116606	0.110018	0.0760446	0.0941082	0.0907678	0.0945724
Lst1	0.0454401	0.0387727	0.0358848	0.0406553	0.0405146	0.0583726
Lta	0.0416996	0.036645	0.0344382	0.041237	0.0395229	0.061513
Lta4h	0.083801	0.0575799	0.0676672	0.0566976	0.074767	0.099007
Ltb	0.0466592	0.0355811	0.0344274	0.0423746	0.0355338	0.0595717
Ltb4r1	0.0497763	0.0397775	0.0344382	0.0504539	0.0534066	0.0694876
Ltb4r2	0.0633113	0.0435484	0.042686	0.0622562	0.0572842	0.0745122
Ltbp1	0.052838	0.052095	0.0415849	0.0531815	0.0467879	0.0673179
Ltbp2	0.0461466	0.0366332	0.0363706	0.0507254	0.0433002	0.061551
Ltbp3	0.0448167	0.0373069	0.0334666	0.045839	0.0409714	0.0666898
Ltbp4	0.0784119	0.0824985	0.0888483	0.0751573	0.0792909	0.094915
Ltbr	0.0602081	0.0467992	0.0492066	0.0788286	0.0850071	0.0883297
Ltc4s	0.112644	0.0681242	0.0793589	0.129903	0.112607	0.140593
Ltf	0.0416996	0.0355811	0.0324949	0.0389101	0.0335393	0.0572878
Ltk	0.042323	0.037697	0.035345	0.0487734	0.0430105	0.0589817
Ltn1	0.0608592	0.0461372	0.055155	0.059645	0.0507658	0.0743218
Ltv1	0.157572	0.145256	0.150373	0.160734	0.178416	0.159283
Luc7l	0.396964	0.447955	0.437365	0.391221	0.466664	0.434607
Luc7l2	0.128354	0.128506	0.113408	0.113537	0.0960828	0.128774
Luc7l3	0.249242	0.219031	0.243323	0.212002	0.213715	0.232805
Lum	0.0416996	0.0355811	0.0324949	0.0389101	0.0335393	0.0572878
Lurap1	0.0490143	0.0424609	0.0461299	0.0604206	0.0545654	0.0671276
Lurap1l	0.0558027	0.0604997	0.0581023	0.0609894	0.066488	0.0748547
Luzp1	0.0936925	0.0664102	0.063662	0.100093	0.0658752	0.0953337
Luzp2	0.0416996	0.0355811	0.0324949	0.0400736	0.0370381	0.0589817
Luzp4	0.0416996	0.0355811	0.0334666	0.0400606	0.0345421	0.0623885
Lvrn	0.0416996	0.0363022	0.0383246	0.0448436	0.0440914	0.0734273
Lxn	0.0860591	0.0755714	0.0698155	0.091316	0.0797366	0.0912798
Ly6a	0.0441933	0.0355811	0.0324949	0.0400736	0.0358012	0.0572878
Ly6c1	0.0416996	0.0355811	0.0324949	0.0389101	0.0342858	0.0572878
Ly6c2	0.0416996	0.0355811	0.0324949	0.0389101	0.0335393	0.0572878
Ly6d	0.0416996	0.036645	0.0324949	0.0389101	0.0335393	0.0572878
Ly6e	0.226106	0.262638	0.289259	0.167365	0.148509	0.191181
Ly6f	0.0416996	0.036645	0.0324949	0.0406553	0.034531	0.0572878
Ly6g5b	0.0609285	0.0475439	0.0504373	0.053983	0.040002	0.0649579
Ly6g5c	0.0422953	0.036645	0.037828	0.0400736	0.0335393	0.0581442
Ly6g6c	0.0454124	0.0386664	0.035399	0.0423616	0.0355338	0.0641204
Ly6g6d	0.0514387	0.042851	0.041207	0.0517466	0.0380855	0.0681363
Ly6g6e	0.0728704	0.0720842	0.0794993	0.080703	0.0777532	0.100663
Ly6g6f	0.0416996	0.0355811	0.0344382	0.0423875	0.0355227	0.0572878
Ly6h	0.0528518	0.0387609	0.0418332	0.0475453	0.0459856	0.0760157
Ly6i	0.0416996	0.036645	0.0324949	0.0400089	0.0335393	0.0572878
Ly6k	0.0416996	0.0376852	0.0324949	0.0568527	0.0479578	0.0834765
Ly75	0.0647521	0.0550502	0.0466049	0.0620752	0.0573399	0.0802219
Ly86	0.0416996	0.0355811	0.0324949	0.0389101	0.0335393	0.0572878
Ly9	0.0416996	0.0355811	0.0324949	0.0389101	0.0335393	0.0572878
Ly96	0.0486264	0.0395175	0.035399	0.043189	0.0355227	0.0665185
Lyar	0.251389	0.20072	0.208518	0.204957	0.239121	0.228199
Lyg1	0.0416996	0.0355811	0.0324949	0.0389101	0.0340407	0.0589817
Lyg2	0.0416996	0.036645	0.0324949	0.0389101	0.034531	0.0572878
Lyl1	0.0647106	0.0419408	0.040257	0.05556	0.0502978	0.0683837
Lyn	0.0429187	0.0430165	0.038303	0.0549008	0.0449605	0.0828484
Lynx1	0.0491529	0.0416216	0.0383246	0.0574603	0.0583205	0.0682885
Lypd1	0.0453708	0.0366213	0.0327432	0.0502859	0.0447822	0.0623885
Lypd2	0.0429464	0.037697	0.0334558	0.0389101	0.0355227	0.0598381
Lypd3	0.0466592	0.0366332	0.0334558	0.0449987	0.041406	0.0708579
Lypd4	0.0418381	0.0355811	0.0324949	0.0389101	0.0335393	0.0585058
Lypd5	0.0416996	0.0355811	0.0324949	0.0389101	0.0355338	0.0572878
Lypd6	0.0507045	0.0398957	0.0437008	0.0526773	0.0445148	0.0666898
Lypd6b	0.0429464	0.0391865	0.0329807	0.0516561	0.0354335	0.0627501
Lypd8	0.0416996	0.0355811	0.0324949	0.0389101	0.0335393	0.0572878
Lypla1	0.104069	0.076919	0.0899818	0.0860547	0.0860099	0.0999205
Lypla2	0.104485	0.0970383	0.0821874	0.103752	0.10756	0.126433
Lyplal1	0.0616905	0.0440094	0.0473606	0.0584945	0.0509218	0.0799554
Lyrm1	0.0809609	0.0747203	0.0702258	0.0787252	0.0690731	0.111664
Lyrm2	0.101354	0.0917661	0.0982945	0.0990592	0.13565	0.135226
Lyrm4	0.0590167	0.0685261	0.0635757	0.07221	0.0494064	0.0879872
Lyrm7	0.071388	0.060937	0.0625177	0.0622045	0.062031	0.077348
Lyrm9	0.0711387	0.0533598	0.0627552	0.0671685	0.0573176	0.0763583
Lysmd1	0.0852833	0.0703229	0.0707656	0.0990463	0.0770178	0.0895668
Lysmd2	0.0596124	0.0554048	0.0447588	0.0657723	0.0565154	0.091413
Lysmd3	0.0715266	0.0585256	0.0536005	0.0850335	0.0574848	0.0845803
Lysmd4	0.0648353	0.055263	0.0602506	0.0674011	0.062343	0.0648627
Lyst	0.048571	0.0429692	0.0448344	0.0458519	0.0380298	0.0632449
Lyve1	0.0416996	0.0355811	0.0324949	0.0389101	0.0335393	0.0572878
Lyz1	0.0416996	0.0355811	0.0324949	0.0389101	0.0335393	0.0572878
Lyz2	0.0416996	0.0355811	0.0324949	0.0389101	0.0335393	0.0572878
Lyzl1	0.0416996	0.0355811	0.0324949	0.0389101	0.0335393	0.0572878
Lyzl4	0.0416996	0.0387727	0.0334666	0.0531298	0.0405146	0.063264
Lyzl6	0.0416996	0.0355811	0.0324949	0.0389101	0.0335393	0.0572878
Lzic	0.151739	0.108611	0.112599	0.152034	0.150838	0.162671
Lztfl1	0.0632144	0.052095	0.0444349	0.0616486	0.0431665	0.0705153
Lztr1	0.0819723	0.081411	0.0859551	0.0674399	0.0799817	0.0903472
Lzts1	0.0441794	0.0366686	0.0324949	0.0443524	0.0440134	0.0713147
Lzts2	0.0884004	0.0601332	0.0523374	0.0674011	0.0504984	0.0744931
Lzts3	0.0664284	0.0417635	0.037353	0.0555988	0.0418183	0.0640824
M1ap	0.0429187	0.0366923	0.0344382	0.0447014	0.0370826	0.0606755
M6pr	0.25682	0.182303	0.19186	0.204362	0.214128	0.188498
Maats1	0.0453985	0.0371651	0.034924	0.0482046	0.0350324	0.0606946
Mab21l1	0.0490975	0.037697	0.0383246	0.0516432	0.0485038	0.0634733
Mab21l2	0.0478506	0.0371651	0.0368564	0.0438741	0.0430105	0.0623694
Mab21l3	0.057285	0.0460545	0.0453094	0.0473127	0.068126	0.0742457
Macc1	0.0416996	0.0355811	0.0324949	0.0389101	0.0335393	0.0572878
Macf1	0.0560243	0.0446005	0.0472418	0.0743429	0.0580085	0.0806025
Macrod1	0.0579223	0.0557122	0.0557056	0.0638462	0.0563817	0.0816874
Macrod2	0.0529904	0.0456762	0.0431826	0.0458519	0.045161	0.0686121
Mad1l1	0.113254	0.0908559	0.0931666	0.135966	0.12882	0.120666
Mad2l1	0.120056	0.106696	0.148073	0.103803	0.104373	0.152127
Mad2l1bp	0.0938726	0.0726043	0.0694053	0.106622	0.105554	0.0951814
Mad2l2	0.0523115	0.039813	0.0363814	0.0447402	0.0424868	0.0742267
Madcam1	0.0558858	0.0505701	0.0473714	0.0530264	0.0497072	0.0743028
Madd	0.0490559	0.037697	0.035399	0.0410172	0.0360352	0.0648056
Maea	0.118934	0.0857729	0.0899818	0.0856799	0.0815306	0.0904233
Mael	0.0421014	0.0387018	0.0359172	0.073257	0.0632901	0.0892433
Maf	0.0429464	0.036645	0.0363814	0.0474678	0.0425314	0.0657953
Maf1	0.255504	0.223877	0.208745	0.208176	0.234274	0.254331
Mafa	0.0875137	0.0765644	0.0683149	0.129244	0.100384	0.121941
Mafb	0.0521591	0.0430165	0.035399	0.0826291	0.0752461	0.0861981
Maff	0.092695	0.0529224	0.0624421	0.0795913	0.0670229	0.0794225
Mafg	0.474835	0.519957	0.448862	0.395035	0.489462	0.432799
Mafk	0.137886	0.119746	0.0968587	0.133458	0.139818	0.130106
Mag	0.0416996	0.0355811	0.0324949	0.0389101	0.0335393	0.0572878
Magea1	0.0416996	0.0355811	0.0324949	0.0389101	0.0335393	0.0572878
Magea10	0.0416996	0.0355811	0.0334666	0.0389101	0.0335393	0.0572878
Magea2	0.0416996	0.0355811	0.0324949	0.0389101	0.0335393	0.0572878
Magea3	0.0416996	0.0355811	0.0324949	0.0389101	0.0335393	0.0572878
Magea4	0.0416996	0.0355811	0.0324949	0.0389101	0.0335393	0.0572878
Magea5	0.0416996	0.0355811	0.0324949	0.0389101	0.0335393	0.0572878
Magea6	0.0416996	0.0355811	0.0324949	0.0389101	0.0335393	0.0572878
Magea8	0.0416996	0.0355811	0.0324949	0.0389101	0.0335393	0.0572878
Mageb16	0.0552208	0.0497662	0.046756	0.0583911	0.0503424	0.0690308
Mageb16-ps1	0.0429464	0.037697	0.035874	0.0470153	0.0365478	0.0624075
Mageb18	0.0416996	0.0355811	0.0324949	0.0389101	0.0335393	0.0572878
Mageb3	0.0634776	0.0403449	0.0393286	0.0510485	0.0360464	0.0589817
Mageb4	0.0416996	0.0355811	0.0334018	0.0400736	0.0345533	0.0606946
Mageb5	0.0416996	0.0355811	0.0324949	0.0389101	0.0335393	0.0572878
Maged1	0.284513	0.211276	0.209112	0.219474	0.204122	0.227305
Maged2	0.0526717	0.0418226	0.0426645	0.0517337	0.0441025	0.0642536
Magee1	0.0663176	0.0525323	0.0572818	0.0644409	0.0621758	0.0903662
Magee2	0.0479199	0.0377089	0.0412394	0.0539442	0.0534734	0.0674892
Mageh1	0.0738263	0.0640814	0.0615892	0.0690687	0.0634572	0.0793654
Magel2	0.0583517	0.0539272	0.0480191	0.0955043	0.119226	0.102014
Magi1	0.103875	0.082664	0.106553	0.0662636	0.0821545	0.113434
Magi2	0.0416996	0.0355811	0.0324949	0.047597	0.0350324	0.0572878
Magi3	0.067038	0.0579227	0.0466373	0.079113	0.0540529	0.0803361
Magix	0.0441933	0.0387373	0.0353666	0.0458519	0.0375506	0.0577636
Magoh	0.187967	0.13749	0.143075	0.232414	0.219387	0.179324
Magohb	0.0799081	0.0530643	0.0665121	0.0688619	0.0602816	0.0755589
Magt1	0.0763615	0.0537026	0.0490771	0.0632516	0.062811	0.076758
Maip1	0.127149	0.132986	0.142395	0.12247	0.14745	0.147901
Majin	0.0477814	0.0355811	0.0324949	0.0418058	0.0379183	0.0606946
Mak	0.0503582	0.0420472	0.0426752	0.05079	0.0450273	0.0626549
Mak16	0.439674	0.413261	0.433554	0.470787	0.523681	0.47861
Mal	0.0416996	0.0355811	0.0324949	0.0389101	0.0345421	0.0590007
Mal2	0.0515911	0.0430638	0.0431395	0.0544871	0.0515012	0.0666708
Malat1	8.85778	8.34817	7.62443	8.5066	8.93132	12.835
Mall	0.0416996	0.0355811	0.0324949	0.041237	0.0345198	0.0589817
Malsu1	0.0856989	0.0863285	0.0704957	0.0913548	0.096874	0.0952005
Malt1	0.0683264	0.0603696	0.0563857	0.0792939	0.0627775	0.0817826
Mamdc2	0.0416996	0.0355811	0.0324949	0.0400736	0.0350324	0.0572878
Mamdc4	0.0971005	0.0812691	0.0861818	0.0818535	0.0868344	0.101253
Maml1	0.171689	0.122453	0.137569	0.144097	0.132508	0.166268
Maml2	0.0429187	0.0355811	0.0324949	0.0412111	0.0355338	0.0623885
Maml3	0.0503443	0.041397	0.0378388	0.0574215	0.0505764	0.0862552
Mamld1	0.0416996	0.0355811	0.0334666	0.0432924	0.0405146	0.0589817
Mamstr	0.0540432	0.0530288	0.0516572	0.0554566	0.0564485	0.0747025
Man1a	0.0558996	0.058431	0.0520243	0.0788415	0.0723713	0.0928785
Man1a2	0.0956874	0.0865294	0.0875204	0.129631	0.103816	0.115565
Man1b1	0.12557	0.114923	0.114639	0.0976114	0.111894	0.113624
Man1c1	0.0627018	0.06589	0.0518408	0.0644926	0.0693517	0.0976557
Man2a1	0.0581024	0.0491988	0.0494225	0.0695341	0.0539414	0.0816874
Man2a2	0.0738817	0.0535844	0.0609847	0.0594511	0.0818426	0.104583
Man2b1	0.135046	0.112287	0.110472	0.0906697	0.0843608	0.116707
Man2b2	0.0522007	0.0587029	0.0483646	0.062114	0.0679923	0.0853036
Man2c1	0.143552	0.146001	0.143269	0.13784	0.145188	0.155039
Manba	0.0639071	0.0520004	0.0670087	0.0632128	0.0531057	0.0787183
Manbal	0.10382	0.0882907	0.091979	0.0895321	0.109677	0.110445
Manea	0.0622308	0.0468701	0.0531362	0.058934	0.0570279	0.0711244
Maneal	0.0823186	0.075666	0.0679695	0.0800437	0.0617636	0.092593
Manf	0.45774	0.304555	0.304243	0.486118	0.332563	0.396675
Mansc1	0.0437777	0.0383472	0.0377416	0.0440809	0.0345421	0.0572878
Mansc4	0.0493468	0.039813	0.0398036	0.0469507	0.0402583	0.0747405
Maoa	0.0691853	0.0519531	0.055263	0.0644796	0.0608499	0.0782806
Maob	0.0416996	0.0355811	0.0324949	0.0389101	0.0375172	0.0589817
Map10	0.124018	0.129274	0.1753	0.136457	0.211298	0.183797
Map1a	0.0707369	0.0517522	0.0466265	0.0689007	0.0547437	0.0870546
Map1b	0.0806007	0.0889645	0.103023	0.0638462	0.0517352	0.0863694
Map1lc3a	0.0879155	0.0888936	0.079143	0.104127	0.0988796	0.133893
Map1lc3b	0.220883	0.166522	0.143777	0.209016	0.186182	0.175365
Map1s	0.15645	0.139345	0.172223	0.131622	0.157991	0.180999
Map2	0.0505244	0.0424136	0.0369859	0.0497817	0.045941	0.0663853
Map2k1	0.137248	0.122241	0.099644	0.121203	0.109599	0.118287
Map2k2	0.118283	0.121768	0.11587	0.108664	0.108919	0.138195
Map2k3	0.116897	0.10497	0.0768975	0.096086	0.0829011	0.103461
Map2k3os	0.143815	0.126461	0.144478	0.114856	0.124742	0.114328
Map2k4	0.105925	0.0791177	0.0905972	0.0926475	0.115326	0.124396
Map2k5	0.0792708	0.0848508	0.09552	0.0800825	0.0838037	0.114937
Map2k6	0.048003	0.0427091	0.039415	0.042478	0.0417848	0.063854
Map2k7	0.165482	0.159713	0.174911	0.134867	0.170594	0.165411
Map3k1	0.0900351	0.0807372	0.0704633	0.0719126	0.0691734	0.0860078
Map3k10	0.111619	0.0981731	0.11452	0.114029	0.171162	0.173253
Map3k11	0.107255	0.112583	0.10895	0.133354	0.11819	0.142268
Map3k12	0.0891208	0.074874	0.0743929	0.0850852	0.0719145	0.0802219
Map3k13	0.0469779	0.0423309	0.0355501	0.0463948	0.0405257	0.05921
Map3k14	0.0619398	0.0548374	0.0408184	0.0699477	0.0509218	0.0742838
Map3k15	0.0595293	0.0639987	0.0587824	0.0794361	0.0779983	0.104831
Map3k19	0.0416996	0.0355811	0.0329807	0.0389101	0.0335393	0.0572878
Map3k2	0.0719838	0.0592348	0.0525317	0.0647511	0.05344	0.0742267
Map3k20	0.0633391	0.043513	0.0632194	0.0678665	0.0691511	0.0968753
Map3k21	0.0448167	0.0377089	0.0378388	0.04814	0.0448936	0.0640443
Map3k3	0.0902845	0.0534071	0.0464429	0.0662765	0.0578413	0.0786993
Map3k4	0.0703906	0.0482177	0.0600347	0.0640401	0.0555237	0.0778048
Map3k5	0.0503166	0.0455934	0.0379899	0.056284	0.055312	0.0853226
Map3k6	0.0513695	0.0446478	0.0387456	0.0515915	0.0438574	0.0743028
Map3k7	0.120444	0.0738692	0.0925296	0.0922338	0.106379	0.123502
Map3k7cl	0.0416996	0.0355811	0.0324949	0.0389101	0.0335393	0.0572878
Map3k8	0.0441378	0.0397775	0.0361115	0.0465629	0.0448268	0.076206
Map3k9	0.0965048	0.0672022	0.0534493	0.0789708	0.0593567	0.0974082
Map4	0.0936509	0.0574853	0.0777504	0.0857833	0.0538857	0.0815922
Map4k1	0.0666778	0.0509365	0.0481918	0.0668194	0.0465316	0.0776715
Map4k2	0.0970589	0.0563032	0.0549607	0.076101	0.062577	0.084371
Map4k3	0.098375	0.0776755	0.0707656	0.0735673	0.0814303	0.104507
Map4k4	0.104637	0.0672258	0.0842601	0.0781951	0.0799929	0.130563
Map4k5	0.0966295	0.0920025	0.0810106	0.104333	0.0797366	0.112767
Map6	0.0907832	0.088669	0.0612978	0.0743429	0.0713462	0.0850942
Map6d1	0.0466454	0.0438085	0.0434741	0.0652165	0.0435454	0.0641014
Map7	0.10544	0.0657245	0.0781282	0.100882	0.0791906	0.108276
Map7d1	0.085976	0.05427	0.0536652	0.0699607	0.056092	0.0968182
Map7d2	0.0774837	0.058561	0.0516788	0.0728434	0.0686163	0.0939063
Map7d3	0.0594877	0.0456407	0.0453202	0.0429563	0.0380409	0.0666327
Map9	0.0658189	0.0677932	0.0571522	0.0585332	0.0545208	0.0748167
Mapk1	0.208235	0.153826	0.130811	0.176013	0.16851	0.197043
Mapk10	0.0416996	0.0355811	0.0324949	0.0389101	0.0340407	0.0572878
Mapk11	0.071014	0.0531707	0.0522618	0.0508805	0.0502755	0.0768722
Mapk12	0.0881649	0.0610198	0.0630791	0.0650484	0.0583762	0.083229
Mapk13	0.0911573	0.0701456	0.0630251	0.0925828	0.105944	0.117126
Mapk14	0.128299	0.10257	0.0912341	0.113809	0.110724	0.125957
Mapk15	0.0589613	0.042981	0.0483862	0.0510356	0.0444033	0.0674701
Mapk1ip1	0.20732	0.215059	0.251658	0.159002	0.200701	0.194626
Mapk1ip1l	0.308937	0.242424	0.277945	0.234818	0.221549	0.272298
Mapk3	0.149952	0.106105	0.11126	0.0959439	0.10132	0.10839
Mapk4	0.0900905	0.0678168	0.0654433	0.0825386	0.0808063	0.0917175
Mapk6	0.141543	0.118931	0.127033	0.10507	0.0955591	0.111968
Mapk7	0.39882	0.380942	0.356786	0.45044	0.403797	0.351302
Mapk8	0.0854911	0.055263	0.0562454	0.0683319	0.0605601	0.0903281
Mapk8ip1	0.0627711	0.0492934	0.0444134	0.0579645	0.0554457	0.0720379
Mapk8ip2	0.0615104	0.056386	0.0547988	0.0541639	0.0608387	0.0819539
Mapk8ip3	0.123062	0.0870259	0.0776964	0.10401	0.0929517	0.100739
Mapk9	0.0712772	0.0614453	0.0547988	0.0710465	0.0594905	0.0859507
Mapkap1	0.064572	0.057769	0.0685956	0.0651389	0.061095	0.0789277
Mapkapk2	0.114515	0.0679705	0.0613625	0.111482	0.0849736	0.0968563
Mapkapk3	0.107006	0.0979012	0.0794777	0.116175	0.0987571	0.115185
Mapkapk5	0.132358	0.10997	0.107525	0.105122	0.0909015	0.131762
Mapkbp1	0.0632975	0.0619418	0.0517328	0.0627991	0.0663989	0.0854558
Mapre1	0.147583	0.107157	0.12429	0.116433	0.152687	0.140859
Mapre2	0.0466315	0.0377089	0.0348484	0.0412111	0.0408488	0.0606755
Mapre3	0.0588643	0.0390801	0.0375365	0.0491741	0.0383306	0.0693924
Mapt	0.0464099	0.0377089	0.0329807	0.0423875	0.0375395	0.0674701
Marc1	0.0416996	0.036645	0.0334666	0.0400736	0.0355338	0.0598571
Marc2	0.0626048	0.0443168	0.0450503	0.0547586	0.0467099	0.0765106
March1	0.0416996	0.0355811	0.0324949	0.0400606	0.0355338	0.0572878
March10	0.0416996	0.0355811	0.0324949	0.0389101	0.0340407	0.0590007
March11	0.0454401	0.0385954	0.0368672	0.0423487	0.0345198	0.0572878
March2	0.0526024	0.0552275	0.0485697	0.0557927	0.0509106	0.0710482
March3	0.0514526	0.0445887	0.0383138	0.0526903	0.0508772	0.0675082
March4	0.0416996	0.0355811	0.0324949	0.0389101	0.0335393	0.0572878
March5	0.13995	0.155387	0.148138	0.115632	0.155339	0.145275
March6	0.0853941	0.0839406	0.0847999	0.0936299	0.0887398	0.110712
March7	0.242079	0.219243	0.217695	0.230798	0.24292	0.231797
March8	0.0799912	0.0599323	0.057109	0.0709302	0.0692402	0.071505
March9	0.0944129	0.0564333	0.0660479	0.0650355	0.0649503	0.0931069
Marcks	0.245044	0.196559	0.2483	0.169123	0.182661	0.271479
Marcksl1	1.08524	0.999628	0.840723	1.12408	1.07492	1.20594
Marcksl1-ps4	0.042323	0.0355811	0.0324949	0.0389101	0.0335393	0.0572878
Marco	0.0416996	0.0355811	0.0324949	0.0389101	0.0335393	0.0572878
Marf1	0.0545558	0.0431938	0.0440355	0.0506866	0.0463756	0.0695637
Mark1	0.0551931	0.0438439	0.0406133	0.0692238	0.0444925	0.0760728
Mark2	0.155799	0.132123	0.129872	0.136056	0.135862	0.137776
Mark3	0.107089	0.112216	0.0931882	0.0945477	0.0921829	0.11429
Mark4	0.0665254	0.0501327	0.0526936	0.0720936	0.0625435	0.0742267
Mars	0.178907	0.219775	0.210569	0.181275	0.211509	0.218512
Mars2	0.214455	0.219314	0.205506	0.18536	0.242419	0.155895
Marveld1	0.159276	0.170234	0.164094	0.145221	0.142347	0.135664
Marveld2	0.0618567	0.044565	0.0397496	0.0616745	0.0542757	0.0712576
Marveld3	0.0583933	0.0510665	0.0388536	0.0677889	0.0632678	0.0888246
Mas1	0.0416996	0.0355811	0.0324949	0.0389101	0.034531	0.0572878
Masp1	0.0416996	0.0355811	0.0324949	0.041237	0.0345421	0.0572878
Masp2	0.0578391	0.0473075	0.0464213	0.058572	0.0490498	0.0658143
Mast1	0.0534475	0.0366332	0.0349024	0.0507512	0.0380075	0.0657953
Mast2	0.0811272	0.0601332	0.0471339	0.0724685	0.0572619	0.0830006
Mast3	0.0596124	0.0494471	0.0391667	0.0467568	0.0400243	0.0714289
Mast4	0.0658327	0.0524614	0.0470367	0.0643504	0.0591005	0.0768532
Mastl	0.0923071	0.0836096	0.101965	0.0872182	0.0977319	0.10308
Mat1a	0.0429187	0.0355811	0.0324949	0.0389101	0.0335393	0.0572878
Mat2a	0.946165	0.872871	1.07328	0.94434	1.0014	0.930174
Mat2b	0.206226	0.184939	0.230844	0.164599	0.189826	0.223422
Matk	0.0435698	0.036645	0.0373314	0.0406423	0.0365367	0.0623885
Matn1	0.0429464	0.0355811	0.0324949	0.0400606	0.034921	0.0605613
Matn2	0.0547359	0.0426027	0.0382382	0.0441455	0.03852	0.0684218
Matn3	0.0478645	0.0382172	0.0382922	0.0449082	0.0340407	0.0589817
Matn4	0.0416996	0.0355811	0.0324949	0.0414826	0.0415063	0.0606755
Matr3	0.342699	0.347241	0.353169	0.331111	0.349243	0.346087
Mau2	0.149758	0.142253	0.128382	0.12662	0.124129	0.134065
Mavs	0.0850062	0.0772736	0.0854585	0.108082	0.102278	0.114823
Max	0.158625	0.153235	0.123006	0.14548	0.105599	0.150166
Maz	0.696245	0.70038	0.774006	0.429175	0.496571	0.547127
Mb	0.0496932	0.0419289	0.042319	0.0429821	0.0433559	0.0651862
Mb21d1	0.0577006	0.0524614	0.0485157	0.0794361	0.0782992	0.1019
Mb21d2	0.104263	0.0822384	0.0930154	0.0873733	0.0933083	0.124187
Mbd1	0.0985967	0.0825694	0.0714133	0.113473	0.107771	0.0987976
Mbd2	0.0844936	0.0690462	0.0541402	0.0631223	0.0643932	0.0883868
Mbd3	0.179405	0.177953	0.205344	0.134621	0.148732	0.146417
Mbd3l1	0.0416996	0.0355811	0.0324949	0.0389101	0.0335393	0.0572878
Mbd3l2	0.0416996	0.0355811	0.0324949	0.0389101	0.0335393	0.0572878
Mbd4	0.171938	0.0849691	0.0832238	0.144407	0.100116	0.110122
Mbd5	0.0627433	0.0610553	0.0492282	0.0583781	0.0570057	0.0992734
Mbd6	0.115138	0.114734	0.106359	0.115399	0.12092	0.14931
Mbip	0.0749346	0.0704647	0.0683581	0.0720936	0.0769064	0.0853226
Mbl1	0.0423092	0.0359121	0.0324949	0.0389101	0.0335393	0.0572878
Mbl2	0.0416996	0.0355811	0.0324949	0.0389101	0.0335393	0.0572878
Mblac1	0.059931	0.0544592	0.0559863	0.0562193	0.0563594	0.0793845
Mblac2	0.0559966	0.0442104	0.0445645	0.0492646	0.0430439	0.0606755
Mbnl1	0.0416996	0.036645	0.0324949	0.0389101	0.0345421	0.0572878
Mbnl2	0.0900905	0.058301	0.0495737	0.0827842	0.0672903	0.08616
Mbnl3	0.0676614	0.0429337	0.0406673	0.0565166	0.0406149	0.0657953
Mboat1	0.067703	0.039813	0.0522942	0.091316	0.0658195	0.0754447
Mboat2	0.0897442	0.0655709	0.0738531	0.0661084	0.053206	0.0705153
Mboat4	0.0416996	0.0355811	0.0324949	0.0389101	0.035545	0.0572878
Mboat7	0.113282	0.0991306	0.0902733	0.120169	0.108997	0.156466
Mbp	0.0662899	0.0392692	0.0361547	0.070258	0.048437	0.0745502
Mbtd1	0.252373	0.235119	0.257055	0.180732	0.148698	0.221957
Mbtps1	0.130626	0.114001	0.102505	0.135009	0.133377	0.139851
Mbtps2	0.186692	0.173307	0.19321	0.141421	0.138336	0.168818
Mc1r	0.0503304	0.046149	0.0414014	0.04814	0.0429882	0.070877
Mc2r	0.0416996	0.0355811	0.0324949	0.0389101	0.0335393	0.0572878
Mc3r	0.0416996	0.0355811	0.0324949	0.0412241	0.0335393	0.0590007
Mc4r	0.0416996	0.0355811	0.0324949	0.0447014	0.0395117	0.0623694
Mc5r	0.0481693	0.0392929	0.0402786	0.0423875	0.0444813	0.0581442
Mcam	0.175291	0.112346	0.0829215	0.153792	0.157089	0.136558
Mcat	0.114154	0.0908323	0.0894529	0.107979	0.122201	0.148244
Mcc	0.0435698	0.036113	0.0344382	0.0397375	0.040938	0.0593813
Mccc1	0.0716097	0.0526506	0.0615353	0.0564003	0.0579528	0.0765106
Mccc1os	0.0565092	0.0467992	0.0444241	0.0489027	0.0480136	0.0629404
Mccc2	0.0606376	0.0559959	0.0436577	0.0538408	0.0575071	0.0752544
Mcee	0.0615935	0.0469765	0.0539243	0.0504927	0.051958	0.0805455
Mcemp1	0.0475736	0.0423309	0.0429451	0.0423746	0.0365255	0.0589817
Mcf2	0.0558719	0.0444586	0.0507828	0.0443912	0.0430551	0.0657572
Mcf2l	0.0763892	0.055925	0.0541079	0.0588047	0.0499078	0.0624646
Mcfd2	0.0866271	0.068006	0.0676348	0.0931775	0.0884056	0.124606
Mchr1	0.0416996	0.0355811	0.0334666	0.045839	0.0375172	0.0657382
Mcidas	0.0460497	0.039281	0.0348052	0.0493551	0.0400132	0.0661379
Mcl1	2.79325	3.26454	2.7505	2.75861	3.60776	2.90462
Mcm10	0.364227	0.144771	0.16879	0.239627	0.16754	0.20517
Mcm2	0.399568	0.247945	0.255436	0.329069	0.205515	0.253037
Mcm3	0.745259	0.408331	0.379133	0.516677	0.287524	0.377547
Mcm3ap	0.18467	0.211252	0.171813	0.177009	0.229839	0.251628
Mcm4	1.01014	0.540454	0.506122	0.786308	0.429203	0.468846
Mcm5	1.06802	0.509046	0.555512	0.82452	0.416678	0.526001
Mcm6	0.293089	0.141438	0.157951	0.308618	0.158805	0.184958
Mcm7	1.1777	0.806024	0.855912	0.853037	0.687845	0.704107
Mcm8	0.172977	0.12983	0.15875	0.147044	0.158426	0.157703
Mcm9	0.0807808	0.0657009	0.0793157	0.0769542	0.0789455	0.100377
Mcmbp	0.133577	0.0694954	0.0723093	0.0885884	0.0671677	0.0957334
Mcmdc2	0.0453847	0.0387609	0.0367268	0.0446885	0.042654	0.0657382
Mcoln1	0.095064	0.080217	0.0779339	0.0792939	0.0908346	0.106982
Mcoln2	0.0416996	0.0355811	0.0324949	0.0418058	0.0355338	0.0585439
Mcoln3	0.0441656	0.0366332	0.0339416	0.0400606	0.0377178	0.0614939
Mcph1	0.117147	0.128707	0.119605	0.108535	0.124786	0.142706
Mcpt1	0.0416996	0.0355811	0.0324949	0.0389101	0.0335393	0.0572878
Mcpt2	0.0416996	0.0355811	0.0324949	0.0389101	0.0335393	0.0572878
Mcpt4	0.0416996	0.0355811	0.0324949	0.0389101	0.0335393	0.0572878
Mcpt8	0.0416996	0.0355811	0.0324949	0.0389101	0.0335393	0.0572878
Mcpt9	0.0416996	0.0355811	0.0324949	0.0389101	0.0335393	0.0572878
Mcpt-ps1	0.0416996	0.0355811	0.0324949	0.0389101	0.0335393	0.0572878
Mcrip1	0.140795	0.119817	0.105582	0.125223	0.145344	0.114385
Mcrip2	0.0685619	0.0523196	0.0630791	0.0564779	0.0639364	0.0810974
Mcrs1	0.221562	0.253453	0.231243	0.196516	0.26661	0.237506
Mctp1	0.0416996	0.0355811	0.0324949	0.0400606	0.0345421	0.0590007
Mctp2	0.0671073	0.0471656	0.0489151	0.0565037	0.0551003	0.0740554
Mcts1	0.058518	0.0541991	0.0484185	0.0540605	0.0500638	0.0758444
Mcts2	0.329676	0.250912	0.30691	0.372115	0.353277	0.296164
Mcu	0.0717482	0.0512675	0.0591818	0.0624243	0.0584653	0.0683456
Mcub	0.0429464	0.0355811	0.0324949	0.0429821	0.0375283	0.0572878
Mcur1	0.0655279	0.0546601	0.0533198	0.0806513	0.0644489	0.0912798
Mdc1	0.203067	0.156486	0.141553	0.128468	0.10756	0.132942
Mdfi	0.0553316	0.041527	0.0388752	0.0533625	0.0556685	0.077348
Mdfic	0.0441933	0.0456053	0.0429991	0.055211	0.0490052	0.0758635
Mdga1	0.0454124	0.0371651	0.0353558	0.0612867	0.0441359	0.0629023
Mdga2	0.0416996	0.0362431	0.0334666	0.0412241	0.0384198	0.0606755
Mdh1	0.0848261	0.0621428	0.0758935	0.0582489	0.0597022	0.0913559
Mdh1b	0.0460635	0.037697	0.0344382	0.0394918	0.0355338	0.0572878
Mdh2	0.235166	0.152668	0.154302	0.269579	0.245483	0.224298
Mdk	0.326143	0.150623	0.134665	0.269139	0.179151	0.191981
Mdm1	0.0586981	0.0467519	0.0580051	0.056982	0.0544763	0.0759967
Mdm2	0.242176	0.220721	0.203854	0.290792	0.363372	0.321325
Mdm4	0.0478645	0.0387373	0.0415849	0.0522637	0.0440134	0.0657762
Mdn1	0.150451	0.141781	0.131837	0.11951	0.127271	0.157322
Mdp1	0.148373	0.160186	0.160737	0.15736	0.186873	0.172891
Me1	0.0650431	0.048265	0.0476844	0.0621011	0.0686943	0.0688405
Me2	0.0932215	0.0700983	0.0581346	0.0831979	0.0726053	0.103213
Me3	0.0416996	0.0355811	0.0324949	0.0389101	0.0335393	0.0605804
Mea1	0.188521	0.223889	0.178722	0.206392	0.288839	0.262344
Meaf6	0.13276	0.0858202	0.0710031	0.092725	0.0849291	0.0844661
Mecom	0.0416996	0.0355811	0.0324949	0.0400736	0.0335393	0.0572878
Mecp2	0.0839672	0.100549	0.0718883	0.0620106	0.0721596	0.0811355
Mecr	0.12212	0.0859738	0.0997735	0.108729	0.11322	0.140174
Med1	0.294335	0.240486	0.279068	0.244177	0.317208	0.310896
Med10	0.215688	0.192883	0.196567	0.296842	0.250219	0.21697
Med11	0.198981	0.186842	0.178841	0.185347	0.262208	0.197881
Med12	0.0810441	0.0776164	0.0733673	0.0713568	0.0644489	0.100777
Med12l	0.0671488	0.0506055	0.048818	0.0655397	0.0582091	0.0804313
Med13	0.129712	0.139464	0.144208	0.128416	0.147684	0.183454
Med13l	0.0809609	0.0666348	0.0760986	0.0765534	0.0745776	0.104831
Med14	0.0828312	0.0589866	0.0564181	0.0588435	0.0575516	0.0798793
Med15	0.0743112	0.066682	0.0588795	0.071137	0.0661872	0.0937921
Med16	0.0921132	0.102783	0.0838931	0.088485	0.107069	0.103632
Med17	0.151545	0.131898	0.131524	0.131945	0.142993	0.13161
Med18	0.148442	0.14145	0.132042	0.143282	0.131372	0.137319
Med19	0.0836901	0.0984331	0.0878443	0.0811813	0.103883	0.106582
Med20	0.13046	0.136981	0.122552	0.150651	0.136464	0.137776
Med21	0.139368	0.0991897	0.1118	0.130549	0.129455	0.164802
Med22	0.231606	0.195944	0.124096	0.172342	0.1651	0.137871
Med23	0.0920716	0.0657009	0.0715644	0.0740714	0.087191	0.0883488
Med24	0.120763	0.13775	0.115395	0.116058	0.14062	0.13593
Med25	0.141377	0.14775	0.137094	0.155563	0.155206	0.149976
Med26	0.16479	0.156048	0.122617	0.135009	0.160643	0.158293
Med27	0.0564261	0.0560668	0.0516788	0.0634326	0.0593122	0.0790038
Med28	0.200103	0.170115	0.16485	0.165	0.189436	0.161167
Med29	0.125778	0.114025	0.100562	0.109789	0.12911	0.130924
Med30	0.0881649	0.0715523	0.0655513	0.0703097	0.0640478	0.0899094
Med31	0.133259	0.112902	0.104264	0.127628	0.131416	0.126794
Med4	0.188881	0.168059	0.178495	0.168942	0.208657	0.201935
Med6	0.0848538	0.0757724	0.0833641	0.074511	0.0802269	0.0860268
Med7	0.230331	0.214479	0.240042	0.237339	0.264582	0.202601
Med8	0.180555	0.168295	0.145828	0.146036	0.15242	0.164669
Med9	0.122203	0.106578	0.111174	0.143166	0.142804	0.140916
Medag	0.0416996	0.0355811	0.0324949	0.0389101	0.0351995	0.0623885
Mef2a	0.0510508	0.0460663	0.0386161	0.0558703	0.0430217	0.0769293
Mef2b	0.098375	0.106743	0.0951638	0.0948709	0.124519	0.113415
Mef2c	0.0416996	0.0355811	0.0324949	0.0389101	0.0335393	0.0572878
Mef2d	0.134769	0.0733254	0.0832993	0.114597	0.0921718	0.116022
Mefv	0.0416996	0.0355811	0.0324949	0.0389101	0.0335393	0.0572878
Meg3	0.225136	0.180518	0.223287	0.188333	0.151885	0.248869
Megf10	0.0416996	0.0355811	0.0324949	0.0400736	0.0335393	0.0596288
Megf11	0.0752394	0.0900403	0.0889778	0.0846198	0.086099	0.108771
Megf6	0.0497486	0.0440685	0.034924	0.0505056	0.04164	0.0674892
Megf8	0.0746714	0.0637386	0.0591494	0.0843354	0.0631675	0.0891862
Megf9	0.0466592	0.0424609	0.034924	0.0446885	0.0417848	0.0650149
Mei1	0.0515496	0.0409005	0.0372234	0.0788027	0.0539303	0.0768532
Mei4	0.04943	0.0380753	0.038303	0.0458778	0.0425648	0.0639301
Meig1	0.0422953	0.0355811	0.0324949	0.0389101	0.034531	0.0572878
Meikin	0.0416996	0.036645	0.0324949	0.0389101	0.0335393	0.0572878
Meiob	0.0416996	0.0355811	0.0334666	0.0389101	0.0365032	0.058601
Meioc	0.0669133	0.0648734	0.0591926	0.129812	0.14725	0.179039
Meis1	0.0478922	0.037697	0.0360899	0.0962541	0.108228	0.119524
Meis2	0.0416996	0.0355811	0.0324949	0.0535176	0.0423308	0.0811355
Meis3	0.0433482	0.0408651	0.0350319	0.0464336	0.039534	0.0667469
Melk	0.0920023	0.0695191	0.0673865	0.0775876	0.0914364	0.103936
Meltf	0.0479476	0.037697	0.0382598	0.0510615	0.0452056	0.070877
Memo1	0.0996634	0.0700037	0.0608551	0.0668065	0.0599696	0.0888817
Men1	0.130626	0.13152	0.122175	0.154361	0.15778	0.174433
Meox1	0.0416996	0.0355811	0.0324949	0.0389101	0.035545	0.0572878
Meox2	0.0416996	0.0355811	0.0324949	0.0389101	0.0345421	0.0572878
Mep1a	0.0416996	0.0355811	0.0324949	0.0389101	0.0335393	0.0572878
Mep1b	0.0491113	0.0419526	0.0368024	0.0429692	0.0418071	0.0708389
Mepce	0.434507	0.564522	0.527595	0.341181	0.487467	0.441211
Mepe	0.0416996	0.0355811	0.0324949	0.0389101	0.0335393	0.0572878
Mertk	0.0606237	0.0413852	0.0387996	0.0528325	0.0405369	0.0713147
Mesd	0.12532	0.102358	0.11669	0.126529	0.141366	0.156371
Mesp1	0.0547498	0.041397	0.0440895	0.0520181	0.0449048	0.0680411
Mesp2	0.0472272	0.0484423	0.0373422	0.0813105	0.0813968	0.0929737
Mest	0.0441656	0.0355811	0.0324949	0.0418187	0.0345198	0.0606755
Met	0.0537662	0.041397	0.0374286	0.0466792	0.0492727	0.070896
Metap1	0.0867379	0.073751	0.0852102	0.0921821	0.0779872	0.0959998
Metap1d	0.071208	0.0630885	0.0696752	0.0725848	0.0618081	0.0863694
Metap2	0.0416996	0.0355811	0.0329807	0.0389101	0.0335393	0.0572878
Methig1	0.0460358	0.0387609	0.0444026	0.0487217	0.0395229	0.0620459
Metrn	0.128174	0.10302	0.0978303	0.139301	0.128073	0.145123
Metrnl	0.047906	0.0355811	0.0366945	0.0667548	0.045005	0.0596097
Mettl1	0.151545	0.201098	0.198845	0.166409	0.209102	0.225516
Mettl11b	0.0416996	0.0355811	0.0324949	0.0400736	0.0335393	0.0572878
Mettl13	0.188549	0.160517	0.152046	0.188074	0.179307	0.159359
Mettl14	0.114431	0.0911632	0.0844761	0.0787252	0.0798926	0.0935637
Mettl15	0.0479199	0.0452743	0.0450827	0.05026	0.0495178	0.073256
Mettl16	0.258399	0.155966	0.200054	0.231031	0.212813	0.244491
Mettl17	0.164028	0.152124	0.169125	0.132682	0.128608	0.133951
Mettl18	0.150922	0.203167	0.20271	0.161147	0.241739	0.178429
Mettl2	0.442321	0.446655	0.45969	0.438521	0.505374	0.466239
Mettl21a	0.0609562	0.0803589	0.06567	0.0711241	0.0713908	0.0879681
Mettl21c	0.0466315	0.036645	0.0373206	0.0389101	0.0395452	0.0623885
Mettl21e	0.0416996	0.0355811	0.0324949	0.0389101	0.0335393	0.0572878
Mettl22	0.106507	0.0935984	0.0886972	0.0757778	0.0850182	0.112767
Mettl23	0.183991	0.0971683	0.11668	0.139702	0.135216	0.138633
Mettl24	0.0429326	0.0355811	0.0344382	0.0424004	0.034531	0.0612656
Mettl25	0.119419	0.0967782	0.109403	0.106066	0.102679	0.114138
Mettl26	0.0936648	0.110703	0.0988667	0.0859772	0.0990133	0.12373
Mettl27	0.16932	0.187918	0.238919	0.235296	0.303692	0.26714
Mettl3	0.131	0.124723	0.131416	0.114145	0.126257	0.112691
Mettl4	0.13233	0.173555	0.18236	0.118941	0.154582	0.181551
Mettl5	0.0829559	0.080749	0.0741446	0.0998866	0.0863665	0.10131
Mettl6	0.170968	0.181452	0.148602	0.180215	0.219409	0.177554
Mettl7a1	0.0974884	0.080548	0.0833857	0.0781822	0.092974	0.095524
Mettl7a2	0.0460358	0.0387609	0.0444026	0.0487217	0.0395229	0.0620459
Mettl7a3	0.0473796	0.0483241	0.0426537	0.0508417	0.0494955	0.0717905
Mettl7b	0.0416996	0.0355811	0.0332506	0.0400736	0.0370381	0.0589817
Mettl8	0.0684511	0.0556176	0.050664	0.0646348	0.0509998	0.0683456
Mettl9	0.114127	0.0958562	0.081993	0.0837537	0.0790458	0.0973702
Mex3a	0.125778	0.0868841	0.0861926	0.0837537	0.075859	0.0970656
Mex3b	0.0818337	0.0554285	0.0457844	0.115877	0.107838	0.149443
Mex3c	0.188687	0.170316	0.134233	0.128959	0.138124	0.16406
Mex3d	0.137138	0.13613	0.118115	0.105109	0.116663	0.131039
Mfap1a	0.190474	0.141107	0.126525	0.19437	0.170081	0.15226
Mfap1b	0.141515	0.120314	0.122434	0.142597	0.141277	0.14124
Mfap2	0.053309	0.0450615	0.0378064	0.0545647	0.0488938	0.0698302
Mfap3	0.216686	0.149015	0.179769	0.177461	0.162381	0.179153
Mfap3l	0.0478368	0.0419644	0.0366297	0.0452831	0.0455622	0.0725328
Mfap4	0.0590583	0.0445887	0.0436037	0.0677243	0.0586993	0.077957
Mfap5	0.0441933	0.0355811	0.0333586	0.0394918	0.0335393	0.0589817
Mff	0.0841057	0.0786803	0.0705173	0.0893382	0.0862996	0.126471
Mfge8	0.0595847	0.0540691	0.0463242	0.0627991	0.0573399	0.0901759
Mfhas1	0.0657496	0.0602396	0.0489907	0.0792422	0.0918041	0.0922695
Mfn1	0.0591691	0.0588684	0.0555221	0.0614289	0.0599027	0.0967802
Mfn2	0.0620368	0.0526033	0.0569363	0.0623338	0.0771738	0.0742076
Mfng	0.0700997	0.0484423	0.0449207	0.0684999	0.0678251	0.0819729
Mfrp	0.0528934	0.041397	0.0415633	0.047597	0.0365367	0.0640253
Mfsd1	0.111107	0.0737746	0.0587068	0.0984	0.0803717	0.10327
Mfsd10	0.357093	0.344073	0.337159	0.312794	0.294678	0.278312
Mfsd11	0.103778	0.0917306	0.0996008	0.123336	0.0930855	0.114652
Mfsd12	0.0810718	0.0628284	0.0528232	0.0917555	0.0723379	0.0870736
Mfsd13a	0.118906	0.10867	0.10882	0.109711	0.0930075	0.124587
Mfsd13b	0.0491806	0.0377089	0.0383138	0.045839	0.0395229	0.0589817
Mfsd14a	0.161021	0.142561	0.138703	0.117635	0.134948	0.14733
Mfsd14b	0.0796171	0.0710558	0.0592682	0.0749893	0.0743101	0.0837239
Mfsd2a	0.067038	0.0516221	0.0436577	0.0798756	0.0737196	0.0868833
Mfsd2b	0.0557749	0.0510547	0.0521538	0.0771093	0.0539749	0.083191
Mfsd3	0.169015	0.139452	0.139394	0.140128	0.139461	0.118058
Mfsd4a	0.0429464	0.0355811	0.0339416	0.0447531	0.0410048	0.0681743
Mfsd4b1	0.0429464	0.0355811	0.0324949	0.0400736	0.0373389	0.0572878
Mfsd4b2	0.0416996	0.0355811	0.0324949	0.0400606	0.0346647	0.0614939
Mfsd4b3	0.0466592	0.038229	0.0339308	0.0452831	0.0378626	0.0623504
Mfsd4b4	0.0832884	0.070252	0.0777072	0.0784408	0.0709785	0.0949911
Mfsd4b5	0.0416996	0.0355811	0.0324949	0.0389101	0.0335393	0.0572878
Mfsd5	0.299891	0.319651	0.292357	0.284496	0.354113	0.280634
Mfsd6	0.0441933	0.0408532	0.0339524	0.0456839	0.0370158	0.0640633
Mfsd6l	0.0557611	0.0525678	0.0420383	0.0551335	0.0554791	0.0719237
Mfsd7a	0.0466177	0.0445887	0.0392962	0.053621	0.0533509	0.0759396
Mfsd8	0.0503582	0.0419408	0.038303	0.041237	0.0408266	0.0625407
Mfsd9	0.0478506	0.0355811	0.0358632	0.0432536	0.0414171	0.0675082
Mga	0.0795063	0.0894256	0.0936848	0.0879679	0.0952583	0.106487
Mgam	0.0416996	0.0355811	0.0324949	0.0389101	0.0335393	0.0572878
Mgarp	0.0483355	0.043442	0.035399	0.0485924	0.0490387	0.0688214
Mgat1	0.068742	0.0414206	0.0429667	0.0504151	0.0414283	0.0683266
Mgat2	0.297799	0.282013	0.273292	0.352285	0.401469	0.354746
Mgat3	0.0799496	0.0477685	0.05088	0.0636523	0.0471779	0.0782045
Mgat4a	0.0541125	0.0457589	0.0444565	0.0457226	0.0416957	0.067413
Mgat4b	0.0781348	0.0580764	0.0623018	0.0749117	0.0799706	0.0872829
Mgat4c	0.0416996	0.0355811	0.0324949	0.0389101	0.0335393	0.0572878
Mgat4d	0.0416996	0.0355811	0.0324949	0.0400736	0.0335393	0.0572878
Mgat4e	0.0470471	0.0400258	0.0324949	0.0389101	0.0344864	0.061513
Mgat5	0.069684	0.0627929	0.0503294	0.0695858	0.0672123	0.0818397
Mgat5b	0.0607623	0.0556294	0.047339	0.0683319	0.0593456	0.0926501
Mgea5	0.306374	0.27622	0.279802	0.280166	0.241327	0.281909
Mgl2	0.0416996	0.0355811	0.0324949	0.0389101	0.0335393	0.0572878
Mgll	0.0441794	0.0377089	0.0324949	0.0423875	0.0454619	0.0598571
Mgme1	0.233532	0.236372	0.250805	0.171037	0.210272	0.179705
Mgmt	0.0543757	0.0498845	0.055684	0.0626182	0.0645603	0.0931069
Mgp	0.0416996	0.0355811	0.0324949	0.0400736	0.0345421	0.0572878
Mgrn1	0.076694	0.0746848	0.0695349	0.0728175	0.0617078	0.0975415
Mgst1	0.0521037	0.0406877	0.0350103	0.0436543	0.0482364	0.0649579
Mgst2	0.0416996	0.0355811	0.0324949	0.0389101	0.0335393	0.0572878
Mgst3	0.0532397	0.0487378	0.038778	0.0545259	0.0460636	0.0663092
Mhrt	0.042517	0.0355811	0.0329807	0.0430338	0.0346758	0.0622743
Mia	0.0749484	0.0611498	0.0761202	0.0593606	0.0475121	0.0915082
Mia2	0.0416996	0.0359121	0.0327324	0.0389101	0.0335393	0.0572878
Miat	0.0563707	0.0464564	0.0469935	0.0523025	0.0490275	0.0801267
Mib1	0.0621892	0.0661264	0.0659183	0.0653845	0.0587439	0.0923456
Mib2	0.102836	0.0946859	0.117781	0.114972	0.107749	0.174528
Mical1	0.113683	0.0931846	0.101555	0.0766051	0.0803829	0.103632
Mical2	0.0441656	0.037697	0.033445	0.0464595	0.0420634	0.061551
Mical3	0.0485433	0.036645	0.0344382	0.043538	0.0353221	0.0589817
Micalcl	0.0416996	0.0355811	0.0324949	0.0389101	0.035545	0.0606946
Micall1	0.0602635	0.0419762	0.0431287	0.0770317	0.0659755	0.0828293
Micall2	0.0466592	0.0377089	0.0343086	0.0477263	0.0444591	0.0632449
Micu1	0.0876523	0.0497426	0.0515061	0.051501	0.0437014	0.0666327
Micu2	0.0655002	0.0462791	0.0480083	0.0562064	0.0516238	0.0678318
Micu3	0.0821108	0.0689398	0.0806436	0.0979863	0.0856645	0.11115
Mid1	0.0429187	0.0355811	0.0342438	0.0400736	0.0355338	0.0589817
Mid1ip1	0.23856	0.209172	0.226817	0.214032	0.201013	0.201706
Mid2	0.0416996	0.0355811	0.0324949	0.0389101	0.0335393	0.0590007
Midn	0.194769	0.135196	0.124064	0.169408	0.155618	0.165963
Mief1	0.169292	0.195176	0.153061	0.179258	0.209492	0.218207
Mief2	0.156713	0.176581	0.15644	0.162582	0.175351	0.154334
Mien1	0.151462	0.132477	0.116831	0.16615	0.175563	0.203705
Mier1	0.104124	0.12386	0.100292	0.116045	0.103693	0.122189
Mier2	0.127011	0.10588	0.108842	0.113822	0.0821323	0.131115
Mier3	0.109458	0.0683251	0.071748	0.0816725	0.0793912	0.108181
Mif	0.514096	0.623768	0.493286	0.437319	0.40977	0.491019
Mif4gd	0.166882	0.142927	0.145126	0.129089	0.10571	0.123673
Mif-ps6	0.0711387	0.0557476	0.0741338	0.0568527	0.0514789	0.0803361
Miga1	0.145533	0.133577	0.138649	0.123918	0.136753	0.147007
Miga2	0.105025	0.0638332	0.0740366	0.0856928	0.0907567	0.0900807
Miip	0.113295	0.253489	0.300605	0.118346	0.256815	0.249954
Mill1	0.0416996	0.0355811	0.0324949	0.0389101	0.0335393	0.0572878
Mill2	0.0441794	0.036645	0.0363706	0.0493422	0.0380298	0.0606946
Milr1	0.048765	0.0366332	0.0329592	0.0400606	0.034531	0.0589817
Mindy1	0.0865301	0.0920262	0.073281	0.0771739	0.068204	0.103004
Mindy2	0.0479338	0.0387727	0.0349024	0.047778	0.0415508	0.0657762
Mindy3	0.0766802	0.0557004	0.0639643	0.0725073	0.0644155	0.0906327
Mindy4	0.0454401	0.0389501	0.0324949	0.0400606	0.0355227	0.0606755
Mink1	0.0739787	0.0629703	0.0641802	0.0762432	0.0674017	0.0991592
Minos1	0.104692	0.0702165	0.0627768	0.0808452	0.0844388	0.10032
Minpp1	0.124143	0.0880543	0.0925836	0.124073	0.110045	0.104222
Mios	0.0894533	0.0750749	0.0823061	0.0944185	0.0757698	0.0932401
Miox	0.0416996	0.0355811	0.0344382	0.0498722	0.0375395	0.0589817
Mip	0.0465899	0.0400494	0.0383138	0.0492517	0.0375283	0.0680601
Mipep	0.0885528	0.0792004	0.0756992	0.0861064	0.0860099	0.111587
Mipol1	0.136237	0.0979248	0.10868	0.121281	0.110969	0.144457
Mir100	0.0416996	0.0355811	0.0324949	0.0389101	0.0345421	0.0572878
Mir101a	0.167643	0.152349	0.165325	0.142455	0.198094	0.176717
Mir101b	0.089384	0.082794	0.0787004	0.0723522	0.0656969	0.0828103
Mir103-1	0.155466	0.147029	0.138519	0.16341	0.152576	0.152964
Mir103-2	0.0994972	0.0804298	0.0781822	0.10052	0.0817868	0.0928595
Mir105	0.0416996	0.0355811	0.0324949	0.0389101	0.0335393	0.0572878
Mir106b	0.761343	0.549367	0.586312	0.610411	0.517508	0.468085
Mir107	0.0416996	0.0399312	0.0392962	0.0412241	0.0350435	0.0657953
Mir10a	0.044789	0.0355811	0.0324949	0.0510744	0.0459522	0.0692211
Mir10b	0.0416996	0.036645	0.0334666	0.0626052	0.0599473	0.0844471
Mir1187	0.0416996	0.0355811	0.0324949	0.0389101	0.0335393	0.0572878
Mir1188	0.15602	0.166569	0.20352	0.139029	0.116262	0.210271
Mir1190	0.115152	0.077841	0.0765844	0.0810261	0.0695857	0.0916224
Mir1192	0.172797	0.119723	0.13948	0.16213	0.128775	0.172187
Mir1193	0.356428	0.534745	0.690804	0.309407	0.459165	0.461347
Mir1197	0.214801	0.267898	0.398295	0.201531	0.229739	0.300808
Mir1199	0.0871258	0.067344	0.068261	0.0813493	0.0801934	0.0844471
Mir122	0.0416996	0.0355811	0.0324949	0.0389101	0.0335393	0.0572878
Mir1224	0.188646	0.222766	0.22442	0.166512	0.202773	0.168399
Mir124-2hg	0.0441656	0.0355811	0.0334666	0.0389101	0.0335393	0.0572878
Mir1247	0.0614411	0.0440449	0.0518084	0.113499	0.100417	0.116098
Mir1249	0.0884974	0.0822739	0.0862789	0.122289	0.109788	0.155191
Mir124a-1	0.129643	0.0834914	0.101943	0.13042	0.122747	0.153173
Mir124a-2	0.0416996	0.0366332	0.0354098	0.041237	0.0335393	0.0589817
Mir124a-3	0.0504136	0.0377089	0.0344274	0.0504022	0.0365255	0.0672227
Mir1251	0.0416996	0.0355811	0.0328836	0.0389101	0.0335393	0.0572878
Mir125a	0.106382	0.0784794	0.0913205	0.10878	0.115738	0.113415
Mir125b-1	0.0416996	0.0355811	0.0334666	0.0389101	0.0335393	0.0572878
Mir125b-2	0.0416996	0.0355811	0.0324949	0.0389101	0.0335393	0.0572878
Mir1264	0.0416996	0.0355811	0.0324949	0.0389101	0.0335393	0.0572878
Mir126a	0.132718	0.152798	0.176455	0.190737	0.189859	0.208881
Mir128-1	0.0562875	0.0441986	0.0570335	0.0477134	0.041328	0.0690689
Mir128-2	0.0416996	0.036645	0.0324949	0.0389101	0.0355338	0.0572878
Mir129-1	0.0441933	0.0355811	0.0349779	0.0446885	0.0356452	0.0589817
Mir129-2	0.0429326	0.0355811	0.0324949	0.0441326	0.034531	0.0606946
Mir1298	0.0416996	0.0355811	0.0324949	0.0400606	0.0335393	0.0572878
Mir1306	0.329427	0.362632	0.3738	0.303008	0.339661	0.327949
Mir130a	0.302911	0.385316	0.359992	0.263813	0.417971	0.397741
Mir130b	0.249228	0.346744	0.403747	0.146811	0.231087	0.259279
Mir132	0.0562044	0.0493052	0.0473822	0.0629413	0.049373	0.0681934
Mir133a-1	0.0596401	0.0456644	0.0423946	0.0443524	0.0394449	0.0692021
Mir133a-2	0.0441656	0.0355811	0.0344382	0.0400736	0.0335393	0.0589436
Mir133b	0.0416996	0.0355811	0.0324949	0.0389101	0.0335393	0.0572878
Mir134	0.39954	0.667908	0.973747	0.41056	0.543782	0.688386
Mir135a-1	0.0466592	0.037697	0.0334666	0.041237	0.0403697	0.0655669
Mir135a-2	0.0416996	0.0355811	0.0324949	0.0389101	0.0335393	0.0572878
Mir135b	0.0627572	0.0430047	0.0431719	0.0551076	0.0523592	0.069164
Mir136	0.452018	0.287096	0.373292	0.408712	0.249662	0.355336
Mir137	0.0416996	0.0355811	0.0334666	0.0400606	0.0335393	0.0572878
Mir138-1	0.0416996	0.0355811	0.0324949	0.0412241	0.0395229	0.0641014
Mir138-2	0.0429464	0.036645	0.0363274	0.0439775	0.0385312	0.0641014
Mir139	0.0429464	0.036645	0.0324949	0.0389101	0.034531	0.0572878
Mir140	0.0847569	0.125444	0.107536	0.0738775	0.102947	0.136805
Mir141	0.451353	0.403378	0.39999	0.398267	0.43074	0.410664
Mir142	0.110345	0.0931255	0.121117	0.0677372	0.0606493	0.0995018
Mir143	0.0652509	0.0614453	0.0650115	0.0543966	0.0775304	0.0819539
Mir145a	0.0642395	0.0623437	0.0761526	0.0573827	0.078834	0.100263
Mir146	0.0416996	0.0355811	0.0373206	0.0400736	0.0335393	0.0572878
Mir146b	0.0454401	0.0376734	0.0354098	0.0447273	0.035545	0.0589817
Mir147	0.0456895	0.0438321	0.0378388	0.0553144	0.0502644	0.077919
Mir148a	0.0584349	0.0553812	0.0459571	0.0672977	0.0729619	0.0725899
Mir148b	0.056052	0.0507947	0.0485481	0.0505961	0.0528495	0.0648056
Mir149	0.0725656	0.0421063	0.0585017	0.061765	0.0437682	0.0671466
Mir150	1.39264	1.70394	1.4427	1.25942	1.50281	1.30239
Mir152	0.0491667	0.0462081	0.0395229	0.0515139	0.0460302	0.0717524
Mir153	0.0454124	0.0360421	0.0325921	0.0458648	0.038832	0.0657382
Mir154	0.378538	0.72044	1.0476	0.431101	0.621925	0.72529
Mir155	0.0628126	0.0530406	0.0489043	0.0539313	0.051958	0.0725899
Mir15a	0.0973914	0.0750513	0.0972581	0.0833013	0.0872579	0.105364
Mir15b	0.0838564	0.0711385	0.0898955	0.0666255	0.0949463	0.115622
Mir16-1	0.0995942	0.0765171	0.0969558	0.0820862	0.0874807	0.101519
Mir16-2	0.0829143	0.0760797	0.095466	0.067608	0.0917706	0.118572
Mir17	1.29718	0.728609	1.04665	0.930715	0.870272	0.946428
Mir17hg	1.11363	0.619099	0.916131	0.788997	0.755971	0.854311
Mir18	1.241	0.696361	0.997292	0.886272	0.836109	0.912379
Mir181a-1	0.0416996	0.0355811	0.0324949	0.0389101	0.035545	0.0572878
Mir181a-2	0.0533505	0.0395056	0.0440895	0.0412241	0.0380743	0.0589817
Mir181b-2	0.0459665	0.0402385	0.0416713	0.0447014	0.0380298	0.0581252
Mir181c	0.088719	0.0620482	0.0596352	0.0686809	0.0692514	0.0851703
Mir181d	0.0902152	0.0631121	0.0566664	0.0679699	0.0696414	0.0865407
Mir182	0.165538	0.0902294	0.105787	0.128946	0.118212	0.12236
Mir183	0.273139	0.196098	0.232582	0.262818	0.212401	0.192494
Mir1839	0.170276	0.135326	0.144554	0.132993	0.145255	0.130163
Mir184	0.0416996	0.0355811	0.0324949	0.0400606	0.034531	0.0572878
Mir185	0.0497347	0.0498726	0.0396417	0.0481917	0.042654	0.0717905
Mir186	0.269496	0.218345	0.252694	0.208693	0.217738	0.233681
Mir187	0.0416996	0.0387727	0.0381951	0.0389101	0.0365367	0.0590007
Mir188	0.0455925	0.0398248	0.0339416	0.0400736	0.0365255	0.0606946
Mir1892	0.0657635	0.0535726	0.0552522	0.0708009	0.0583873	0.0807358
Mir1893	0.19887	0.127891	0.168725	0.165504	0.148319	0.181951
Mir1894	0.462644	0.498076	0.528383	0.606597	0.661738	0.659818
Mir1895	0.0429603	0.0355811	0.0334558	0.0429692	0.0375172	0.0623885
Mir1896	0.109306	0.13061	0.119627	0.0854342	0.11351	0.152888
Mir1897	0.0416996	0.0355811	0.0324949	0.041237	0.0335393	0.0589817
Mir1898	0.0828728	0.0876051	0.0717372	0.0626311	0.0700202	0.122303
Mir1899	0.0416996	0.0355811	0.0334666	0.0389101	0.0335393	0.0572878
Mir18b	0.135683	0.107819	0.118677	0.0601103	0.045941	0.0649198
Mir1900	0.0497763	0.0429928	0.0417036	0.059645	0.0445259	0.0688595
Mir1901	0.0575898	0.0489388	0.0570983	0.0567105	0.0529386	0.0781474
Mir1902	0.098943	0.0914115	0.09552	0.0989171	0.0887844	0.12314
Mir1903	0.0416996	0.0355811	0.0324949	0.0406553	0.0370381	0.0572878
Mir1904	0.0571465	0.0476976	0.0489367	0.0487734	0.0459745	0.0649959
Mir1905	0.151379	0.129298	0.123654	0.11028	0.108184	0.113434
Mir1907	0.0897442	0.079496	0.0925188	0.0596967	0.0560808	0.0763583
Mir190a	0.0441933	0.0430047	0.0477924	0.0458778	0.0415285	0.0694115
Mir190b	0.0416996	0.036645	0.0324949	0.0389877	0.0335393	0.0588484
Mir1912	0.0416996	0.0355811	0.0324949	0.0389101	0.0335393	0.0572878
Mir192	0.0696979	0.0466691	0.0460111	0.0603042	0.0438908	0.0708389
Mir1929	0.0472826	0.043773	0.0385729	0.0475841	0.0400354	0.069145
Mir1930	0.0857128	0.0853828	0.0781174	0.0902301	0.09547	0.111587
Mir1931	0.0906862	0.0686916	0.0702042	0.059102	0.0519358	0.0723044
Mir1932	0.0711248	0.0499436	0.0463458	0.0682414	0.0733296	0.0956572
Mir1933	0.0516188	0.0355811	0.0373422	0.0459165	0.039534	0.0599904
Mir1934	0.267376	0.156096	0.211886	0.204905	0.158704	0.16583
Mir1936	0.0826511	0.0552275	0.0534169	0.0743171	0.0492058	0.0852465
Mir1938	0.378247	0.291588	0.336306	0.364967	0.325454	0.338207
Mir193a	0.0615935	0.0493643	0.0459787	0.0864167	0.0727056	0.0998634
Mir193b	0.057756	0.0403095	0.0421786	0.0571371	0.0564931	0.0899285
Mir1941	0.0416996	0.0355811	0.0324949	0.0389101	0.0335393	0.0572878
Mir194-1	0.0739233	0.063384	0.0779339	0.0738388	0.0668892	0.0855891
Mir1942	0.0429464	0.0377089	0.0324949	0.0481658	0.0375061	0.0591529
Mir194-2	0.0701274	0.0471775	0.0455253	0.0578223	0.0424757	0.0708389
Mir1943	0.0839118	0.0785976	0.0769191	0.0771868	0.0933195	0.130772
Mir1945	0.245501	0.236679	0.192066	0.187518	0.202651	0.246452
Mir1946a	0.0441656	0.0355811	0.0324949	0.0389101	0.0335393	0.0572878
Mir1947	0.0575067	0.0424845	0.0482458	0.0452702	0.0493841	0.0620649
Mir1948	0.0441517	0.0370114	0.0334558	0.0389101	0.0335393	0.0590007
Mir1949	2.32946	2.53837	3.12833	2.2491	2.78362	2.60041
Mir1951	0.0603744	0.0431347	0.0465725	0.0431502	0.0438128	0.0760348
Mir1952	0.0416996	0.0355811	0.0324949	0.0389101	0.0335393	0.0572878
Mir1953	0.0466731	0.036645	0.0347836	0.0441326	0.0458965	0.0669372
Mir1955	0.0565369	0.0389146	0.0443162	0.0452831	0.0385423	0.0692021
Mir1956	0.124614	0.111448	0.124355	0.0984517	0.108395	0.143733
Mir195a	0.27368	0.371072	0.25875	0.267963	0.351093	0.282804
Mir1960	0.0590444	0.0462554	0.0524345	0.0549266	0.0516906	0.0743789
Mir1961	0.0441933	0.0393047	0.0334666	0.0412111	0.0355338	0.0623885
Mir1962	0.0416996	0.0355811	0.0324949	0.0389101	0.0345421	0.0589817
Mir1963	0.0453708	0.0419526	0.0454821	0.0496524	0.05617	0.0790038
Mir1964	0.128812	0.124723	0.110213	0.116097	0.110669	0.117659
Mir1966	0.0845352	0.0668357	0.0641262	0.102821	0.118747	0.13553
Mir1967	0.186568	0.199904	0.241823	0.186794	0.261863	0.275971
Mir1968	0.0918361	0.0719305	0.0976252	0.101244	0.0845056	0.112311
Mir1969	0.0429464	0.0371651	0.0324949	0.0400736	0.0361467	0.0589817
Mir196a-1	0.049139	0.0406286	0.0373314	0.129864	0.0965397	0.130106
Mir196a-2	0.0416996	0.036645	0.0324949	0.0504927	0.0350547	0.0630546
Mir196b	0.0416996	0.0355811	0.0324949	0.0421936	0.0340407	0.0598571
Mir1971	0.0416996	0.0355811	0.0324949	0.0389101	0.0335393	0.0572878
Mir1981	0.0694901	0.0467992	0.0550147	0.0653716	0.047735	0.0858936
Mir1982	0.237147	0.238712	0.243226	0.273819	0.226151	0.237754
Mir1983	0.0502335	0.0461845	0.0431611	0.0561676	0.0504426	0.0676034
Mir199a-1	0.0811133	0.0749331	0.0731298	0.0954009	0.0804943	0.119848
Mir199b	0.0435698	0.0430165	0.0370723	0.0466663	0.0415843	0.0677366
Mir19a	1.19107	0.662565	0.96062	0.843716	0.797555	0.90056
Mir19b-2	0.109236	0.0738101	0.0777288	0.0512942	0.0421303	0.0606755
Mir1a-1	0.0416996	0.0355811	0.0324949	0.0424004	0.0355338	0.0581442
Mir1a-2	0.0601804	0.0450733	0.0441327	0.0485407	0.0384978	0.0725899
Mir1b	0.0556641	0.0456762	0.0382166	0.053453	0.044927	0.0708579
Mir200a	0.119793	0.0906431	0.0896472	0.106893	0.121365	0.0971608
Mir200b	0.129518	0.101696	0.0913961	0.120001	0.142158	0.105326
Mir200c	0.386102	0.334533	0.338973	0.334666	0.360653	0.333792
Mir201	0.0416996	0.0355811	0.0324949	0.0389101	0.0335393	0.0572878
Mir202	0.0936094	0.0758315	0.086484	0.0828876	0.0799037	0.111492
Mir203	0.0429464	0.0355811	0.0324949	0.0435251	0.0385089	0.0572878
Mir204	0.0416996	0.0355811	0.0324949	0.0389101	0.0335393	0.0572878
Mir205	0.107241	0.072297	0.107352	0.0935653	0.0786892	0.0898904
Mir207	0.365252	0.259104	0.274965	0.35756	0.356252	0.375397
Mir208a	0.0494161	0.0432647	0.0438844	0.067065	0.0675911	0.102223
Mir208b	0.0515773	0.0413734	0.0355393	0.051152	0.0504872	0.0949721
Mir20a	1.16451	0.652269	0.951821	0.812795	0.778513	0.881166
Mir20b	0.11403	0.0801816	0.0840874	0.0530651	0.0430885	0.0606755
Mir210	0.129103	0.097322	0.0981973	0.111573	0.0969297	0.123978
Mir211	0.0416996	0.0355811	0.0324949	0.0389101	0.0355338	0.0606755
Mir212	0.0923764	0.0735618	0.0768543	0.098038	0.0785555	0.0921933
Mir2136	0.0416996	0.0355811	0.0324949	0.0389101	0.0335393	0.0572878
Mir2137	0.0601527	0.0505819	0.0451798	0.0630965	0.0478687	0.074398
Mir215	0.0628957	0.0560195	0.0664905	0.0715248	0.0566714	0.0775003
Mir216a	0.0416996	0.0355811	0.0324949	0.0389101	0.0335393	0.0572878
Mir216b	0.0416996	0.0355811	0.0324949	0.0389101	0.0335393	0.0572878
Mir217	0.0416996	0.0361012	0.0324949	0.0389101	0.0335393	0.0572878
Mir218-1	0.045731	0.0413734	0.0396956	0.0402933	0.0381301	0.0600284
Mir218-2	0.0416996	0.0408651	0.0426752	0.043538	0.048905	0.0653385
Mir219a-1	0.047726	0.0371533	0.0324949	0.0422194	0.0345533	0.0586771
Mir219a-2	0.169694	0.200022	0.190435	0.180266	0.215743	0.202258
Mir21a	0.0558858	0.0738455	0.0704849	0.0776522	0.0836142	0.0946485
Mir22	0.278085	0.207564	0.179273	0.270212	0.336864	0.280596
Mir221	0.0443734	0.0377089	0.0358848	0.0487475	0.0406929	0.0641204
Mir222	0.0454401	0.036113	0.0354098	0.0481658	0.041562	0.0658143
Mir223	0.0416996	0.0355811	0.0324949	0.0389101	0.0335393	0.0572878
Mir224	0.051508	0.0451442	0.0379791	0.0620882	0.0579862	0.0818777
Mir22hg	0.177147	0.13087	0.128393	0.176763	0.221304	0.214858
Mir23a	0.134367	0.130302	0.106758	0.0893511	0.0962945	0.129345
Mir23b	0.237023	0.221489	0.225057	0.173493	0.195029	0.172872
Mir24-1	0.213361	0.218392	0.195661	0.166176	0.17485	0.155514
Mir24-2	0.148622	0.155044	0.119227	0.0964739	0.110591	0.134769
Mir25	0.685854	0.513502	0.555016	0.56929	0.482899	0.44496
Mir26a-1	0.0531982	0.0429928	0.0428588	0.0510227	0.0493507	0.0840474
Mir26a-2	0.442168	0.499506	0.449024	0.504591	0.572731	0.616652
Mir26b	0.168267	0.167231	0.164699	0.183808	0.210729	0.219958
Mir27a	0.141848	0.146639	0.115071	0.0906179	0.101944	0.131838
Mir27b	0.228295	0.222719	0.219433	0.1756	0.191519	0.16819
Mir2861	0.504551	0.370232	0.427918	0.459734	0.471767	0.490353
Mir290a	3.62267	3.48701	3.53752	4.84697	5.80308	4.17675
Mir296	0.176815	0.222246	0.276153	0.169291	0.226507	0.193808
Mir297-1	0.0416996	0.0355811	0.0324949	0.0389101	0.0335393	0.0572878
Mir297a-3	0.0728288	0.0598141	0.0559215	0.123892	0.13789	0.181494
Mir297b	0.069407	0.0518586	0.0636296	0.116097	0.1296	0.179305
Mir298	0.196168	0.259222	0.314845	0.186639	0.290009	0.249839
Mir299a	0.130959	0.149228	0.229246	0.152318	0.181747	0.203476
Mir29a	0.0484879	0.0513857	0.04966	0.0485149	0.0594459	0.070896
Mir29b-1	0.0503304	0.0546365	0.0503834	0.0505315	0.0589556	0.0725899
Mir29b-2	0.0453847	0.045097	0.0417144	0.041237	0.0405146	0.0657953
Mir29c	0.0459804	0.0426264	0.0412286	0.0389101	0.0378069	0.0640824
Mir300	0.311154	0.429219	0.604611	0.305503	0.356542	0.399149
Mir301	0.195337	0.144594	0.17245	0.155628	0.165	0.190553
Mir301b	0.237771	0.323587	0.394938	0.137168	0.220301	0.246642
Mir302a	0.178491	0.215224	0.17137	0.134518	0.162393	0.224336
Mir302b	0.181525	0.218451	0.174976	0.137491	0.166749	0.225173
Mir302c	0.180541	0.216123	0.172903	0.136017	0.164253	0.223308
Mir302d	0.174238	0.212068	0.170129	0.133807	0.16149	0.222965
Mir3057	0.121635	0.12003	0.111368	0.103235	0.118268	0.112044
Mir3058	0.0911711	0.0709612	0.0884273	0.115076	0.0949128	0.148434
Mir3059	0.0416996	0.0355811	0.0324949	0.0389101	0.0335393	0.0572878
Mir3060	0.133162	0.0883262	0.0987371	0.119768	0.142269	0.143867
Mir3061	0.169347	0.101719	0.121494	0.10339	0.079458	0.124415
Mir3064	2.22644	2.37266	2.42347	1.9751	2.75838	2.69214
Mir3065	0.0482662	0.0390801	0.0381303	0.0587659	0.0403251	0.0825248
Mir3066	0.118574	0.0977239	0.102785	0.103209	0.0922052	0.134426
Mir3067	0.0536969	0.0503573	0.0635001	0.054681	0.0520806	0.0837619
Mir3068	0.493288	0.419916	0.570842	0.430106	0.484815	0.497985
Mir3070a	0.39332	0.487934	0.476985	0.295756	0.309096	0.364377
Mir3070b	0.548772	0.581449	0.61667	0.470761	0.426272	0.500878
Mir3072	0.145672	0.252957	0.364688	0.174915	0.223632	0.240571
Mir3073a	0.0503582	0.0430283	0.0393934	0.0619977	0.0560474	0.0780712
Mir3074-1	0.28256	0.274022	0.265174	0.212429	0.216858	0.218512
Mir3074-2	0.143718	0.107169	0.109716	0.128378	0.0988128	0.11724
Mir3075	0.0429464	0.0398957	0.0338768	0.0466792	0.0368041	0.061551
Mir3077	0.243603	0.16943	0.165649	0.239911	0.204746	0.216266
Mir3078	0.0793678	0.0583364	0.0902301	0.0853955	0.0794469	0.121675
Mir3081	0.0429187	0.039813	0.0373314	0.0570337	0.0404923	0.069164
Mir3083	0.0491252	0.0439621	0.0424593	0.0470153	0.0386872	0.0666137
Mir3085	0.0416996	0.0355811	0.0334666	0.0400736	0.0355338	0.0589817
Mir3086	0.0416996	0.0366332	0.0324949	0.0389101	0.034531	0.0572878
Mir3087	0.078024	0.0682542	0.0572386	0.0827713	0.0919823	0.132656
Mir3088	0.0429464	0.037697	0.0334558	0.0400736	0.0335393	0.0581442
Mir3089	0.0416996	0.0355811	0.0324949	0.0435121	0.034531	0.0572878
Mir3091	1.0147	1.04241	1.00716	1.01552	1.18455	0.997378
Mir3092	0.0441933	0.0438203	0.0455685	0.0446885	0.0364921	0.0593242
Mir3093	0.0441794	0.0377089	0.0334666	0.060343	0.0537743	0.077919
Mir3094	0.130807	0.116271	0.113236	0.114171	0.101097	0.120875
Mir3095	0.0416996	0.0355811	0.0334666	0.0389101	0.0335393	0.0572878
Mir3097	0.0605129	0.0638095	0.0790027	0.0629155	0.072349	0.0914891
Mir3099	0.0416996	0.0355811	0.0344274	0.0389101	0.0335393	0.0572878
Mir30a	0.0554425	0.0461963	0.04084	0.0553144	0.060393	0.0692592
Mir30b	0.0554702	0.042981	0.0441435	0.05397	0.0504872	0.0759967
Mir30c-1	0.112062	0.118434	0.120706	0.117687	0.12833	0.139089
Mir30c-2	0.0503443	0.0472602	0.0392962	0.0563486	0.0434785	0.0741315
Mir30d	0.0578253	0.0472247	0.0474577	0.0623208	0.0590336	0.0775574
Mir30e	0.10418	0.117489	0.113063	0.0967712	0.131138	0.13494
Mir31	0.0635746	0.0559368	0.0601102	0.0817888	0.0749007	0.0947246
Mir3100	0.0707785	0.068467	0.0653353	0.0761527	0.0582536	0.0755018
Mir3101	0.0898966	0.0806662	0.0810646	0.0786734	0.067346	0.0951053
Mir3102	0.0816675	0.0902176	0.0686604	0.0957629	0.102858	0.131895
Mir3103	0.0600419	0.0674859	0.05875	0.0581971	0.0540863	0.0742838
Mir3106	0.0416996	0.0355811	0.0324949	0.0389101	0.0335393	0.0572878
Mir3107	0.0441656	0.039813	0.035399	0.0412111	0.0355227	0.0657572
Mir3108	0.0503997	0.0398366	0.0453958	0.0452185	0.0416734	0.0651291
Mir3109	0.042323	0.0377089	0.0353882	0.0441326	0.0400132	0.0663472
Mir3110	0.0416996	0.0355811	0.0334666	0.0412241	0.0335393	0.0572878
Mir3112	0.095826	0.0796496	0.0840766	0.0891184	0.0776306	0.128355
Mir32	0.0942605	0.06563	0.0762498	0.077161	0.0649281	0.0954479
Mir320	0.0546944	0.0445414	0.0373422	0.0520051	0.0404589	0.0657382
Mir322	0.0522145	0.0377089	0.037353	0.0446885	0.0407151	0.0675272
Mir323	0.224928	0.283408	0.405237	0.201505	0.235221	0.314854
Mir324	0.334525	0.272792	0.25373	0.295226	0.253606	0.25553
Mir326	0.0493053	0.036645	0.0421679	0.0493163	0.0404143	0.0623885
Mir328	0.114778	0.0885626	0.122477	0.109026	0.100139	0.110122
Mir329	0.290152	0.367809	0.471598	0.236214	0.280304	0.346524
Mir33	0.162531	0.151285	0.152446	0.160889	0.17973	0.187889
Mir330	0.0728981	0.0638686	0.0731298	0.0690558	0.0616744	0.0886723
Mir331	0.0515219	0.0456644	0.0412286	0.0528325	0.0385423	0.069164
Mir335	0.167713	0.129676	0.170571	0.160191	0.170727	0.251666
Mir337	0.292299	0.298668	0.317025	0.215143	0.18353	0.246204
Mir338	0.0537939	0.0392456	0.041736	0.0595803	0.0552785	0.0793654
Mir339	0.0529349	0.0408769	0.0451043	0.0505185	0.038598	0.0624265
Mir340	0.0741865	0.0524496	0.0663177	0.0776781	0.0864333	0.0945153
Mir341	0.151116	0.167633	0.205549	0.142675	0.119304	0.214382
Mir343	0.144023	0.129865	0.112955	0.126025	0.122179	0.151556
Mir344	0.0466731	0.037697	0.0334666	0.0412241	0.034531	0.0572878
Mir344-2	0.0416996	0.0387373	0.0344382	0.0400606	0.034531	0.0572878
Mir344b	0.0416996	0.036645	0.0324949	0.0389101	0.0335393	0.0572878
Mir344c	0.0416996	0.0355811	0.0334558	0.0389101	0.0335393	0.0572878
Mir344d-1	0.0416996	0.0355811	0.0324949	0.0389101	0.0335393	0.0572878
Mir344d-2	0.0416996	0.0355811	0.0324949	0.0389101	0.0335393	0.0572878
Mir344d-3	0.0416996	0.0355811	0.0324949	0.0389101	0.0335393	0.0572878
Mir344e	0.0416996	0.0355811	0.0324949	0.0389101	0.0335393	0.0572878
Mir344f	0.0416996	0.0366332	0.033445	0.0389101	0.0335393	0.0572878
Mir344g	0.0416996	0.036645	0.0324949	0.0389101	0.0335393	0.0606755
Mir345	0.0763477	0.0559131	0.0520459	0.0633679	0.0625658	0.0778048
Mir346	0.0441378	0.0366332	0.0324949	0.043538	0.0345421	0.061551
Mir3471-1	0.0454262	0.0355811	0.0330995	0.0389101	0.034531	0.0590007
Mir3473a	0.0607346	0.0514566	0.0516033	0.0551076	0.0529052	0.0725899
Mir3474	0.0959922	0.087416	0.084001	0.087063	0.0912024	0.0942679
Mir3475	0.0453293	0.0355811	0.0334666	0.0452573	0.0345421	0.0589817
Mir34a	0.228018	0.223452	0.177168	0.28946	0.348976	0.219026
Mir34b	0.044789	0.0366332	0.0334666	0.0507771	0.0355338	0.0649198
Mir34c	0.0435698	0.0366332	0.0334666	0.0539959	0.0355338	0.0623694
Mir350	0.0647937	0.0504873	0.0557596	0.0490578	0.0497629	0.0780903
Mir351	0.0489728	0.0408887	0.0354098	0.0404097	0.0365032	0.0632449
Mir362	0.0503997	0.04239	0.0431719	0.0483856	0.0425202	0.0640443
Mir363	0.0913374	0.0619655	0.0690275	0.0493293	0.041484	0.0598
Mir365-1	0.0491667	0.0398366	0.0334666	0.0513717	0.0450273	0.0747786
Mir365-2	0.0496655	0.0451088	0.0373314	0.0600069	0.0444368	0.0743409
Mir367	0.173254	0.210212	0.168877	0.134363	0.160799	0.221766
Mir369	0.172381	0.279282	0.368272	0.203095	0.242809	0.315444
Mir370	0.140185	0.137265	0.181605	0.120673	0.113688	0.188403
Mir374b	0.0622169	0.0611735	0.0683042	0.0818793	0.0918709	0.104336
Mir374c	0.0646413	0.0493525	0.0476305	0.058055	0.0419854	0.0719047
Mir375	0.0416996	0.0355811	0.0324949	0.0400606	0.0335393	0.0589817
Mir376a	0.331754	0.432872	0.634288	0.315909	0.373802	0.404193
Mir376b	0.333237	0.425413	0.620178	0.309717	0.375239	0.404098
Mir376c	0.297065	0.41572	0.554228	0.267316	0.339471	0.396884
Mir377	0.306263	0.604571	0.892305	0.331538	0.449393	0.563514
Mir379	0.129103	0.151687	0.194894	0.148156	0.161813	0.208558
Mir380	0.184019	0.226537	0.351679	0.188462	0.206595	0.264799
Mir381	0.205187	0.285098	0.362842	0.196929	0.202428	0.319841
Mir382	0.422288	0.709754	1.00397	0.429033	0.582659	0.693163
Mir383	0.0416996	0.0355811	0.0324949	0.0389101	0.0335393	0.0572878
Mir384	0.0416996	0.0355811	0.0324949	0.0389101	0.0335393	0.0572878
Mir409	0.174155	0.30478	0.379165	0.199424	0.249918	0.331374
Mir410	0.188036	0.27453	0.364677	0.208732	0.229349	0.321459
Mir411	0.123963	0.150268	0.225532	0.162311	0.175463	0.200317
Mir412	0.167311	0.285003	0.368488	0.199036	0.248046	0.323685
Mir421	0.0622446	0.0621901	0.0702042	0.0830428	0.095782	0.102699
Mir423	0.111661	0.108256	0.10461	0.106104	0.112585	0.12786
Mir425	0.158071	0.153034	0.156591	0.196335	0.19796	0.2093
Mir429	0.0897165	0.0743893	0.0676024	0.089907	0.0965285	0.0725137
Mir431	0.738928	0.687129	0.805745	0.564714	0.546936	0.614711
Mir432	0.501739	0.324722	0.412956	0.394763	0.338847	0.408894
Mir434	1.06128	0.769698	0.799149	0.748587	0.876557	0.806635
Mir448	0.0416996	0.0355811	0.0324949	0.0389101	0.0345421	0.0572878
Mir449a	0.0441656	0.0355811	0.0324949	0.0400736	0.0335393	0.0589817
Mir449b	0.0441656	0.0355811	0.0324949	0.0408104	0.0340407	0.0589817
Mir449c	0.0429464	0.0355811	0.0343302	0.0424004	0.0345421	0.0606755
Mir450-1	0.0456063	0.0355811	0.0324949	0.0411206	0.034531	0.0572878
Mir450-2	0.0464237	0.0355811	0.0324949	0.0416377	0.034531	0.0572878
Mir450b	0.0454262	0.0355811	0.0324949	0.0412111	0.034531	0.0572878
Mir451a	0.192746	0.225993	0.23676	0.221723	0.299124	0.216856
Mir452	0.0550961	0.0451324	0.037353	0.061416	0.0584988	0.0800316
Mir453	0.329676	0.521198	0.777611	0.328319	0.418818	0.570004
Mir455	0.0478506	0.0403804	0.0358848	0.0557281	0.0460747	0.0846184
Mir463	0.0416996	0.0355811	0.0324949	0.0389101	0.0335393	0.0572878
Mir465	0.0429187	0.0377089	0.0324949	0.0412241	0.0335393	0.0572878
Mir465b-1	0.0416996	0.0382408	0.0324949	0.0418058	0.0345421	0.0572878
Mir465c-1	0.0416996	0.0403686	0.0324949	0.0435121	0.0355227	0.0572878
Mir465c-2	0.0416996	0.0403686	0.0324949	0.0440551	0.0360018	0.0572878
Mir466	0.0842304	0.0515157	0.0553709	0.147471	0.139004	0.183759
Mir466g	0.0661929	0.0562441	0.0624097	0.141757	0.164365	0.186709
Mir466i	0.0627988	0.0587265	0.0477816	0.0579128	0.0478353	0.0748738
Mir466o	0.109638	0.0884917	0.0972473	0.216061	0.318478	0.297896
Mir467a-7	0.154676	0.0933147	0.107136	0.339604	0.479812	0.398921
Mir467b	0.12557	0.0832196	0.101317	0.334873	0.403062	0.484262
Mir467d	0.0890376	0.0514685	0.0554249	0.147109	0.146626	0.185091
Mir467f	0.238727	0.208191	0.172731	0.20921	0.190461	0.249858
Mir468	0.0416996	0.0355811	0.0324949	0.0389101	0.034531	0.0572878
Mir470	0.0416996	0.0355811	0.0324949	0.0389101	0.0335393	0.0589817
Mir471	0.0416996	0.0355811	0.0324949	0.0389101	0.0345421	0.0572878
Mir483	0.0487234	0.0411724	0.0344382	0.119303	0.122045	0.191524
Mir484	0.0602081	0.039813	0.0391559	0.0551205	0.03852	0.0623885
Mir485	0.357868	0.570929	0.885169	0.3618	0.463043	0.615472
Mir486	0.0479753	0.0366213	0.0368564	0.0519146	0.0425091	0.0723234
Mir487b	0.229888	0.30686	0.43581	0.224334	0.222084	0.351549
Mir488	0.0416996	0.036645	0.0324949	0.0400606	0.0335393	0.0572878
Mir489	0.0416996	0.0355811	0.0334126	0.0389101	0.0335393	0.0590007
Mir490	0.0416996	0.0355811	0.0324949	0.0389101	0.0335393	0.0572878
Mir491	0.0432512	0.0444232	0.0436037	0.0451668	0.0400354	0.0647866
Mir493	0.317887	0.25447	0.31234	0.248844	0.155651	0.282575
Mir494	0.328235	0.490416	0.637441	0.270406	0.422305	0.428345
Mir495	0.291579	0.464446	0.739492	0.342435	0.428634	0.434892
Mir496a	0.369519	0.677057	1.03127	0.401886	0.571226	0.680716
Mir497	0.255393	0.347134	0.252187	0.255527	0.335482	0.270452
Mir499	0.0416996	0.0360776	0.0329807	0.0429433	0.0375283	0.0639682
Mir500	0.0442487	0.037697	0.0334666	0.0400606	0.0355227	0.0572878
Mir501	0.0534752	0.0419408	0.0394366	0.0470283	0.0455288	0.0623504
Mir503	0.0533367	0.0387727	0.0383246	0.0452702	0.0411497	0.0675272
Mir504	0.0458973	0.0355811	0.0334666	0.0400736	0.0336841	0.0572878
Mir505	0.0572711	0.0424727	0.0421894	0.0514881	0.0355338	0.0640824
Mir509	0.0416996	0.0355811	0.0324949	0.0389101	0.0335393	0.0572878
Mir511	0.0416996	0.0355811	0.0324949	0.0389101	0.0335393	0.0572878
Mir532	0.0454401	0.0387609	0.0344382	0.0412241	0.0355338	0.0606946
Mir539	0.280994	0.470451	0.607623	0.301793	0.32747	0.426556
Mir540	0.305654	0.326755	0.35779	0.229854	0.213426	0.269424
Mir541	0.193785	0.359747	0.424043	0.228497	0.26886	0.36352
Mir542	0.0456895	0.0355811	0.0334666	0.042995	0.034531	0.0572878
Mir543	0.377582	0.586792	0.879771	0.379199	0.537843	0.501182
Mir546	0.259258	0.248725	0.217284	0.249568	0.29538	0.284288
Mir547	0.0416996	0.0355811	0.0324949	0.0389101	0.0335393	0.0572878
Mir551b	0.0416996	0.0355811	0.0324949	0.0389101	0.0335393	0.0572878
Mir568	0.0416996	0.0366332	0.0383138	0.0389101	0.035545	0.0623694
Mir574	0.0446781	0.036645	0.0363598	0.04814	0.0420077	0.0725708
Mir582	0.0433759	0.0400139	0.0342438	0.041237	0.034531	0.0590007
Mir592	0.0416996	0.0355811	0.0324949	0.0389101	0.0335393	0.0572878
Mir598	0.0416996	0.0355811	0.0324949	0.0389101	0.034531	0.0589817
Mir599	0.0429464	0.0419289	0.0359388	0.0433441	0.0415063	0.0640824
Mir615	0.0416996	0.0355811	0.0324949	0.0481788	0.0474899	0.0712576
Mir653	0.0416996	0.0355811	0.0338984	0.0390653	0.0335393	0.0590007
Mir654	0.339734	0.427848	0.619984	0.300771	0.373679	0.39835
Mir665	0.31815	0.357289	0.387402	0.244177	0.238786	0.300637
Mir666	0.380076	0.581709	0.864225	0.372749	0.53713	0.500516
Mir667	0.240611	0.410057	0.580148	0.290068	0.341588	0.429278
Mir668	0.355583	0.578955	0.862196	0.354354	0.461071	0.620782
Mir669a-1	0.130377	0.101483	0.10258	0.326651	0.420879	0.460377
Mir669a-2	0.0774698	0.050771	0.0615785	0.124254	0.13448	0.159169
Mir669a-3	0.116468	0.098705	0.101771	0.289008	0.344463	0.388091
Mir669b	0.07082	0.0581828	0.04871	0.129593	0.116752	0.163108
Mir669c	0.0714296	0.0517049	0.0503618	0.141615	0.125822	0.166344
Mir669e	0.07082	0.059223	0.0480191	0.119794	0.111036	0.158522
Mir669g	0.132483	0.101341	0.113549	0.357805	0.43951	0.465249
Mir669h	0.0564261	0.0463618	0.0418008	0.0689007	0.0497072	0.101633
Mir669i	0.0619121	0.0487851	0.0418332	0.0816983	0.0600476	0.125215
Mir669j	0.123644	0.10075	0.103897	0.347774	0.450162	0.472101
Mir669k	0.108959	0.108623	0.101274	0.27546	0.343371	0.424063
Mir669m-2	0.0636023	0.0554048	0.0585665	0.137388	0.131528	0.199194
Mir669p-1	0.157752	0.0980194	0.11913	0.314526	0.434339	0.483216
Mir669p-2	0.143607	0.101861	0.134654	0.385883	0.453349	0.534679
Mir670	0.0430988	0.0376734	0.0349024	0.0412241	0.0342078	0.0572878
Mir671	0.0971421	0.080217	0.0758179	0.0856023	0.0814637	0.100568
Mir672	0.0454262	0.0366332	0.0334666	0.0446497	0.0413614	0.0623885
Mir673	0.423798	0.43111	0.381929	0.412964	0.220434	0.303397
Mir674	0.0952857	0.105289	0.103995	0.104476	0.102913	0.0980553
Mir676	0.0429464	0.0376852	0.0373206	0.0389101	0.0345421	0.0572878
Mir677	1.07179	1.05218	1.12344	1.03497	1.22655	1.16629
Mir678	0.0448305	0.036645	0.0324949	0.0406811	0.0350324	0.0623885
Mir679	0.34842	0.519791	0.67868	0.299802	0.446351	0.452059
Mir680-1	0.0416996	0.0355811	0.0324949	0.0389101	0.0335393	0.0572878
Mir680-2	0.0416996	0.0366332	0.0344382	0.0406294	0.034531	0.0572878
Mir680-3	0.0416996	0.0355811	0.0324949	0.0400736	0.0340184	0.0572878
Mir681	0.0416996	0.0355811	0.0324949	0.0389101	0.0335393	0.0572878
Mir682	0.148221	0.154287	0.141931	0.147884	0.162036	0.222946
Mir683-1	0.0416996	0.0355811	0.0324949	0.0389101	0.0335393	0.0572878
Mir683-2	0.0416996	0.0355811	0.0324949	0.0389101	0.0335393	0.0572878
Mir684-2	0.0420736	0.0416807	0.0375581	0.0408362	0.0373724	0.05862
Mir686	0.174529	0.180589	0.199633	0.163616	0.181725	0.213621
Mir687	0.0508707	0.0455343	0.0435713	0.0545517	0.0550668	0.070306
Mir688	0.411205	0.451005	0.452619	0.327168	0.418339	0.356003
Mir690	0.0416996	0.0355811	0.0324949	0.0389101	0.0335393	0.0572878
Mir691	0.0416996	0.0355811	0.0324949	0.0389101	0.0335393	0.0572878
Mir692-1	0.131388	0.167302	0.128231	0.147264	0.189202	0.188916
Mir693	0.122176	0.120964	0.10054	0.120027	0.128118	0.137719
Mir694	0.0416996	0.036645	0.0324949	0.0400606	0.0350213	0.0572878
Mir695	0.0484048	0.0455816	0.0469935	0.0472997	0.040236	0.067965
Mir697	0.116703	0.104876	0.0897012	0.0925828	0.100874	0.112844
Mir698	0.0459111	0.0444705	0.0368456	0.0427624	0.0381301	0.0622743
Mir700	0.134533	0.124948	0.14382	0.120505	0.118903	0.164536
Mir701	0.0429464	0.0355811	0.0334666	0.0389101	0.0335393	0.0572878
Mir702	0.146808	0.125184	0.108227	0.115916	0.121666	0.120038
Mir703	0.0416996	0.0366332	0.0334666	0.0400477	0.0345421	0.0590007
Mir704	0.109306	0.0681124	0.0630575	0.102239	0.0859096	0.118687
Mir705	0.0666085	0.0507237	0.055209	0.0699477	0.0634572	0.101976
Mir706	0.0640594	0.0573789	0.053838	0.0585979	0.0535292	0.0781854
Mir707	0.298602	0.317097	0.259355	0.207852	0.236836	0.231682
Mir708	0.0671904	0.0512675	0.0562454	0.053272	0.0479913	0.0852655
Mir709	0.078398	0.0890473	0.094991	0.0612608	0.0752907	0.0916224
Mir7-1	0.628569	0.579168	0.666449	0.565154	0.77166	0.894051
Mir710	0.0416996	0.0355811	0.0324949	0.0389101	0.0335393	0.0572878
Mir711	0.0488897	0.0405932	0.0344382	0.049898	0.0374392	0.0634162
Mir713	0.0455094	0.0377089	0.0373098	0.041237	0.034531	0.0589817
Mir717	0.0479338	0.0376852	0.037299	0.0400736	0.0345421	0.0589817
Mir718	0.148304	0.192717	0.16974	0.117661	0.164075	0.179514
Mir7-2	0.0479199	0.0377089	0.0334666	0.0447143	0.0355338	0.0606755
Mir721	0.0538077	0.054932	0.0650331	0.058223	0.0619195	0.0966089
Mir741	0.0416996	0.0355811	0.0324949	0.0389101	0.0335393	0.0572878
Mir742	0.248092	0.338198	0.324194	0.204207	0.315559	0.333925
Mir743	0.0416996	0.0355811	0.0324949	0.0423746	0.0335393	0.0572878
Mir743b	0.0416996	0.0355811	0.0324949	0.0423746	0.0335393	0.0572878
Mir744	0.06079	0.0565869	0.0529095	0.0620365	0.0499969	0.0709341
Mir758	0.244199	0.324178	0.454595	0.213605	0.252269	0.327187
Mir759	0.0416996	0.0355811	0.0324949	0.0389101	0.0335393	0.0572878
Mir760	0.0478506	0.041858	0.0363814	0.0447143	0.042498	0.0606755
Mir761	0.065708	0.0566697	0.0484941	0.0537503	0.0565377	0.0921553
Mir762	0.0588782	0.0531589	0.0363166	0.0613255	0.0453059	0.0727802
Mir763	0.0491252	0.0382408	0.034924	0.0487346	0.0355115	0.0734273
Mir764	0.0416996	0.0355811	0.0324949	0.0389101	0.0343081	0.0572878
Mir767	0.0416996	0.0355811	0.0324949	0.0389101	0.0335393	0.0572878
Mir770	0.249588	0.1669	0.177513	0.155615	0.113521	0.186252
Mir7b	0.0702243	0.0578518	0.0576704	0.0568527	0.0575182	0.0640824
Mir802	0.0416996	0.0355811	0.0324949	0.0389101	0.0335393	0.0572878
Mir804	0.0614965	0.0673795	0.0670626	0.0696892	0.0579528	0.0870355
Mir871	0.0429464	0.0355811	0.0324949	0.0411206	0.0335393	0.0572878
Mir872	0.0529072	0.0419526	0.0480083	0.0504798	0.0375395	0.070877
Mir873a	0.0416996	0.0355811	0.0324949	0.0389101	0.0335393	0.0572878
Mir874	0.0454401	0.042981	0.0363814	0.041237	0.0405034	0.0641014
Mir875	0.0437638	0.0429928	0.0368564	0.0429821	0.0430662	0.0640824
Mir876	0.0416996	0.0355811	0.0324949	0.0389101	0.0335393	0.0572878
Mir877	0.353906	0.43481	0.324097	0.323251	0.353243	0.397018
Mir878	0.0429464	0.0355811	0.0334666	0.0389101	0.0335393	0.0572878
Mir879	0.0416996	0.0355811	0.0334666	0.0389101	0.035545	0.0572878
Mir880	0.0429464	0.0355811	0.0324949	0.0389101	0.0335393	0.0572878
Mir881	0.0429464	0.0355811	0.0334666	0.0389101	0.0335393	0.0572878
Mir882	0.195282	0.198096	0.322402	0.178237	0.219799	0.228999
Mir883a	0.248092	0.338198	0.324194	0.204207	0.315559	0.333925
Mir883b	0.0416996	0.0355811	0.0324949	0.0389101	0.0335393	0.0572878
Mir9-1	0.0429464	0.0377561	0.0324949	0.0522895	0.0515792	0.0776525
Mir9-2	0.0646829	0.0387727	0.0334666	0.0627087	0.0415063	0.0691831
Mir92-2	0.101381	0.0684788	0.0712622	0.0509839	0.0415397	0.0606755
Mir92b	0.116911	0.0796614	0.0694377	0.0876577	0.0703657	0.0742647
Mir93	0.744068	0.546483	0.582134	0.602771	0.511613	0.47073
Mir9-3	0.0429464	0.037697	0.0324949	0.0458907	0.0395229	0.0674701
Mir96	0.276381	0.203072	0.241661	0.278253	0.223878	0.200621
Mir98	0.251763	0.280854	0.293232	0.21261	0.214807	0.370543
Mir99a	0.0416996	0.0355811	0.0324949	0.0389101	0.0335393	0.0572878
Mir99ahg	0.0416996	0.0355811	0.0324949	0.0389101	0.0335393	0.0572878
Mir99b	0.101243	0.0772382	0.0863329	0.0952329	0.109922	0.11488
Mirg	0.34389	0.667459	0.878832	0.384564	0.479211	0.522061
Mirlet7a-1	0.275439	0.176676	0.209058	0.218026	0.25784	0.266969
Mirlet7a-2	0.0416996	0.0355811	0.0324949	0.0389101	0.0355338	0.0572878
Mirlet7b	0.0524778	0.0451206	0.0423622	0.0500919	0.0374281	0.065034
Mirlet7c-1	0.0416996	0.0355811	0.0324949	0.0389101	0.0335393	0.0572878
Mirlet7c-2	0.0611917	0.0493761	0.0426429	0.0591925	0.0434228	0.070915
Mirlet7d	0.173282	0.117406	0.143582	0.171541	0.164365	0.169656
Mirlet7e	0.102019	0.0795078	0.0892477	0.0979346	0.112752	0.116802
Mirlet7f-1	0.26473	0.173142	0.204945	0.207749	0.25208	0.259946
Mirlet7f-2	0.175859	0.177551	0.217889	0.145842	0.144509	0.257205
Mirlet7g	0.246	0.187244	0.231265	0.159868	0.140531	0.172244
Mirlet7i	0.109777	0.0721197	0.0791214	0.0776005	0.0669449	0.0941346
Mirt1	0.0590444	0.0618827	0.0678831	0.052212	0.0550111	0.0776145
Mis12	0.440062	0.352867	0.377092	0.341272	0.441783	0.387749
Mis18a	0.126512	0.0996743	0.081097	0.0885109	0.0945451	0.11979
Mis18bp1	0.0654587	0.0911987	0.104675	0.0679441	0.0985676	0.1377
Misp	0.0479199	0.0376852	0.0371695	0.0452831	0.0376286	0.0640824
Mitd1	0.0695178	0.0561023	0.0479867	0.0644021	0.0579973	0.0692402
Mitf	0.0494022	0.0408769	0.0417144	0.0423746	0.0402583	0.0623885
Mixl1	0.0639071	0.0461845	0.0426645	0.0562193	0.0598136	0.0793845
Mki67	0.116468	0.174241	0.202019	0.125624	0.223109	0.268758
Mkks	0.0843551	0.0774864	0.0909427	0.10105	0.0886396	0.111397
Mkl1	0.105011	0.0974047	0.0792294	0.0783373	0.0690174	0.0967992
Mkl2	0.073286	0.0642824	0.0594517	0.0672589	0.0652846	0.0776715
Mkln1	0.0641149	0.055062	0.0534061	0.0634326	0.0589222	0.0877778
Mknk1	0.0533783	0.0512202	0.0470151	0.0612738	0.0582313	0.0674321
Mknk2	0.130155	0.0899693	0.0760123	0.124784	0.11946	0.121332
Mkrn1	0.13499	0.137631	0.131178	0.173506	0.168354	0.22032
Mkrn2	0.0876523	0.0679114	0.072223	0.0766051	0.0784329	0.0898523
Mkrn2os	0.0416996	0.0355811	0.0339524	0.0400736	0.035545	0.0572878
Mkrn3	0.192469	0.182055	0.213603	0.190595	0.177313	0.165297
Mks1	0.0965463	0.0896738	0.105452	0.0999124	0.122636	0.118173
Mkx	0.0474766	0.0429574	0.0355393	0.048321	0.0477573	0.0649198
Mlana	0.0429464	0.036645	0.0334666	0.0389101	0.0335393	0.0572878
Mlc1	0.0416996	0.0355811	0.0324949	0.0389101	0.0340407	0.0623885
Mlec	0.224901	0.186582	0.19308	0.232284	0.20381	0.264285
Mlf1	0.0441656	0.0355811	0.0329807	0.0692755	0.0547994	0.070306
Mlf2	0.22328	0.263241	0.215071	0.211498	0.248503	0.307451
Mlh1	0.0820831	0.0567761	0.0591062	0.0668065	0.0506098	0.0828293
Mlh3	0.0934708	0.104663	0.119972	0.105975	0.130068	0.143981
Mlip	0.0416996	0.0355811	0.0324949	0.0389101	0.0335393	0.0572878
Mlkl	0.0453985	0.0377089	0.0349132	0.0441068	0.0420968	0.0665756
Mllt1	0.0878878	0.0822384	0.0660263	0.0835469	0.0729507	0.114214
Mllt10	0.0608454	0.0385009	0.0373314	0.0600457	0.0435231	0.0725899
Mllt11	0.126332	0.106601	0.139199	0.121862	0.107448	0.10938
Mllt3	0.0515911	0.04265	0.054205	0.0556247	0.0543983	0.0921362
Mllt6	0.45206	0.469398	0.526159	0.359447	0.516282	0.526629
Mlph	0.0429464	0.0366332	0.0334666	0.0424004	0.0370604	0.0572878
Mlst8	0.213873	0.250522	0.270669	0.200846	0.266175	0.216
Mlx	0.247455	0.192871	0.20854	0.241993	0.240747	0.225744
Mlxip	0.0749346	0.0584665	0.0446401	0.0799144	0.060237	0.0948579
Mlxipl	0.0524778	0.0455462	0.0423406	0.0649321	0.0589779	0.0789277
Mlycd	0.0652232	0.0472011	0.0490339	0.0676855	0.0703991	0.0874733
Mmaa	0.0530181	0.0388791	0.0392962	0.0504798	0.0444925	0.0691831
Mmab	0.0679385	0.0627102	0.0561051	0.0602138	0.0582648	0.0786232
Mmachc	0.0987906	0.092629	0.102656	0.0877482	0.0917483	0.101081
Mmadhc	0.129989	0.121389	0.12971	0.108173	0.129566	0.133303
Mmd	0.0416996	0.0355811	0.0324949	0.0389101	0.0335393	0.0572878
Mmd2	0.0441656	0.0355811	0.033337	0.0389101	0.0380743	0.0633782
Mme	0.0553178	0.0408532	0.0454929	0.0575896	0.0401134	0.0628452
Mmel1	0.0454401	0.0387373	0.0344382	0.0423746	0.034531	0.0606946
Mmgt1	0.0798527	0.0766944	0.0713269	0.0630189	0.069764	0.0690308
Mmgt2	0.0914759	0.059093	0.0593977	0.090954	0.0674351	0.0817826
Mmp10	0.0416996	0.0355811	0.0324949	0.0389101	0.0335393	0.0572878
Mmp11	0.0753225	0.0612562	0.061654	0.0716024	0.0687945	0.0915082
Mmp12	0.0416996	0.0355811	0.0324949	0.0389101	0.0335393	0.0572878
Mmp13	0.0416996	0.0355811	0.0334666	0.0389101	0.0335393	0.0572878
Mmp14	0.0627295	0.0519649	0.051776	0.082293	0.0812297	0.0843139
Mmp15	0.0600003	0.0584192	0.0613517	0.0791647	0.0686608	0.0894336
Mmp16	0.0429187	0.0414916	0.0376984	0.0476229	0.0500638	0.0700205
Mmp17	0.0664561	0.0574617	0.0540323	0.0799144	0.0716805	0.0928404
Mmp19	0.0416996	0.0366213	0.0334666	0.0389101	0.0365367	0.0572878
Mmp1a	0.0416996	0.0355811	0.0324949	0.0389101	0.0335393	0.0572878
Mmp1b	0.0416996	0.0355811	0.0334666	0.0389101	0.0335393	0.0572878
Mmp2	0.0485156	0.0385836	0.0409803	0.0466275	0.0429325	0.0665946
Mmp20	0.0416996	0.0355811	0.0324949	0.0389101	0.0335393	0.0572878
Mmp21	0.0441656	0.0376852	0.0354098	0.0412111	0.0345421	0.0589817
Mmp23	0.0957151	0.104698	0.0871318	0.0960343	0.121945	0.141392
Mmp24	0.0441933	0.0355811	0.0324949	0.0409655	0.034531	0.0587913
Mmp25	0.0497486	0.0414088	0.0379575	0.0516561	0.0418405	0.0649388
Mmp27	0.0416996	0.0355811	0.0324949	0.0389101	0.0335393	0.0581442
Mmp28	0.0429464	0.0355811	0.0324949	0.0435509	0.0360352	0.0589817
Mmp3	0.0416996	0.0355811	0.0324949	0.0389101	0.0335393	0.0572878
Mmp7	0.0416996	0.0355811	0.0324949	0.0389101	0.0335393	0.0572878
Mmp8	0.0416996	0.0355811	0.0324949	0.0389101	0.0335393	0.0572878
Mmp9	0.0453708	0.0374488	0.0329807	0.0546164	0.0465762	0.0698873
Mmrn1	0.0416996	0.0355811	0.0324949	0.0389101	0.0335393	0.0572878
Mmrn2	0.062023	0.0546128	0.0529635	0.0617521	0.0639141	0.0931259
Mms19	0.130086	0.0878416	0.0937495	0.0924536	0.0953808	0.104793
Mms22l	0.239128	0.15184	0.166005	0.207232	0.148253	0.201326
Mn1	0.0842027	0.074212	0.056688	0.115916	0.122168	0.158579
Mnat1	0.0798388	0.0698855	0.0638887	0.0682026	0.0634907	0.0872068
Mnd1	0.0673151	0.0637977	0.0736372	0.0682026	0.0679477	0.0841426
Mnd1-ps	0.0429464	0.0366332	0.0334666	0.0400606	0.0355338	0.0589817
Mndal	0.0416996	0.0355811	0.0324949	0.0389101	0.0335393	0.0572878
Mns1	0.0669826	0.049849	0.0522726	0.0649321	0.069374	0.0787754
Mnt	0.183589	0.190578	0.178398	0.142339	0.119293	0.147273
Mnx1	0.0526163	0.045889	0.0361871	0.0565037	0.0541643	0.0783757
Moap1	0.287796	0.261314	0.210008	0.267368	0.274365	0.229627
Mob1a	0.0760844	0.0538918	0.0635109	0.0633162	0.0602816	0.0944582
Mob1b	0.0987075	0.084118	0.0703661	0.0818535	0.0755247	0.0974463
Mob2	0.0980148	0.0862103	0.0683689	0.084245	0.0681594	0.101729
Mob3a	0.0850478	0.0496362	0.0530499	0.0677889	0.0612287	0.0768722
Mob3b	0.0740895	0.0658309	0.0605421	0.0635748	0.0570948	0.0797461
Mob3c	0.0536692	0.0520831	0.0511498	0.0487475	0.047423	0.0711244
Mob4	0.078495	0.061138	0.0630143	0.0675821	0.0763158	0.0939253
Mobp	0.0466454	0.04661	0.0407536	0.0389101	0.0335393	0.0572878
Mocos	0.0485433	0.044565	0.0387888	0.0548491	0.0403251	0.072685
Mocs1	0.0602774	0.0554285	0.0475009	0.0616099	0.0659309	0.0808119
Mocs2	0.0665254	0.0461963	0.0459355	0.0555988	0.0448491	0.0729134
Mocs3	0.124448	0.159169	0.14504	0.151323	0.171864	0.176203
Mog	0.042323	0.0355811	0.034287	0.0389101	0.0354224	0.0572878
Mogat1	0.0416996	0.036645	0.0324949	0.0389101	0.0338847	0.0572878
Mogat2	0.0429187	0.0355811	0.0334666	0.0435638	0.0374504	0.0596859
Mogs	0.159013	0.125007	0.122887	0.156662	0.16256	0.178506
Mok	0.100661	0.099828	0.11261	0.0655397	0.0595127	0.0818777
Mon1a	0.0485156	0.0429574	0.0381195	0.0421936	0.0484147	0.0700015
Mon1b	0.0753086	0.0611144	0.0683365	0.0671685	0.0717473	0.0999586
Mon2	0.0761537	0.0562087	0.0516788	0.0689524	0.0611507	0.0870165
Morc1	0.0429326	0.0377089	0.034924	0.0389101	0.0368932	0.0579539
Morc2a	0.271338	0.19916	0.206024	0.237584	0.225805	0.259013
Morc2b	0.0428079	0.0377089	0.0368996	0.0423875	0.0375172	0.0589817
Morc3	0.20243	0.156994	0.153244	0.165387	0.128954	0.136539
Morc4	0.051605	0.0419289	0.0379683	0.055754	0.0424311	0.0792893
Morf4l1	0.249907	0.203687	0.241607	0.232892	0.233638	0.250049
Morf4l2	0.178089	0.161663	0.227637	0.145118	0.132241	0.185186
Morn1	0.0867933	0.082593	0.0653245	0.104825	0.069608	0.0870546
Morn2	0.0546666	0.0398366	0.0449423	0.0516173	0.039612	0.0692402
Morn3	0.0429464	0.0377089	0.036878	0.0424004	0.0355338	0.0581252
Morn4	0.0813904	0.0637268	0.0723957	0.0584815	0.0677806	0.0850371
Morn5	0.0418658	0.0355811	0.0324949	0.0394918	0.0335393	0.0572878
Mos	0.0416996	0.0408769	0.0354098	0.0412241	0.0414951	0.0640824
Mospd1	0.051411	0.0515985	0.0431503	0.0503376	0.0454173	0.0672798
Mospd2	0.0749762	0.0517758	0.052834	0.0604335	0.0554457	0.0793845
Mospd3	0.075184	0.0912223	0.0943433	0.107539	0.0792798	0.116022
Mospd4	0.0454401	0.0376852	0.0339524	0.0452573	0.0385089	0.0589817
Mov10	0.16062	0.136792	0.136328	0.119678	0.0957931	0.154391
Mov10l1	0.0423092	0.0398012	0.0388104	0.0565037	0.0583985	0.0802219
Moxd1	0.0503304	0.036645	0.0368564	0.0589081	0.0598916	0.079689
Moxd2	0.0416996	0.0355811	0.0324949	0.0389101	0.0335393	0.0572878
Mpc1	0.0631451	0.0492343	0.04491	0.0626957	0.0549108	0.068574
Mpc2	0.0543203	0.0517049	0.0427832	0.0652423	0.0550557	0.0784709
Mpdu1	0.251029	0.245781	0.250621	0.189561	0.210908	0.202429
Mpdz	0.0497486	0.0413261	0.0344921	0.0502471	0.0448602	0.072647
Mpeg1	0.0491944	0.0408887	0.0455901	0.0511907	0.047501	0.0742647
Mpg	0.242786	0.192871	0.185469	0.266864	0.337243	0.24177
Mphosph10	0.252747	0.25856	0.235194	0.239705	0.272337	0.284003
Mphosph6	0.134755	0.122572	0.140398	0.15184	0.126112	0.141659
Mphosph8	0.262278	0.214751	0.171835	0.185618	0.171975	0.164231
Mphosph9	0.0682987	0.0492107	0.0521107	0.059994	0.0703099	0.08734
Mpi	0.0987491	0.0896856	0.0981434	0.0903723	0.106947	0.128564
Mpig6b	0.0590721	0.0476266	0.0442082	0.0510744	0.0431665	0.0674321
Mpl	0.0416996	0.0355811	0.0324949	0.0400736	0.0335393	0.0572878
Mplkip	0.246028	0.225508	0.265087	0.199372	0.236012	0.282842
Mpnd	0.141876	0.142395	0.143366	0.120259	0.107348	0.169598
Mpo	0.0416996	0.0355811	0.0334666	0.0482046	0.0375283	0.0589817
Mpp1	0.0582825	0.050972	0.0619347	0.0674658	0.0649503	0.0956572
Mpp2	0.0453847	0.036645	0.0324949	0.0400736	0.0348318	0.0632449
Mpp3	0.0991508	0.0563387	0.0635217	0.129774	0.0896758	0.107952
Mpp4	0.0541818	0.0515867	0.0443054	0.0572018	0.0511558	0.0787374
Mpp5	0.0640872	0.0502154	0.0560187	0.0600328	0.0608499	0.0792132
Mpp6	0.0631174	0.0582064	0.0646552	0.0621786	0.0538746	0.0804884
Mpp7	0.0955766	0.0673322	0.0784737	0.0849818	0.0787003	0.099045
Mppe1	0.0503997	0.0425555	0.0385297	0.0570854	0.0380186	0.0677366
Mpped1	0.0441656	0.036645	0.0344274	0.0616099	0.0464202	0.0657762
Mpped2	0.055387	0.049849	0.0470583	0.0662248	0.0536963	0.0845803
Mprip	0.114653	0.0779119	0.0752566	0.117183	0.0940103	0.125424
Mpst	0.0600973	0.0633367	0.0624529	0.0572923	0.0530723	0.0775383
Mptx1	0.0416996	0.0355811	0.0324949	0.0389101	0.0335393	0.0572878
Mpv17	0.156588	0.129085	0.138616	0.133212	0.119438	0.15502
Mpv17l	0.0985136	0.0823448	0.092616	0.0797722	0.0812966	0.0883678
Mpv17l2	0.153527	0.114935	0.113916	0.135526	0.121466	0.143943
Mpz	0.0429326	0.0355811	0.0324949	0.0389101	0.0345421	0.0572878
Mpzl1	0.10961	0.0761506	0.0850482	0.102317	0.0841156	0.109627
Mpzl2	0.14829	0.108055	0.139307	0.122173	0.126402	0.122664
Mpzl3	0.0478922	0.0427919	0.0439383	0.0510873	0.0364698	0.0657382
Mr1	0.0416996	0.0355811	0.0334666	0.0389101	0.0335393	0.0572878
Mrap	0.0435421	0.0377089	0.0339524	0.0400736	0.0365478	0.0572878
Mrap2	0.0435421	0.036645	0.0334666	0.0423875	0.034531	0.0572878
Mras	0.0558027	0.0430047	0.0468856	0.0537115	0.0476347	0.087321
Mrc1	0.0416996	0.0355811	0.0324949	0.0389101	0.0335393	0.0572878
Mrc2	0.0805869	0.0497544	0.051776	0.060524	0.0629335	0.0856462
Mre11a	0.17234	0.115916	0.127993	0.140787	0.121365	0.129192
Mreg	0.151504	0.137194	0.153007	0.13934	0.135294	0.173215
Mrfap1	0.649946	0.867209	0.757694	0.686473	0.892658	0.908782
Mrgbp	0.125348	0.119096	0.110278	0.127692	0.120151	0.137034
Mrgpra1	0.0416996	0.0355811	0.0324949	0.0389101	0.0335393	0.0572878
Mrgpra2a	0.0416996	0.0355811	0.0324949	0.0389101	0.0335393	0.0572878
Mrgpra2b	0.0416996	0.0355811	0.0324949	0.0389101	0.0335393	0.0572878
Mrgpra3	0.0416996	0.0355811	0.0324949	0.0389101	0.0335393	0.0572878
Mrgpra4	0.0416996	0.0355811	0.0324949	0.0389101	0.0335393	0.0572878
Mrgpra6	0.0416996	0.036444	0.0333046	0.0394789	0.0363807	0.0572878
Mrgpra9	0.0416996	0.0355811	0.0324949	0.0389101	0.0335393	0.0572878
Mrgprb1	0.0416996	0.0355811	0.0324949	0.0389101	0.0335393	0.0572878
Mrgprb2	0.0416996	0.0355811	0.0324949	0.0389101	0.0335393	0.0572878
Mrgprb3	0.0416996	0.0355811	0.0324949	0.0389101	0.0335393	0.0572878
Mrgprb4	0.0416996	0.0355811	0.0324949	0.0389101	0.0335393	0.0572878
Mrgprb5	0.0416996	0.0355811	0.0324949	0.0389101	0.0335393	0.0572878
Mrgprb8	0.0416996	0.0355811	0.0324949	0.0389101	0.0335393	0.0572878
Mrgprd	0.0429326	0.0355811	0.0324949	0.0389101	0.0345421	0.0572878
Mrgpre	0.0434036	0.0376734	0.0334666	0.0441197	0.0355338	0.0589817
Mrgprf	0.0453708	0.0366095	0.0368564	0.0423875	0.0376398	0.0640633
Mrgprg	0.0416996	0.037697	0.0324949	0.0389101	0.0335393	0.0572878
Mrgprh	0.0448721	0.0377089	0.0354098	0.0412628	0.0365255	0.0589817
Mrgprx1	0.042323	0.0355811	0.0324949	0.0389101	0.0340407	0.0572878
Mrgprx2	0.0416996	0.0355811	0.0324949	0.0389101	0.0335393	0.0572878
Mri1	0.181996	0.170222	0.187434	0.15259	0.171986	0.17744
Mrm1	0.246332	0.20695	0.174307	0.251662	0.237026	0.208939
Mrm2	0.109707	0.0843898	0.0721366	0.0835857	0.0802826	0.0981315
Mrm3	0.161271	0.11172	0.116464	0.151581	0.163763	0.162785
Mrnip	0.0876523	0.0693536	0.0671274	0.0823835	0.0912469	0.089091
Mro	0.0416996	0.0355811	0.0324949	0.0400606	0.0335393	0.0572878
Mroh1	0.0544588	0.0444232	0.0413042	0.0505573	0.0460747	0.0656621
Mroh2a	0.0416996	0.0355811	0.0324949	0.0389101	0.034531	0.0572878
Mroh2b	0.0416996	0.0355811	0.0324949	0.0389101	0.0335393	0.0572878
Mroh4	0.0416996	0.0370942	0.0334666	0.0400606	0.0335393	0.0572878
Mroh5	0.0501365	0.0374961	0.0373422	0.0493163	0.0444256	0.0691831
Mroh7	0.0416996	0.036645	0.0324949	0.0389101	0.0335393	0.0572878
Mroh8	0.0590583	0.0690344	0.0628307	0.063717	0.0557131	0.0887104
Mroh9	0.0416996	0.0355811	0.0324949	0.0389101	0.0335393	0.0572878
Mrpl1	0.0840365	0.0605351	0.0733565	0.0692238	0.0580976	0.0958095
Mrpl10	0.268526	0.235852	0.261568	0.253834	0.287223	0.2931
Mrpl11	0.20588	0.239114	0.223513	0.179788	0.245015	0.243235
Mrpl12	0.506325	0.454717	0.417792	0.436698	0.451187	0.386359
Mrpl13	0.0911434	0.0731245	0.0657132	0.0844389	0.0693294	0.0997683
Mrpl14	0.0633529	0.0608661	0.0547772	0.0687455	0.0564485	0.0698873
Mrpl15	0.236205	0.23266	0.246562	0.191487	0.269729	0.306937
Mrpl16	0.142125	0.121378	0.118159	0.112969	0.149099	0.136767
Mrpl17	0.31549	0.287923	0.296751	0.299168	0.351327	0.327777
Mrpl18	0.307164	0.275582	0.222876	0.281097	0.240658	0.241218
Mrpl19	0.088054	0.0768244	0.114585	0.0948968	0.0875141	0.110864
Mrpl2	0.207417	0.216796	0.193804	0.191487	0.250765	0.196815
Mrpl20	0.183284	0.195708	0.167257	0.173842	0.191921	0.186747
Mrpl21	0.161008	0.197552	0.202419	0.149759	0.199765	0.218988
Mrpl22	0.193231	0.150185	0.159873	0.165853	0.200355	0.204694
Mrpl23	0.105814	0.113966	0.1137	0.11982	0.158704	0.16642
Mrpl24	0.362288	0.381923	0.408713	0.324001	0.416756	0.419324
Mrpl27	0.105911	0.126815	0.131156	0.134014	0.136007	0.16033
Mrpl28	0.275578	0.23792	0.199342	0.262921	0.260035	0.225345
Mrpl3	0.102891	0.0895083	0.103304	0.0959697	0.0976205	0.116155
Mrpl30	0.178103	0.169442	0.182177	0.172614	0.204779	0.194835
Mrpl32	0.195143	0.148424	0.186679	0.199282	0.191753	0.187774
Mrpl33	0.246831	0.226099	0.24653	0.231276	0.292338	0.265712
Mrpl34	0.0868072	0.0779238	0.0735508	0.0807159	0.0653515	0.0775383
Mrpl35	0.0516465	0.0420708	0.0416389	0.0443653	0.0397569	0.0665185
Mrpl36	0.161534	0.174253	0.175354	0.183356	0.206874	0.204656
Mrpl37	0.200865	0.190672	0.203747	0.135668	0.230864	0.189202
Mrpl38	0.292271	0.274837	0.279187	0.347515	0.38715	0.324884
Mrpl39	0.133522	0.144476	0.147609	0.128429	0.175062	0.158655
Mrpl4	0.111882	0.101778	0.0994172	0.150263	0.1335	0.140764
Mrpl40	0.202943	0.16547	0.161406	0.187195	0.181435	0.168019
Mrpl41	0.120873	0.0943313	0.105301	0.137284	0.129188	0.134522
Mrpl42	0.138163	0.102039	0.120933	0.109931	0.132452	0.120875
Mrpl43	0.217434	0.242779	0.217705	0.255721	0.267969	0.280634
Mrpl44	0.140698	0.152549	0.162172	0.132165	0.159741	0.172796
Mrpl45	0.161603	0.138364	0.152705	0.156093	0.178338	0.159073
Mrpl46	0.167491	0.143873	0.139404	0.119561	0.151551	0.150794
Mrpl47	0.112215	0.0907495	0.092983	0.0860935	0.107526	0.100168
Mrpl48	0.0675783	0.0781247	0.0566772	0.060692	0.0612398	0.0860649
Mrpl49	0.25071	0.211146	0.180752	0.27281	0.248792	0.222566
Mrpl50	0.103542	0.0895911	0.0955416	0.0803281	0.0910575	0.133208
Mrpl51	0.227034	0.250132	0.218202	0.181701	0.262832	0.226239
Mrpl52	0.165496	0.152148	0.153029	0.143942	0.198116	0.168266
Mrpl53	0.0915729	0.0858202	0.0862897	0.0873474	0.0978322	0.108143
Mrpl54	0.143566	0.195578	0.163457	0.144213	0.183775	0.180409
Mrpl55	0.201239	0.179785	0.193156	0.216035	0.237683	0.191524
Mrpl57	0.16073	0.137939	0.127486	0.161949	0.190617	0.180409
Mrpl58	0.192705	0.226939	0.217543	0.173234	0.224245	0.182655
Mrpl9	0.176025	0.18027	0.155447	0.178883	0.181547	0.185681
Mrps10	0.227131	0.229918	0.225932	0.194215	0.260916	0.222318
Mrps11	0.106133	0.0946859	0.0930478	0.0952717	0.09235	0.113319
Mrps12	0.157419	0.11912	0.12523	0.175238	0.128263	0.128317
Mrps14	0.125722	0.107145	0.116151	0.121229	0.110914	0.138214
Mrps15	0.102143	0.0946859	0.0777396	0.103532	0.0999716	0.135397
Mrps16	0.151518	0.138825	0.139685	0.141796	0.153646	0.131572
Mrps17	0.298117	0.271882	0.33948	0.307429	0.375217	0.335714
Mrps18a	0.116385	0.118954	0.10759	0.122922	0.100038	0.111816
Mrps18b	0.407534	0.366863	0.423158	0.399029	0.422762	0.369173
Mrps18c	0.111411	0.0811509	0.089496	0.0993049	0.0923166	0.102852
Mrps2	0.499536	0.584464	0.634256	0.669474	0.957575	0.854311
Mrps21	0.104318	0.0693063	0.0807839	0.0991627	0.0826448	0.108162
Mrps22	0.0724825	0.0664102	0.0783549	0.0618813	0.0703434	0.0978269
Mrps23	0.147819	0.136142	0.131437	0.157825	0.170148	0.172777
Mrps24	0.24129	0.210744	0.238206	0.234262	0.234608	0.209776
Mrps25	0.0955904	0.0921207	0.0704309	0.0932292	0.0910352	0.109551
Mrps26	0.112187	0.127146	0.110051	0.138344	0.168521	0.167257
Mrps27	0.112672	0.0910805	0.0842925	0.102239	0.0899544	0.102319
Mrps28	0.0813211	0.0852764	0.0821226	0.0790742	0.0708894	0.10327
Mrps30	0.331893	0.267508	0.290533	0.251093	0.283201	0.318242
Mrps31	0.111841	0.0998871	0.0963297	0.0883557	0.113164	0.115432
Mrps33	0.0453708	0.0444113	0.0388104	0.0459036	0.0454619	0.0657953
Mrps34	0.197914	0.208273	0.150459	0.218621	0.220323	0.184748
Mrps35	0.115041	0.0980785	0.10407	0.0989817	0.0932526	0.107001
Mrps36	0.0631035	0.0541282	0.0509987	0.0569174	0.0514566	0.0702679
Mrps5	0.0861561	0.0691053	0.078668	0.0739551	0.0706331	0.0944772
Mrps6	0.152224	0.0966836	0.116312	0.146837	0.126926	0.137852
Mrps7	0.395412	0.345042	0.33663	0.338014	0.439075	0.338911
Mrps9	0.120915	0.079094	0.0922057	0.0904758	0.0821434	0.100511
Mrrf	0.0714158	0.0556413	0.0584261	0.07115	0.051646	0.0859507
Mrs2	0.0547221	0.0537617	0.0536436	0.065126	0.0709785	0.089662
Mrto4	0.224319	0.226643	0.206985	0.219681	0.23502	0.19986
Mrvi1	0.0429326	0.0355811	0.0324949	0.0389101	0.0335393	0.0572878
Ms4a1	0.0416996	0.0355811	0.0324949	0.0389101	0.0335393	0.0572878
Ms4a10	0.0466454	0.0408651	0.034395	0.041237	0.0365255	0.0589817
Ms4a13	0.0429464	0.0355811	0.0324949	0.0389101	0.0335393	0.0590007
Ms4a15	0.0429187	0.0355811	0.0324949	0.0389101	0.0335393	0.0572878
Ms4a2	0.0416996	0.0355811	0.0324949	0.0389101	0.0335393	0.0572878
Ms4a3	0.0416996	0.0355811	0.0324949	0.0389101	0.0335393	0.0572878
Ms4a4b	0.0416996	0.0355811	0.0324949	0.0389101	0.0335393	0.0572878
Ms4a4c	0.042323	0.0355811	0.0324949	0.0389101	0.0335393	0.0572878
Ms4a4d	0.0416996	0.0355811	0.0335529	0.0441326	0.0350324	0.0590007
Ms4a5	0.0416996	0.0355811	0.0324949	0.0389101	0.0335393	0.0572878
Ms4a6b	0.0416996	0.0355811	0.0324949	0.0389101	0.0335393	0.0572878
Ms4a6c	0.0416996	0.0355811	0.0324949	0.0389101	0.0335393	0.0572878
Ms4a6d	0.0416996	0.0355811	0.0329052	0.0389101	0.0335393	0.0572878
Ms4a7	0.0416996	0.0355811	0.0324949	0.0389101	0.0335393	0.0572878
Ms4a8a	0.0416996	0.0355811	0.0324949	0.0389101	0.0335393	0.0572878
Msantd1	0.0423092	0.0419289	0.0408508	0.0446626	0.0400912	0.0602949
Msantd2	0.198094	0.205436	0.20909	0.189315	0.19065	0.209034
Msantd3	0.109666	0.0876642	0.0995576	0.0848137	0.0724939	0.112482
Msantd4	0.065902	0.0571662	0.0538056	0.0576671	0.0659755	0.0762251
Msc	0.073757	0.0758551	0.112728	0.0796688	0.0833357	0.10112
Msgn1	0.0416996	0.0355811	0.0344274	0.0400218	0.034531	0.0598191
Msh2	0.234571	0.117938	0.160391	0.180796	0.112975	0.180466
Msh3	0.0928336	0.0750513	0.0810106	0.0924665	0.0797477	0.100282
Msh4	0.11511	0.0768835	0.0945916	0.0946124	0.0939992	0.119638
Msh5	0.0733414	0.0585138	0.0519055	0.0706846	0.0668669	0.0742076
Msh6	0.914039	0.699352	0.780181	0.717873	0.651776	0.76817
Msi1	0.0704044	0.0588211	0.0686172	0.0657853	0.061251	0.0900617
Msi2	0.125514	0.121519	0.144025	0.13974	0.156576	0.166534
Msl1	0.193037	0.181322	0.161482	0.15917	0.164198	0.178144
Msl2	0.196889	0.195117	0.177999	0.124125	0.158092	0.178487
Msl3	0.057659	0.0467283	0.0439275	0.0581842	0.0565042	0.0717144
Msl3l2	0.0465207	0.0387373	0.034287	0.0424004	0.0348987	0.0606946
Msln	0.0428356	0.0355811	0.0363814	0.0452702	0.0365255	0.0606946
Mslnl	0.0466731	0.036645	0.0366945	0.0458907	0.0355338	0.0572878
Msmb	0.0460358	0.0440567	0.0484833	0.0559479	0.04008	0.0649198
Msmo1	0.144425	0.100466	0.117036	0.0894545	0.0811851	0.133056
Msmp	0.154025	0.151817	0.165681	0.155951	0.174304	0.178905
Msn	0.0737016	0.0535844	0.0500919	0.0648545	0.0574291	0.0706105
Msr1	0.0416996	0.0355811	0.0324949	0.0389101	0.0335393	0.0572878
Msra	0.0416996	0.0355811	0.0324949	0.0389101	0.0345421	0.0572878
Msrb1	0.104748	0.0681242	0.0572926	0.0829393	0.0775638	0.0790419
Msrb2	0.0918499	0.0941067	0.084217	0.0766051	0.0632009	0.0784138
Msrb3	0.0443318	0.0355811	0.0329807	0.0470541	0.040002	0.0590007
Mss51	0.0615796	0.0476976	0.0494225	0.0475712	0.040548	0.0664804
Mst1	0.0529349	0.0400612	0.034924	0.063717	0.0459856	0.0648817
Mst1r	0.0416996	0.0366332	0.0339524	0.0505315	0.0476236	0.0724757
Mstn	0.0416996	0.0355811	0.0324949	0.0389101	0.0335393	0.0572878
Msto1	0.282172	0.287604	0.260143	0.239097	0.252269	0.287695
Msx1	0.0479338	0.0371769	0.0324949	0.0798239	0.0699088	0.078509
Msx1os	0.0479338	0.0377089	0.0324949	0.0885884	0.0733073	0.100453
Msx2	0.0477121	0.037697	0.0334666	0.0613255	0.0561588	0.080279
Msx3	0.05094	0.0408532	0.0334558	0.0610799	0.0559917	0.0844661
Mt1	0.21343	0.438971	0.437375	0.360352	0.903388	0.573563
Mt2	0.211172	0.532132	0.500206	0.353164	0.96679	0.811469
Mt3	0.0528103	0.039813	0.0420815	0.0455287	0.045473	0.0641014
Mt4	0.0416996	0.0409005	0.0334666	0.0400736	0.0345421	0.0590007
Mta1	0.221036	0.26473	0.277438	0.197912	0.260737	0.210899
Mta2	0.208872	0.198048	0.179122	0.192263	0.191865	0.221805
Mta3	0.0869873	0.069389	0.0859011	0.0920141	0.110836	0.145104
Mtag2	0.0687281	0.0633249	0.0678723	0.0673494	0.0574179	0.0818587
Mtap	0.0857266	0.0624383	0.0668251	0.0848655	0.0752016	0.0964376
Mtbp	0.117549	0.0954779	0.0835908	0.0952199	0.0836142	0.109608
Mtch1	0.0826372	0.0555467	0.0662854	0.0781176	0.0625101	0.0989118
Mtch2	0.207293	0.155741	0.160056	0.202203	0.168755	0.187318
Mtcl1	0.145935	0.207895	0.14776	0.156287	0.170582	0.243502
Mtcp1	0.0937756	0.0706539	0.053363	0.0708139	0.0590002	0.0981505
Mtdh	0.302661	0.333505	0.283116	0.277063	0.351929	0.356459
Mterf1a	0.135544	0.137797	0.14436	0.145583	0.157189	0.131153
Mterf1b	0.0750316	0.0546601	0.0665337	0.060343	0.0556463	0.0714099
Mterf2	0.0778993	0.0745548	0.0725468	0.0754159	0.0795917	0.0878539
Mterf3	0.10267	0.0993079	0.0923137	0.0964609	0.101298	0.125139
Mterf4	0.145852	0.210791	0.184498	0.180667	0.215186	0.197652
Mtf1	0.131167	0.157692	0.134503	0.138215	0.13848	0.154677
Mtf2	0.196154	0.157514	0.163166	0.142209	0.133845	0.205912
Mtfmt	0.0785088	0.0675804	0.076077	0.0961248	0.0817868	0.102033
Mtfp1	0.111314	0.0935511	0.0883949	0.0924277	0.0903667	0.108066
Mtfr1	0.124129	0.0799806	0.0952717	0.0954138	0.0887733	0.114499
Mtfr1l	0.167948	0.137123	0.163662	0.153378	0.188344	0.176355
Mtfr2	0.123575	0.0781247	0.0765196	0.0939919	0.0913361	0.0979982
Mtg1	0.0978347	0.100927	0.119163	0.0874896	0.10249	0.136196
Mtg2	0.0825541	0.072628	0.0783657	0.090605	0.0903889	0.0961711
Mthfd1	0.208193	0.130019	0.119141	0.153159	0.118401	0.140098
Mthfd1l	0.18654	0.149949	0.14735	0.13033	0.111148	0.104583
Mthfd2	0.0938033	0.0759142	0.0642558	0.0683836	0.0634238	0.104203
Mthfd2l	0.0626048	0.0490097	0.0595489	0.0688619	0.0671566	0.0889388
Mthfr	0.094302	0.0823448	0.0701286	0.0797981	0.0760261	0.0906517
Mthfs	0.0528934	0.0486551	0.0420383	0.0441973	0.0391775	0.0615701
Mthfsd	0.082277	0.0674977	0.0665768	0.0917167	0.0861325	0.0872829
Mthfsl	0.0497209	0.0438676	0.0401059	0.0453865	0.0386983	0.0598571
Mtif2	0.148027	0.170813	0.162324	0.121746	0.135115	0.155743
Mtif3	0.0984443	0.117512	0.108799	0.0947675	0.122725	0.120951
Mtm1	0.0416996	0.0355811	0.0324949	0.0389101	0.0335393	0.0572878
Mtmr1	0.0454401	0.036645	0.0353774	0.0550947	0.0433114	0.0641014
Mtmr10	0.0588505	0.0487142	0.043852	0.0566201	0.0476793	0.0810593
Mtmr11	0.0615104	0.0535962	0.0460975	0.0655655	0.0534957	0.0870165
Mtmr12	0.129948	0.11464	0.112998	0.127318	0.112028	0.158864
Mtmr14	0.109527	0.0694127	0.0679479	0.0735156	0.0762267	0.107001
Mtmr2	0.0945791	0.0726516	0.0731946	0.0886918	0.0680814	0.116917
Mtmr3	0.107241	0.0929246	0.085167	0.0734251	0.0612287	0.102871
Mtmr4	0.128798	0.0990005	0.115676	0.118837	0.129823	0.136539
Mtmr6	0.0515911	0.0407232	0.0458492	0.0522249	0.0436345	0.0637207
Mtmr7	0.115277	0.0895319	0.0914069	0.100701	0.0848288	0.096685
Mtmr9	0.083981	0.092499	0.0946887	0.0937592	0.0922275	0.10799
Mtnr1a	0.0466454	0.0387727	0.0378172	0.0400736	0.0355338	0.0641395
Mtnr1b	0.0416996	0.0355811	0.0324949	0.0389101	0.0335393	0.0572878
Mto1	0.138786	0.143105	0.122671	0.107798	0.127873	0.145541
Mtor	0.118518	0.0852764	0.0851886	0.0728175	0.0804163	0.0999966
Mtpap	0.123062	0.101495	0.123654	0.105432	0.0922943	0.135778
Mtpn	0.0681324	0.0658546	0.0579295	0.0864167	0.0655298	0.0872259
Mtr	0.0953411	0.0745666	0.0755804	0.0801471	0.0735859	0.091413
Mtrf1	0.0606653	0.0455698	0.0478248	0.0534142	0.0568385	0.0817255
Mtrf1l	0.136487	0.127915	0.127097	0.112788	0.111816	0.133779
Mtrr	0.210922	0.137939	0.162259	0.155822	0.143038	0.154924
Mtss1	0.140407	0.163614	0.174803	0.0835598	0.107214	0.119277
Mtss1l	0.127191	0.0859857	0.0824573	0.104036	0.101821	0.115946
Mttp	0.0942882	0.0555585	0.0494657	0.0707363	0.0620867	0.0918127
Mturn	0.0436114	0.0385127	0.0339524	0.0512812	0.0345421	0.0647675
Mtus1	0.0744082	0.0503928	0.0504481	0.0514364	0.0447376	0.0695447
Mtus2	0.0485433	0.0385363	0.034924	0.0411853	0.0395229	0.0665185
Mtx1	0.2405	0.192043	0.194797	0.188863	0.229783	0.250772
Mtx2	0.0632144	0.0470592	0.049239	0.0619977	0.0553231	0.072647
Mtx3	0.0815289	0.0715641	0.0735832	0.0736578	0.0688614	0.0997683
Muc1	0.0678969	0.0547901	0.0503941	0.0591796	0.0504538	0.0878349
Muc13	0.0416996	0.0355811	0.0324949	0.0412111	0.0335393	0.0572878
Muc15	0.0416996	0.0377089	0.0324949	0.0389101	0.0335393	0.0572878
Muc19	0.0416996	0.0355811	0.0324949	0.0389101	0.0335393	0.0572878
Muc2	0.042323	0.0355811	0.0334666	0.0389101	0.0335393	0.0572878
Muc20	0.0416996	0.0355811	0.0324949	0.0400736	0.0335393	0.0589817
Muc4	0.0416996	0.0355811	0.0324949	0.0389101	0.0335393	0.0572878
Muc5ac	0.0416996	0.0355811	0.0324949	0.0389101	0.0335393	0.0572878
Muc5b	0.0416996	0.0357466	0.0324949	0.0389101	0.0345421	0.0572878
Muc6	0.0429464	0.036645	0.0334666	0.0389101	0.0335393	0.0572878
Mug1	0.0416996	0.0355811	0.0324949	0.0389101	0.0335393	0.0572878
Mug2	0.0416996	0.0355811	0.0324949	0.0389101	0.0335393	0.0572878
Mug-ps1	0.0416996	0.0355811	0.0324949	0.0389101	0.0335393	0.0572878
Mul1	0.170109	0.128943	0.133003	0.147044	0.155128	0.140326
Mum1	0.152446	0.132619	0.131243	0.157838	0.137923	0.131629
Mum1l1	0.0589613	0.0451088	0.0469395	0.0529617	0.0499301	0.0742457
Mup1	0.0416996	0.0355811	0.0324949	0.0389101	0.0335393	0.0572878
Mup10	0.0416996	0.0355811	0.0324949	0.0389101	0.0345421	0.0572878
Mup11	0.0416996	0.0355811	0.0324949	0.0389101	0.0345421	0.0572878
Mup12	0.0416996	0.0355811	0.0324949	0.0389101	0.0345421	0.0572878
Mup13	0.0416996	0.0355811	0.0324949	0.0389101	0.0335393	0.0572878
Mup14	0.0416996	0.0355811	0.0324949	0.0389101	0.0335393	0.0572878
Mup15	0.0416996	0.0355811	0.0324949	0.0389101	0.0335393	0.0572878
Mup17	0.0416996	0.0355811	0.0324949	0.0389101	0.0335393	0.0572878
Mup18	0.0416996	0.0355811	0.0324949	0.0389101	0.0335393	0.0572878
Mup19	0.0416996	0.0355811	0.0324949	0.0389101	0.0345421	0.0572878
Mup2	0.0416996	0.0355811	0.0324949	0.0389101	0.0335393	0.0572878
Mup20	0.0416996	0.0355811	0.0324949	0.0389101	0.0335393	0.0572878
Mup21	0.0416996	0.0377089	0.033445	0.0389101	0.0335393	0.0572878
Mup3	0.0416996	0.0355811	0.0324949	0.0389101	0.0335393	0.0572878
Mup4	0.0416996	0.0355811	0.0324949	0.0389101	0.0335393	0.0572878
Mup5	0.0416996	0.0355811	0.0324949	0.0389101	0.0335393	0.0572878
Mup6	0.047906	0.0392929	0.0368672	0.0418187	0.034531	0.0590007
Mup7	0.0416996	0.0355811	0.0324949	0.0389101	0.0345421	0.0572878
Mup8	0.0416996	0.0355811	0.0324949	0.0389101	0.0345421	0.0572878
Mup9	0.0416996	0.0355811	0.0324949	0.0389101	0.0345421	0.0572878
Mus81	0.0942743	0.0993552	0.0822521	0.10922	0.140676	0.114157
Musk	0.0416996	0.0355811	0.0324949	0.0389101	0.0335393	0.0572878
Mustn1	0.0504136	0.0387727	0.0358956	0.0447273	0.0365032	0.0606946
Mut	0.090423	0.079094	0.0729571	0.0794878	0.0807729	0.118401
Mutyh	0.105427	0.0828058	0.0900358	0.0809357	0.0745998	0.0934304
Mvb12a	0.095161	0.0971919	0.0906404	0.113886	0.115393	0.134655
Mvb12b	0.0710971	0.0549911	0.0544749	0.0568915	0.0563037	0.0806216
Mvd	0.0938864	0.0604169	0.0692326	0.0787898	0.0645603	0.0929166
Mvk	0.0749623	0.0648261	0.0735185	0.0725978	0.0896647	0.0993876
Mvp	0.135489	0.113008	0.12836	0.125417	0.105554	0.124606
Mx1	0.0416996	0.0355811	0.0324949	0.0389101	0.0335393	0.0590007
Mx2	0.042323	0.0355811	0.0334666	0.0420772	0.0365367	0.0572878
Mxd1	0.0625771	0.049849	0.0478356	0.0572664	0.0470107	0.0648246
Mxd3	0.131776	0.124687	0.133434	0.124383	0.0961274	0.127327
Mxd4	0.0490282	0.0387609	0.035399	0.0531815	0.045473	0.0692021
Mxi1	0.0551931	0.0443877	0.0413474	0.0574215	0.0535626	0.0723425
Mxra7	0.0688528	0.0644597	0.0445645	0.0775488	0.0637915	0.0888055
Mxra8	0.0577699	0.0471775	0.0489799	0.0568527	0.0439242	0.0734273
Myadm	0.0979456	0.0814582	0.0668251	0.0911867	0.0734633	0.107572
Myadml2	0.0466731	0.0450615	0.0360575	0.0516303	0.0405369	0.0673369
Myb	0.0752255	0.0604287	0.044856	0.0588952	0.0438908	0.0667469
Mybbp1a	1.34366	1.42061	1.35312	1.09816	1.28184	1.52945
Mybl1	0.0807947	0.0637623	0.0534709	0.0538925	0.0608944	0.0856271
Mybl2	0.551155	0.468098	0.55942	0.352415	0.36667	0.38851
Mybpc1	0.0416996	0.0355811	0.0324949	0.0389101	0.0335393	0.0572878
Mybpc2	0.0472688	0.036645	0.0354098	0.0423875	0.0415397	0.0674511
Mybpc3	0.0416996	0.0355811	0.0324949	0.0389101	0.034531	0.0590007
Mybph	0.0466592	0.036645	0.0334666	0.0400736	0.0365255	0.0572878
Mybphl	0.0429464	0.0429928	0.0349456	0.045309	0.0366815	0.0606184
Myc	0.251389	0.190258	0.131901	0.260103	0.18519	0.160596
Mycbp	0.0869457	0.0761861	0.0751054	0.0958921	0.0803272	0.108618
Mycbp2	0.0691022	0.0610671	0.0518192	0.0706846	0.0677471	0.0950672
Mycbpap	0.0416996	0.0355811	0.0353774	0.0406423	0.0350324	0.0572878
Mycl	0.0769711	0.0525442	0.0517004	0.0845164	0.0684491	0.0913369
Mycn	1.20638	1.89763	1.8354	0.74308	0.71061	0.703288
Mycs	0.0416996	0.0355811	0.0324949	0.0400606	0.0335393	0.0572878
Myct1	0.0416996	0.0355811	0.0324949	0.0389101	0.0335393	0.0572878
Myd88	0.0877354	0.0588211	0.0580051	0.0862616	0.0893861	0.0970466
Mydgf	0.106895	0.0839052	0.100508	0.122186	0.126146	0.123502
Myef2	0.16781	0.194337	0.199579	0.153391	0.232235	0.267825
Myf5	0.0416996	0.0355811	0.0324949	0.0389101	0.034531	0.0572878
Myf6	0.0416996	0.036645	0.0324949	0.0400736	0.0335393	0.0572878
Myg1	0.204176	0.184147	0.160639	0.2093	0.172577	0.148396
Myh1	0.0416996	0.0355811	0.0324949	0.0389101	0.0335393	0.0572878
Myh10	0.0875414	0.0696373	0.0705928	0.0736061	0.0635018	0.0932782
Myh11	0.0453985	0.0355811	0.0344274	0.0414567	0.0355227	0.0577255
Myh13	0.0416996	0.0355811	0.0324949	0.0389101	0.0335393	0.0572878
Myh14	0.0416996	0.0368459	0.0334666	0.0406165	0.0365255	0.0572878
Myh15	0.0416996	0.0355811	0.0324949	0.0389101	0.0335393	0.0572878
Myh2	0.0416996	0.0355811	0.0324949	0.0389101	0.0335393	0.0572878
Myh3	0.0429464	0.036645	0.0324949	0.0389101	0.0335393	0.0589817
Myh4	0.0416996	0.0355811	0.0324949	0.0389101	0.0335393	0.0572878
Myh6	0.0416996	0.036645	0.0324949	0.0389101	0.0335393	0.0572878
Myh7	0.0416996	0.036645	0.0334666	0.0435509	0.0344864	0.0606565
Myh7b	0.042323	0.0366332	0.0334342	0.0412241	0.0375061	0.0590007
Myh8	0.0416996	0.0355811	0.0324949	0.0389101	0.0335393	0.0572878
Myh9	0.13783	0.104214	0.117478	0.14685	0.127472	0.126128
Myl1	0.0416996	0.0355811	0.0324949	0.0389101	0.0335393	0.0572878
Myl10	0.0416996	0.0355811	0.0324949	0.0412241	0.0336061	0.0572878
Myl12a	0.144702	0.138317	0.153763	0.170597	0.201893	0.204199
Myl12b	0.188729	0.196512	0.198446	0.185993	0.205113	0.227838
Myl2	0.0429326	0.0355811	0.0324949	0.041237	0.0345421	0.0589817
Myl3	0.0441517	0.041728	0.0334666	0.045128	0.034531	0.0590007
Myl4	0.0497624	0.0366332	0.0344382	0.0435638	0.0369824	0.0606375
Myl6	0.387377	0.349108	0.294333	0.332468	0.365344	0.358229
Myl6b	0.108433	0.0912105	0.101781	0.0827196	0.0787003	0.111378
Myl7	0.0528795	0.0398248	0.0470259	0.0597484	0.0644266	0.0802219
Myl9	0.0459665	0.0383354	0.0360791	0.0502988	0.0432779	0.0671276
Mylip	0.100065	0.0847326	0.0719855	0.0993307	0.107582	0.136844
Mylk	0.0491113	0.036645	0.0331319	0.0469766	0.0459187	0.067413
Mylk2	0.0416996	0.0377089	0.0373422	0.0504151	0.036013	0.061551
Mylk3	0.0416996	0.0355811	0.0334558	0.0389101	0.0342524	0.0572878
Mylk4	0.0416996	0.0355811	0.0324949	0.0389101	0.0335393	0.0572878
Mylpf	0.1081	0.101341	0.143053	0.085835	0.0813857	0.131743
Mymk	0.0416996	0.0355811	0.0324949	0.0389101	0.0335393	0.0572878
Mymx	0.129089	0.161687	0.201523	0.17335	0.257963	0.264951
Mynn	0.124988	0.113978	0.111444	0.119574	0.11712	0.126185
Myo10	0.0870566	0.0858202	0.0834505	0.0945736	0.0728505	0.114461
Myo15	0.128368	0.115574	0.116323	0.105497	0.119984	0.144266
Myo16	0.0429464	0.0355811	0.0324949	0.0423875	0.0405146	0.0589817
Myo18a	0.0630343	0.049979	0.0470475	0.0569174	0.0583985	0.0880633
Myo18b	0.0416996	0.0355811	0.0324949	0.0389101	0.034531	0.0572878
Myo19	0.175748	0.113611	0.153687	0.189457	0.167641	0.187184
Myo1a	0.0448167	0.0371769	0.0324949	0.0389101	0.034531	0.0572878
Myo1b	0.0658327	0.0547901	0.0601534	0.0625665	0.055156	0.0725328
Myo1c	0.0828589	0.0751104	0.0660479	0.0728175	0.0641481	0.0957714
Myo1d	0.0770265	0.0502391	0.0559323	0.0730114	0.0822548	0.0834194
Myo1e	0.068174	0.0622255	0.0642666	0.0730114	0.0693071	0.0822774
Myo1f	0.0416996	0.0387609	0.0334558	0.0400736	0.0335393	0.0589817
Myo1g	0.0625632	0.0392101	0.0344382	0.0488768	0.0370269	0.0666708
Myo1h	0.0435698	0.0355811	0.0363058	0.041237	0.0354447	0.0589817
Myo3a	0.0435698	0.0355811	0.0324949	0.0400736	0.0345421	0.0572878
Myo3b	0.0416996	0.036645	0.0337688	0.0406553	0.0335393	0.0589817
Myo5a	0.113018	0.0605115	0.0837743	0.074149	0.0654406	0.0744741
Myo5b	0.0510231	0.0399548	0.0334666	0.0474936	0.0422194	0.0666708
Myo5c	0.0657912	0.0437848	0.0435605	0.0504798	0.0469884	0.0666708
Myo6	0.0509954	0.043513	0.0367808	0.0465758	0.0488047	0.0666517
Myo7a	0.0416996	0.0355811	0.0324949	0.0413533	0.034531	0.0589626
Myo7b	0.0416996	0.0355811	0.0324949	0.0389101	0.0335393	0.0572878
Myo9a	0.0600696	0.0523077	0.0541726	0.0524447	0.0542089	0.0801648
Myo9b	0.0945099	0.0704411	0.0660263	0.0942633	0.0812854	0.0883868
Myoc	0.0416996	0.0355811	0.0326569	0.0389101	0.0335393	0.0572878
Myocd	0.0416996	0.0355811	0.03297	0.0481788	0.0392555	0.0572878
Myod1	0.0416996	0.036645	0.0324949	0.0470283	0.0442362	0.0657382
Myof	0.0441794	0.0371769	0.0339524	0.0553015	0.0369601	0.0717715
Myog	0.0479199	0.0382881	0.0344382	0.045839	0.046721	0.0657572
Myom1	0.0429464	0.0377089	0.0324949	0.0389101	0.0335393	0.0572878
Myom2	0.0416996	0.0355811	0.0324949	0.0389101	0.0335393	0.0572878
Myom3	0.0416996	0.0355811	0.0334558	0.0389101	0.0335393	0.0590007
Myot	0.0416996	0.0355811	0.0324949	0.0389101	0.0335393	0.0572878
Myoz1	0.0416996	0.0355811	0.0324949	0.0400736	0.0335393	0.0572878
Myoz2	0.0416996	0.0355811	0.0324949	0.0389101	0.0335393	0.0572878
Myoz3	0.0416996	0.0355811	0.0324949	0.0389101	0.0335393	0.0572878
Mypn	0.0416996	0.0355811	0.0324949	0.0389101	0.0335393	0.0572878
Mypop	0.0627295	0.0533835	0.0492174	0.0565296	0.048359	0.0747405
Myrf	0.0628542	0.0483477	0.0535465	0.059283	0.0567494	0.0708199
Myrfl	0.0416996	0.036645	0.0324949	0.0400736	0.0335393	0.0572878
Myrip	0.0454124	0.036113	0.0348808	0.0501307	0.0399574	0.0598381
Mysm1	0.0928197	0.088078	0.0832453	0.100016	0.0907121	0.101824
Myt1	0.0416996	0.0355811	0.0324949	0.0396599	0.0335393	0.0572878
Myt1l	0.0416996	0.0355811	0.0324949	0.0389101	0.0335393	0.0572878
Myzap	0.0441933	0.0387609	0.0324949	0.043538	0.0384086	0.0631688
Mzb1	0.0460219	0.0387609	0.0363922	0.0470283	0.0375061	0.0623694
Mzf1	0.0491252	0.047804	0.0523913	0.044068	0.0589668	0.0700586
Mzt1	0.147583	0.122264	0.159225	0.10202	0.115883	0.145789
Mzt2	0.0806007	0.065299	0.0746088	0.0752349	0.0657749	0.0774241
N4bp1	0.130294	0.13126	0.124485	0.101231	0.113398	0.14164
N4bp2	0.0731336	0.0514212	0.0545073	0.067246	0.0576631	0.0963234
N4bp2l1	0.0747683	0.0540572	0.0441219	0.0597225	0.0454842	0.0759777
N4bp2l2	0.125611	0.109628	0.108583	0.0938368	0.120273	0.140479
N4bp3	0.224	0.155788	0.158588	0.156442	0.118156	0.158103
N6amt1	0.075461	0.0776164	0.0771674	0.0698573	0.0724716	0.105668
Naa10	0.230775	0.18384	0.211584	0.155834	0.15954	0.190648
Naa11	0.0819168	0.0638686	0.0687792	0.0988912	0.100941	0.113319
Naa15	0.177175	0.16112	0.15821	0.15109	0.145723	0.187641
Naa16	0.0973083	0.0701574	0.0722662	0.0908119	0.0661649	0.0985882
Naa20	0.244698	0.196157	0.242006	0.190375	0.226418	0.259051
Naa25	0.216879	0.152159	0.168456	0.162169	0.163095	0.196929
Naa30	0.121968	0.127442	0.145245	0.122948	0.128352	0.174528
Naa35	0.0839672	0.068798	0.0604017	0.0831979	0.0736639	0.0861981
Naa38	0.204134	0.156486	0.13175	0.175186	0.163473	0.199879
Naa40	0.21717	0.194538	0.179176	0.184739	0.17485	0.140536
Naa50	0.188161	0.189324	0.177362	0.163875	0.178059	0.22445
Naa60	0.101381	0.0962935	0.0892369	0.0950002	0.114078	0.0954479
Naaa	0.0723162	0.0682897	0.0474901	0.0556635	0.053596	0.0606755
Naalad2	0.0416996	0.0355811	0.0329807	0.0389101	0.0335393	0.0572878
Naaladl1	0.0526163	0.0535489	0.0497032	0.0515268	0.045707	0.0675082
Nab1	0.0473796	0.0381699	0.0344274	0.0435251	0.0415063	0.0590007
Nab2	0.0658327	0.055393	0.0431395	0.0663411	0.0557911	0.08439
Nabp1	0.192095	0.170612	0.165238	0.230087	0.217994	0.215847
Nabp2	0.0995942	0.0932319	0.0978087	0.103183	0.0841491	0.119943
Naca	0.513847	0.470226	0.572915	0.409177	0.485818	0.576189
Nacad	0.0472411	0.037697	0.0416497	0.048489	0.0451499	0.0623694
Nacc1	0.218223	0.179903	0.185124	0.141266	0.137322	0.154239
Nacc2	0.0518266	0.0463854	0.0387996	0.0557927	0.0424422	0.0734273
Nadk	0.0737847	0.0863994	0.0733565	0.083172	0.06836	0.113357
Nadk2	0.0955904	0.0745784	0.0807731	0.0748212	0.0747893	0.103727
Nadsyn1	0.0466592	0.0387727	0.0494549	0.0487734	0.0425202	0.0666708
Nae1	0.0670103	0.0543646	0.0501027	0.0712534	0.0664546	0.0958285
Naf1	0.331366	0.232187	0.225165	0.212623	0.18753	0.317538
Naga	0.079728	0.0701101	0.0539135	0.0851111	0.0897427	0.105173
Nagk	0.0735215	0.0661264	0.083051	0.109168	0.0751347	0.0880252
Naglu	0.0588089	0.0561614	0.0538488	0.0741619	0.0668446	0.0903852
Nagpa	0.090894	0.0906549	0.061816	0.0776651	0.0923835	0.0976366
Nags	0.0522145	0.0407941	0.0423082	0.0615194	0.0567939	0.0837619
Naif1	0.097904	0.0948514	0.0768651	0.0898553	0.0974868	0.103289
Naip1	0.0416996	0.0355811	0.0324949	0.0389101	0.0335393	0.0572878
Naip2	0.0416996	0.0355811	0.0324949	0.0389101	0.0335393	0.0572878
Naip5	0.0416996	0.0355811	0.0324949	0.0389101	0.0335393	0.0572878
Naip6	0.0422953	0.0371769	0.0324949	0.0389101	0.0335393	0.0589817
Naip7	0.0429187	0.0377089	0.0324949	0.0400736	0.0335393	0.0572878
Nalcn	0.049139	0.0376616	0.038249	0.0401123	0.0395006	0.0606755
Nampt	0.197401	0.152301	0.174166	0.142675	0.137255	0.202772
Nanog	0.342394	0.403591	0.521193	0.41692	0.45473	0.62733
Nanos1	0.147666	0.113316	0.118882	0.127046	0.111448	0.142001
Nanos2	0.0429187	0.0355811	0.0324949	0.0389101	0.0355227	0.0608278
Nanos3	0.0987906	0.0598732	0.0573681	0.0708785	0.0655743	0.0895097
Nanp	0.100398	0.0756778	0.093674	0.101128	0.108295	0.100948
Nans	0.0703075	0.0596958	0.050718	0.103648	0.0680591	0.0844471
Nap1l1	0.442168	0.381344	0.496449	0.36666	0.29909	0.403165
Nap1l2	0.0664284	0.0670958	0.068261	0.0656043	0.0768172	0.0963614
Nap1l3	0.052741	0.0430047	0.0518839	0.0528325	0.0614738	0.0725708
Nap1l4	0.146586	0.107831	0.111498	0.105988	0.111259	0.138119
Nap1l5	0.0459804	0.0408296	0.0373314	0.0472739	0.0375395	0.0657762
Napa	0.147459	0.116626	0.107784	0.121423	0.117243	0.126052
Napb	0.0604298	0.0505464	0.0504481	0.0502083	0.0448156	0.0742457
Napepld	0.0602497	0.0479695	0.049714	0.0536598	0.0443699	0.0681934
Napg	0.0959922	0.0729944	0.0783333	0.0818535	0.0772518	0.0916224
Naprt	0.143053	0.13243	0.1156	0.110513	0.121076	0.143981
Napsa	0.0416996	0.036113	0.0396525	0.040526	0.0343416	0.0578778
Narf	0.0528657	0.0445887	0.0414769	0.0515268	0.0465984	0.0722092
Narfl	0.0900074	0.0858556	0.0796828	0.0863521	0.108975	0.108009
Nars	0.198413	0.184655	0.183839	0.191978	0.19991	0.18511
Nars2	0.060222	0.0556294	0.0517868	0.0577318	0.0585322	0.0740363
Nasp	0.64439	0.469198	0.541348	0.557863	0.381546	0.478648
Nat1	0.042323	0.0377089	0.0329807	0.0400606	0.0459299	0.0589817
Nat10	0.145685	0.118942	0.109036	0.10295	0.127472	0.153897
Nat14	0.0710971	0.0641169	0.0619347	0.0563357	0.0525486	0.0827723
Nat2	0.0441933	0.0398603	0.035399	0.0459682	0.0405257	0.0674701
Nat3	0.0416996	0.0355811	0.0324949	0.0389101	0.0335393	0.0572878
Nat6	0.107228	0.108245	0.0874449	0.159428	0.168978	0.155781
Nat8	0.0416996	0.0355811	0.0334666	0.0389101	0.0335393	0.0572878
Nat8f1	0.0503859	0.0414088	0.0373314	0.0510873	0.0433114	0.0675082
Nat8f2	0.0454124	0.0408887	0.0392962	0.0447143	0.0375172	0.0606755
Nat8f3	0.0416996	0.036645	0.0324949	0.0389101	0.0335393	0.0572878
Nat8f4	0.0747545	0.0583128	0.0530715	0.0730631	0.0832911	0.089662
Nat8f5	0.0416996	0.036645	0.0324949	0.0389101	0.0335393	0.0572878
Nat8f6	0.0416996	0.0355811	0.0344382	0.0400606	0.034531	0.0572878
Nat8l	0.0663315	0.0482768	0.0480623	0.066548	0.0455065	0.0829626
Nat9	0.0672042	0.0572844	0.0531794	0.0872699	0.0642706	0.0818587
Natd1	0.138551	0.1088	0.110969	0.150793	0.141032	0.126547
Nav1	0.0434867	0.0431701	0.0416389	0.049019	0.0425537	0.08144
Nav2	0.0416996	0.0371651	0.0324949	0.0400606	0.0335393	0.0572878
Nav3	0.0416996	0.0355811	0.0324949	0.0389101	0.0335393	0.0572878
Naxd	0.120569	0.10614	0.0994928	0.101748	0.101231	0.123635
Naxe	0.190031	0.177504	0.168531	0.170597	0.2201	0.196548
Nbas	0.0619952	0.0475557	0.0568068	0.0557281	0.065708	0.0837048
Nbdy	0.0919054	0.0749212	0.0869698	0.062295	0.0537631	0.0793464
Nbea	0.0586565	0.0451324	0.0488828	0.0502212	0.0470999	0.0857984
Nbeal1	0.0939834	0.0639632	0.0551226	0.0640272	0.062109	0.0874162
Nbeal2	0.0647521	0.0567997	0.058167	0.0596837	0.0684491	0.0817064
Nbl1	0.0466731	0.0376734	0.0363814	0.0574603	0.0519246	0.0705724
Nbn	0.10001	0.060937	0.0653461	0.0822284	0.0723156	0.0888246
Nbr1	0.167145	0.0959153	0.0866244	0.135526	0.117867	0.132809
Ncald	0.045066	0.0355811	0.0360791	0.0424004	0.0370269	0.0606755
Ncam1	0.0528657	0.0572726	0.0519055	0.0429563	0.0400243	0.0643869
Ncam2	0.0441933	0.0355811	0.0334666	0.0400477	0.0345421	0.0572878
Ncan	0.0474489	0.0409005	0.034924	0.0414438	0.0385089	0.0645391
Ncapd2	0.149592	0.119746	0.157714	0.108729	0.144319	0.180028
Ncapd3	0.0817229	0.0724743	0.0554357	0.0999383	0.0638361	0.0908991
Ncapg	0.159705	0.1334	0.145007	0.120712	0.167674	0.212193
Ncapg2	0.177992	0.0880543	0.0970854	0.124693	0.109799	0.118763
Ncaph	0.133106	0.10776	0.121052	0.110784	0.110435	0.124339
Ncaph2	0.280579	0.236455	0.295661	0.28376	0.300895	0.327987
Ncbp1	0.0945791	0.0844371	0.0710247	0.0807418	0.0819206	0.110465
Ncbp2	0.153942	0.131295	0.126072	0.132786	0.14374	0.146131
Ncbp3	0.122702	0.121898	0.131135	0.110241	0.123895	0.147464
Nccrp1	0.0466592	0.0355811	0.0373314	0.0544095	0.0380186	0.063264
Ncdn	0.204854	0.226691	0.181453	0.210412	0.210651	0.207549
Nceh1	0.0603882	0.0647789	0.0593653	0.0763078	0.0782992	0.0868833
Ncf1	0.0416996	0.0355811	0.0325381	0.0389101	0.0366927	0.061532
Ncf2	0.0416996	0.0355811	0.0324949	0.0410172	0.0375172	0.0606755
Ncf4	0.0416996	0.0355811	0.0324949	0.0389101	0.0335393	0.0572878
Nck1	0.0806007	0.0616227	0.0652382	0.068836	0.0593345	0.0835336
Nck2	0.0853526	0.0692117	0.0787112	0.0879421	0.0707668	0.101557
Nckap1	0.108128	0.0820256	0.0731406	0.0603559	0.0688503	0.0945153
Nckap1l	0.0416996	0.0371769	0.0355285	0.0389101	0.034531	0.0572878
Nckap5	0.0416996	0.0355811	0.0324949	0.0400606	0.034531	0.0589817
Nckap5l	0.0745744	0.0557713	0.048235	0.0580162	0.0570725	0.0739412
Nckipsd	0.0984859	0.0857138	0.0869914	0.087063	0.0997265	0.112158
Ncl	2.71392	3.64246	3.03952	2.187	2.80987	3.59485
Ncln	0.137969	0.138376	0.13935	0.125547	0.1611	0.179286
Ncmap	0.0441656	0.037697	0.0353882	0.0429433	0.0400132	0.063264
Ncoa1	0.0694485	0.0498726	0.044694	0.0631611	0.0390215	0.0751212
Ncoa2	0.0975438	0.0671549	0.0679155	0.0716283	0.05461	0.0945343
Ncoa3	0.0992201	0.0914942	0.0954013	0.130937	0.113421	0.111169
Ncoa4	0.0722608	0.0637977	0.0575301	0.0964222	0.0763047	0.0994066
Ncoa5	0.118671	0.118942	0.102926	0.118075	0.105086	0.126585
Ncoa6	0.0645582	0.0475675	0.0557596	0.0603559	0.0624544	0.0778238
Ncoa7	0.049139	0.0510074	0.0548636	0.0545776	0.0586102	0.0700015
Ncor1	0.136653	0.132288	0.137472	0.118566	0.137845	0.172891
Ncor2	0.103639	0.0594949	0.064191	0.0745885	0.0639364	0.0985502
Ncr1	0.0416996	0.0355811	0.0324949	0.0389101	0.0335393	0.0572878
Ncs1	0.0541125	0.0452743	0.0418008	0.0627733	0.0468436	0.0728754
Ncstn	0.0767079	0.0842834	0.0643529	0.0807159	0.107849	0.116764
Nctc1	0.0416996	0.0370824	0.034816	0.0389101	0.0335393	0.0572878
Ndc1	0.11421	0.0861393	0.0879954	0.106841	0.0919043	0.115413
Ndc80	0.103639	0.0973338	0.0872074	0.0675175	0.0935312	0.116745
Nde1	0.0684649	0.0700392	0.0904029	0.0710207	0.0842494	0.113852
Ndel1	0.0416996	0.0355811	0.0324949	0.0394143	0.0335393	0.0592291
Ndfip1	0.0800189	0.0717296	0.0600671	0.0759717	0.0691957	0.0981124
Ndfip2	0.0590721	0.0496835	0.0412286	0.0603559	0.0542311	0.0840284
Ndn	0.0726072	0.0631239	0.0663717	0.126943	0.124162	0.130353
Ndnf	0.0429187	0.0355811	0.0344382	0.0389101	0.0345421	0.0624075
Ndor1	0.245487	0.253276	0.247696	0.194564	0.214005	0.226525
Ndp	0.0416996	0.0355811	0.0324949	0.0389101	0.0335393	0.0572878
Ndrg1	0.0577976	0.0489979	0.0504049	0.08016	0.0608387	0.0817635
Ndrg2	0.0646829	0.0591284	0.0539027	0.0550559	0.0469327	0.0727802
Ndrg3	0.0591137	0.0408769	0.0452338	0.050428	0.0488047	0.0708199
Ndrg4	0.0441794	0.0355811	0.0324949	0.0466922	0.0390326	0.0647866
Ndst1	0.0744636	0.0632303	0.0727843	0.062463	0.0714799	0.0837239
Ndst2	0.0584349	0.0506292	0.0552414	0.0527808	0.0550334	0.080279
Ndst3	0.0441656	0.0355811	0.0324949	0.0389101	0.0353555	0.0589817
Ndst4	0.0416996	0.0355811	0.0324949	0.0389101	0.0335393	0.0572878
Ndufa1	0.0731336	0.0635613	0.0557812	0.0638204	0.0635798	0.0817635
Ndufa10	0.155799	0.156663	0.146853	0.145945	0.195341	0.179571
Ndufa11	0.134381	0.12185	0.116949	0.140917	0.140754	0.159759
Ndufa12	0.0795756	0.0654999	0.0623773	0.0714214	0.0800263	0.0944963
Ndufa13	0.216976	0.190589	0.178582	0.1847	0.192923	0.201916
Ndufa2	0.129172	0.132619	0.11587	0.125042	0.120273	0.117735
Ndufa3	0.16756	0.146273	0.148224	0.161122	0.195809	0.184653
Ndufa4	0.198828	0.163921	0.16757	0.206676	0.187263	0.196491
Ndufa4l2	0.138301	0.162621	0.106391	0.125223	0.143907	0.188783
Ndufa5	0.0635469	0.0535844	0.0555653	0.0668324	0.0612844	0.091432
Ndufa6	0.188937	0.147242	0.182112	0.192961	0.229215	0.204066
Ndufa7	0.295499	0.268218	0.243442	0.250964	0.260949	0.260669
Ndufa8	0.0830529	0.0714104	0.0678183	0.0908119	0.0911021	0.121275
Ndufa9	0.0600834	0.0482177	0.0547232	0.0564391	0.0625101	0.077919
Ndufab1	0.188992	0.169773	0.161212	0.157618	0.181848	0.198889
Ndufaf1	0.0929859	0.121058	0.115125	0.104295	0.125744	0.128165
Ndufaf2	0.09753	0.068266	0.0783009	0.0811942	0.0765498	0.0942488
Ndufaf3	0.623167	0.502615	0.490123	0.583096	0.536506	0.576532
Ndufaf4	0.112049	0.101648	0.11275	0.135798	0.109933	0.130068
Ndufaf5	0.0902983	0.0748149	0.0678399	0.0748858	0.0638695	0.104641
Ndufaf6	0.071111	0.0598141	0.0623126	0.061416	0.0631452	0.0870736
Ndufaf7	0.0868488	0.0746139	0.073227	0.0816596	0.0680368	0.0979221
Ndufaf8	0.172077	0.156651	0.15319	0.164237	0.181914	0.182008
Ndufb10	0.992243	0.974957	0.919456	1.17885	1.34503	1.21709
Ndufb11	0.111591	0.124026	0.108486	0.111417	0.110613	0.129059
Ndufb2	0.0651123	0.0546838	0.0618483	0.0708785	0.0611507	0.0914701
Ndufb3	0.0762784	0.0605351	0.0619455	0.0688102	0.0674463	0.0939063
Ndufb4	0.126096	0.0900403	0.0998707	0.106699	0.11176	0.122988
Ndufb5	0.130876	0.135456	0.146281	0.112529	0.130335	0.120418
Ndufb6	0.103806	0.0896738	0.0932745	0.0922726	0.108384	0.0975415
Ndufb7	0.148373	0.110183	0.110817	0.138551	0.148275	0.181989
Ndufb8	0.178532	0.155824	0.145364	0.171269	0.156286	0.179267
Ndufb9	0.13596	0.110041	0.113203	0.135862	0.130458	0.150433
Ndufc1	0.12496	0.0838815	0.0933825	0.135979	0.139383	0.15226
Ndufc2	0.100315	0.114451	0.102051	0.102226	0.113153	0.125767
Ndufs1	0.147126	0.130172	0.14029	0.130394	0.137155	0.158065
Ndufs2	0.104415	0.0884444	0.10692	0.0896484	0.0940214	0.125462
Ndufs3	0.265547	0.271409	0.278895	0.250188	0.309943	0.273649
Ndufs4	0.0704737	0.0608661	0.073227	0.0554179	0.0629558	0.0889197
Ndufs5	0.0753086	0.0612326	0.0610063	0.0818018	0.0572062	0.0922504
Ndufs6	0.171883	0.151001	0.184951	0.143037	0.15915	0.186138
Ndufs7	0.146101	0.108339	0.14219	0.111249	0.125945	0.14046
Ndufs8	0.123256	0.151533	0.13147	0.140516	0.13828	0.158293
Ndufv1	0.300265	0.295063	0.295283	0.277387	0.350045	0.29586
Ndufv2	0.138371	0.135906	0.151398	0.0945477	0.11751	0.140955
Ndufv3	0.0874306	0.0906904	0.0770162	0.0719902	0.061173	0.0839523
Neat1	0.797404	1.11885	1.22993	0.763699	1.35504	1.10468
Neb	0.0429187	0.0355811	0.0334666	0.0389101	0.0335393	0.0572878
Nebl	0.044789	0.0355811	0.0334666	0.0424004	0.0343193	0.062693
Necab1	0.042988	0.036645	0.0334666	0.045296	0.0395452	0.0674321
Necab2	0.062965	0.0588211	0.0426752	0.0700512	0.0740316	0.0989118
Necab3	0.106092	0.0796496	0.0854585	0.0930999	0.0767504	0.0898143
Necap1	0.121871	0.0923217	0.094937	0.120247	0.0980774	0.121009
Necap2	0.110289	0.100254	0.0885784	0.11059	0.109788	0.112025
Nectin1	0.0896472	0.0626984	0.0605421	0.0805996	0.0707222	0.100054
Nectin2	0.147431	0.110408	0.101414	0.156442	0.168287	0.168476
Nectin3	0.110829	0.0890236	0.106175	0.0865977	0.074455	0.0929356
Nectin4	0.0416996	0.0355811	0.0369212	0.0444816	0.0369712	0.061551
Nedd1	0.0559689	0.0521777	0.0467992	0.0581067	0.0530723	0.0727231
Nedd4	0.436239	0.394099	0.471198	0.296325	0.331961	0.353814
Nedd4l	0.0508569	0.0554521	0.0521862	0.0707104	0.0530166	0.100815
Nedd8	0.146447	0.103008	0.109414	0.121694	0.130268	0.130334
Nedd9	0.0416996	0.0355811	0.0324949	0.0392075	0.0335393	0.0572878
Nefh	0.159179	0.0946741	0.0987695	0.141188	0.0995816	0.162823
Nefl	0.166701	0.16437	0.167419	0.106053	0.0873804	0.112691
Nefm	0.0530596	0.0440213	0.0400843	0.0561676	0.0515903	0.0742647
Negr1	0.0453985	0.0366332	0.0369535	0.0463819	0.0380298	0.0664995
Neil1	0.122009	0.100112	0.0954229	0.0909023	0.109543	0.12
Neil2	0.0794093	0.0742356	0.0731082	0.0780142	0.0703991	0.0803551
Neil3	0.0561074	0.0387491	0.0394042	0.0532461	0.0429882	0.0742838
Nek1	0.0808778	0.0686561	0.0655728	0.0594123	0.0542089	0.097256
Nek11	0.0429464	0.0355811	0.0334666	0.0400736	0.0355227	0.0624075
Nek2	0.36413	0.395246	0.458718	0.288827	0.445382	0.448615
Nek3	0.0598202	0.0517049	0.0518839	0.0525093	0.0453616	0.0747976
Nek4	0.0732167	0.0603105	0.054842	0.0619977	0.0565377	0.0857413
Nek5	0.0441656	0.0366332	0.0334666	0.0400736	0.0355115	0.0572878
Nek6	0.0747129	0.0556649	0.067732	0.0774971	0.0618415	0.0857033
Nek7	0.0753363	0.0583364	0.0640183	0.0613384	0.0655743	0.0885201
Nek8	0.165953	0.120385	0.142049	0.13974	0.11517	0.122645
Nek9	0.0970312	0.100502	0.0961246	0.0879421	0.0969965	0.13553
Nelfa	0.0915036	0.0753704	0.0764117	0.0774454	0.0692848	0.0921172
Nelfb	0.158417	0.140658	0.151506	0.148027	0.173981	0.161795
Nelfcd	0.129504	0.125113	0.109803	0.110577	0.110156	0.113757
Nelfe	0.152917	0.138199	0.102645	0.151142	0.116206	0.118629
Nell1	0.0441656	0.0355811	0.0324949	0.0418187	0.0373724	0.0572878
Nell2	0.0485156	0.0379098	0.0327864	0.0429692	0.0360798	0.0604281
Nemf	0.0956043	0.101731	0.0927239	0.0892606	0.104997	0.148891
Nemp1	0.0454124	0.0377089	0.037828	0.042646	0.0419631	0.0674701
Nemp2	0.116939	0.081671	0.0912773	0.0883557	0.0824888	0.092593
Nenf	0.0537385	0.0460072	0.042686	0.0602784	0.0498521	0.0719047
Neo1	0.0725656	0.0569179	0.0611466	0.0686938	0.0516906	0.0912798
Nepn	0.0416996	0.0355811	0.0339308	0.0406036	0.0335393	0.0572878
Nepro	0.168004	0.135634	0.194775	0.153895	0.146325	0.195711
Nes	0.161866	0.0831959	0.0689195	0.14495	0.113677	0.13848
Nespas	0.613039	0.582939	0.635854	0.43136	0.494944	0.490296
Net1	0.12212	0.0877824	0.0838931	0.102485	0.0942777	0.143619
Neto1	0.0416996	0.0355811	0.0324949	0.0389101	0.0355227	0.0606755
Neto2	0.0669687	0.0619891	0.0475225	0.0606403	0.0790012	0.0866929
Neu1	0.154095	0.151367	0.127281	0.140555	0.177625	0.147692
Neu2	0.0416996	0.0355811	0.0324949	0.0389101	0.0335393	0.0572878
Neu3	0.0519513	0.0501563	0.0474361	0.061054	0.0529163	0.0632259
Neu4	0.042323	0.0355811	0.0324949	0.0389101	0.0335393	0.0572878
Neurl1a	0.057853	0.046149	0.0469719	0.0438999	0.048983	0.0708008
Neurl1b	0.0466315	0.0402149	0.0368132	0.0481141	0.0420411	0.0748928
Neurl2	0.0861007	0.070973	0.0719963	0.0785442	0.0629558	0.0893194
Neurl3	0.0426555	0.0366332	0.0324949	0.0558703	0.046487	0.0700395
Neurl4	0.256279	0.236041	0.225122	0.182037	0.182416	0.214325
Neurod1	0.0859898	0.071044	0.0835044	0.0954656	0.111515	0.128888
Neurod2	0.0416996	0.0376852	0.0324949	0.0389101	0.0335393	0.0572878
Neurod4	0.0416996	0.0355811	0.0324949	0.0389101	0.0335393	0.0572878
Neurod6	0.0416996	0.0355811	0.0324949	0.0389101	0.0335393	0.0572878
Neurog1	0.0597094	0.0577454	0.0799203	0.152215	0.325119	0.334857
Neurog2	0.0416996	0.0355811	0.0324949	0.0423875	0.0385089	0.0606375
Neurog3	0.0651539	0.0503809	0.035399	0.0528325	0.0678251	0.0809832
Nexmif	0.0525747	0.0508892	0.0494441	0.0527808	0.0496181	0.0768532
Nexn	0.0590306	0.036645	0.0381843	0.0475712	0.0482921	0.0590007
Nf1	0.0946207	0.0766944	0.0736912	0.106247	0.104395	0.117697
Nf2	0.134824	0.128376	0.108291	0.100817	0.0991025	0.15856
Nfam1	0.04393	0.0377089	0.0324949	0.0429821	0.0355338	0.0602188
Nfasc	0.0757104	0.0536908	0.0615137	0.064777	0.0569834	0.0776715
Nfat5	0.0879709	0.0494707	0.0479543	0.0550042	0.0523257	0.0860268
Nfatc1	0.0416996	0.0355811	0.0332183	0.0595028	0.0476124	0.072647
Nfatc2	0.0441378	0.0355811	0.0334342	0.0453348	0.0366592	0.0606755
Nfatc2ip	0.181483	0.174418	0.187942	0.259263	0.233037	0.341614
Nfatc3	0.0915867	0.0860448	0.0711758	0.0846974	0.0883833	0.115908
Nfatc4	0.162171	0.185956	0.214575	0.126477	0.138247	0.159663
Nfe2	0.049139	0.0355811	0.0344274	0.047429	0.034843	0.0590007
Nfe2l1	0.417204	0.45954	0.408087	0.343973	0.432601	0.523374
Nfe2l2	0.208955	0.140551	0.164634	0.2021	0.176845	0.177497
Nfe2l3	0.0466315	0.0430047	0.0391451	0.0447273	0.03852	0.0606755
Nfia	0.0416996	0.0355811	0.0324949	0.0389101	0.0335393	0.0572878
Nfib	0.0972667	0.0712686	0.0833965	0.0736966	0.0623318	0.0879301
Nfic	0.0466592	0.0451206	0.0431179	0.0504668	0.0405257	0.0684027
Nfil3	0.0575067	0.0421654	0.037936	0.0571888	0.0447376	0.0670134
Nfix	0.0595431	0.0371651	0.03894	0.0605628	0.0630561	0.0974844
Nfkb1	0.0632144	0.0504519	0.05685	0.0571759	0.0530054	0.0751593
Nfkb2	0.0810025	0.0546719	0.0411854	0.0707621	0.0608833	0.0799174
Nfkbia	0.387238	0.379559	0.430822	0.310777	0.286755	0.308117
Nfkbib	0.0799219	0.0658073	0.0764117	0.0838184	0.0662875	0.0906136
Nfkbid	0.0932215	0.0875342	0.0882114	0.110202	0.107303	0.118801
Nfkbie	0.0577976	0.0516103	0.0502754	0.0574215	0.069374	0.0776715
Nfkbil1	0.101922	0.0967191	0.100605	0.0923502	0.0949463	0.118896
Nfkbiz	0.0478783	0.0377089	0.0344382	0.0429692	0.0383529	0.0624265
Nfrkb	0.0782456	0.0670839	0.0684661	0.0661084	0.0696414	0.077919
Nfs1	0.0952995	0.0737983	0.0838067	0.0958404	0.0906787	0.0965137
Nfu1	0.149467	0.166912	0.174501	0.0762173	0.0904224	0.111321
Nfx1	0.135018	0.0963408	0.0986831	0.120621	0.113343	0.115185
Nfxl1	0.0663592	0.0655354	0.0568068	0.0646477	0.0734187	0.103213
Nfya	0.155466	0.106282	0.0823925	0.129179	0.102557	0.107762
Nfyb	0.137221	0.107039	0.107892	0.127214	0.149757	0.158274
Nfyc	0.0416996	0.0355811	0.0324949	0.0400736	0.0345421	0.0572878
Ngb	0.0441933	0.037697	0.0358848	0.0423746	0.0402249	0.061532
Ngdn	0.138759	0.0924635	0.0820794	0.104036	0.114056	0.13456
Ngef	0.0416996	0.0355811	0.0324949	0.0389101	0.0335393	0.0572878
Ngf	0.049139	0.0358175	0.0356689	0.0591537	0.0426205	0.0606946
Ngfr	0.0497763	0.0426382	0.0450935	0.061946	0.0502755	0.0797651
Ngly1	0.0535445	0.0473075	0.0425025	0.052729	0.0476347	0.0723805
Ngp	0.0416996	0.0366095	0.0324949	0.0389101	0.0335393	0.0589817
Ngrn	0.18636	0.21351	0.199137	0.237895	0.219877	0.212307
Nhej1	0.0491113	0.0429928	0.0383138	0.0458002	0.0415174	0.0674701
Nhlh1	0.0441517	0.0408651	0.035399	0.043538	0.0354558	0.0623694
Nhlh2	0.0416996	0.0355811	0.0324949	0.0400736	0.0363249	0.0589817
Nhlrc1	0.0578391	0.0576745	0.0567528	0.0753512	0.0897092	0.0938872
Nhlrc2	0.0891762	0.0631239	0.0724065	0.0762432	0.0736862	0.0974082
Nhlrc3	0.0997881	0.10049	0.133953	0.0773807	0.101208	0.12925
Nhlrc4	0.0479338	0.0380635	0.035237	0.0428141	0.0357232	0.0577255
Nhp2	0.897968	0.739791	0.732777	0.838197	0.803082	0.70877
Nhs	0.0429187	0.0377089	0.035399	0.0429692	0.0379852	0.0589817
Nhsl1	0.0759182	0.0530525	0.0558675	0.0512166	0.0598916	0.0853416
Nhsl2	0.0454401	0.036645	0.0324949	0.0463948	0.0373166	0.0716953
Nicn1	0.0510231	0.0520713	0.0497788	0.0526903	0.0511112	0.0666137
Nid1	0.084272	0.0638332	0.0716076	0.0804961	0.0786112	0.112786
Nid2	0.139091	0.136638	0.118385	0.147005	0.157501	0.237868
Nif3l1	0.145491	0.18709	0.193761	0.121423	0.162838	0.177383
Nifk	0.198509	0.221986	0.213614	0.178715	0.233159	0.252237
Nin	0.054251	0.0462554	0.0420923	0.0568269	0.0532283	0.0693734
Ninj1	0.071014	0.0626393	0.0533953	0.0878387	0.0726165	0.0877968
Ninj2	0.0416996	0.0355811	0.0324949	0.0435509	0.0350324	0.0572878
Ninl	0.0976546	0.0754532	0.0711326	0.0997315	0.0814748	0.101729
Nip7	0.507114	0.579605	0.559831	0.497093	0.631597	0.543016
Nipa1	0.0577699	0.054341	0.0584045	0.0525868	0.0584319	0.0734844
Nipa2	0.126373	0.112606	0.11736	0.159635	0.137121	0.179857
Nipal1	0.0441794	0.0394347	0.0378388	0.0427236	0.0482476	0.0598571
Nipal2	0.0416996	0.0371651	0.0344382	0.0460329	0.0459967	0.0660046
Nipal3	0.0540848	0.0394702	0.0417252	0.0488639	0.0358347	0.0605613
Nipal4	0.0476013	0.0386191	0.0352047	0.0577706	0.0495178	0.0754257
Nipbl	0.0427802	0.036645	0.0329807	0.0389101	0.034531	0.0572878
Nipsnap1	0.135295	0.149086	0.186948	0.114391	0.11361	0.170417
Nipsnap2	0.0830806	0.0681005	0.0764009	0.0689524	0.0682597	0.0885962
Nipsnap3a	0.0416996	0.0355811	0.0324949	0.0389101	0.0335393	0.0572878
Nipsnap3b	0.0965879	0.0715877	0.0809243	0.0817113	0.0651955	0.0897762
Nisch	0.196445	0.139546	0.15007	0.133678	0.124329	0.182617
Nit1	0.161105	0.147466	0.123373	0.132385	0.17329	0.169656
Nit2	0.144993	0.180151	0.180709	0.144136	0.144108	0.156181
Nkain1	0.0864054	0.0650626	0.0596676	0.0771222	0.0627775	0.101081
Nkain2	0.0454124	0.0408887	0.0397388	0.0424263	0.0375283	0.0657572
Nkain3	0.0441933	0.036645	0.035345	0.041237	0.0345421	0.0587533
Nkain4	0.0454124	0.039813	0.0344382	0.0452831	0.0335393	0.0606755
Nkap	0.064004	0.0711031	0.0646336	0.0690946	0.0642372	0.0948579
Nkapl	0.0540848	0.0419171	0.0422002	0.0526644	0.054454	0.0712005
Nkd1	0.0577976	0.0414206	0.0344382	0.052742	0.0632232	0.0928785
Nkd2	0.0674536	0.0503809	0.0446077	0.0740973	0.0789232	0.0878539
Nkg7	0.0416996	0.0355811	0.0324949	0.0389101	0.0335393	0.0589817
Nkiras1	0.078398	0.0700274	0.0767787	0.074498	0.0911689	0.0851323
Nkiras2	0.105302	0.0800397	0.0668359	0.0806254	0.0835919	0.0973131
Nkpd1	0.0466592	0.0366332	0.0370723	0.0528583	0.0517575	0.0683076
Nkrf	0.0734245	0.0555112	0.0609307	0.076631	0.0638361	0.0982076
Nktr	0.0933046	0.0801461	0.0939762	0.100455	0.0960605	0.120247
Nkx1-2	0.0459942	0.0355811	0.0334558	0.0479461	0.0452725	0.0623123
Nkx2-1	0.0416996	0.0357939	0.0324949	0.0469895	0.0378515	0.0606946
Nkx2-2	0.0465899	0.0366332	0.0334666	0.0534788	0.0530166	0.0717524
Nkx2-2os	0.0471995	0.0355811	0.0334342	0.0509839	0.0442696	0.0676605
Nkx2-3	0.0429464	0.0355811	0.0324949	0.0692885	0.0561922	0.0871117
Nkx2-4	0.0578668	0.048265	0.0431719	0.0905792	0.0825	0.104393
Nkx2-5	0.0491113	0.0408651	0.0344382	0.0729856	0.0644155	0.0946485
Nkx2-6	0.0441794	0.0355811	0.0324949	0.042995	0.0411051	0.0603901
Nkx2-9	0.0443179	0.0429928	0.0344382	0.0778073	0.0874584	0.107267
Nkx3-1	0.0787859	0.0519886	0.0492282	0.0822542	0.0971191	0.106315
Nkx3-2	0.0416996	0.0355811	0.0324949	0.0439129	0.0406483	0.0606946
Nkx6-1	0.0441656	0.0355811	0.0324949	0.0495102	0.0493841	0.0673369
Nkx6-2	0.0910326	0.0568352	0.0579727	0.120815	0.10532	0.118782
Nkx6-3	0.0466038	0.044234	0.0505561	0.0501307	0.0437682	0.0751402
Nle1	0.309616	0.297344	0.266545	0.276533	0.341399	0.284193
Nlgn1	0.0416996	0.0376616	0.0324949	0.0435509	0.0368375	0.0606946
Nlgn2	0.107906	0.0819311	0.0876068	0.101283	0.0865782	0.116688
Nlgn3	0.0704183	0.0576981	0.0535249	0.0643375	0.0627887	0.0845613
Nlk	0.253855	0.255711	0.272752	0.210968	0.278688	0.287429
Nln	0.106895	0.119853	0.105636	0.103493	0.108083	0.123959
Nlrc3	0.0478506	0.036113	0.0354098	0.0498593	0.0385423	0.0606755
Nlrc4	0.0429187	0.0376852	0.038249	0.0406553	0.0360464	0.0668611
Nlrc5	0.0479338	0.0435839	0.0363706	0.044249	0.0375172	0.0692021
Nlrp10	0.0416996	0.0355811	0.0324949	0.0389101	0.0335393	0.0572878
Nlrp12	0.0416996	0.0382172	0.0324949	0.0423875	0.035545	0.0572878
Nlrp14	0.0416996	0.0366213	0.0324949	0.0389101	0.0340407	0.0572878
Nlrp1a	0.0416996	0.0355811	0.0324949	0.0389101	0.0335393	0.0572878
Nlrp1b	0.0416996	0.0355811	0.0324949	0.0389101	0.0335393	0.0572878
Nlrp1c-ps	0.0416996	0.0355811	0.0324949	0.0389101	0.0335393	0.0572878
Nlrp2	0.0416996	0.0355811	0.0324949	0.0389101	0.0335393	0.0572878
Nlrp3	0.0416996	0.0355811	0.0334558	0.0389101	0.0335393	0.0572878
Nlrp4a	0.0423369	0.0377089	0.0352047	0.0412111	0.0345421	0.0589817
Nlrp4b	0.0416996	0.0355811	0.0324949	0.0389101	0.0335393	0.0572878
Nlrp4c	0.0429464	0.0355811	0.032808	0.0400736	0.0355227	0.0589817
Nlrp4e	0.042323	0.0355811	0.0324949	0.0389101	0.0335393	0.0572878
Nlrp4f	0.0669687	0.0561023	0.0596244	0.0600069	0.0544094	0.0818968
Nlrp5	0.0416996	0.0355811	0.0324949	0.0389101	0.0335393	0.0572878
Nlrp6	0.0528103	0.0430047	0.0365757	0.0538278	0.0434785	0.0675082
Nlrp9a	0.0416996	0.0355811	0.0324949	0.0389101	0.0335393	0.0572878
Nlrp9b	0.042323	0.0357584	0.0336717	0.0400606	0.0335393	0.0578778
Nlrp9c	0.0431681	0.0387727	0.0383246	0.0412241	0.0350435	0.0623504
Nlrx1	0.0429464	0.0387609	0.0363706	0.0493551	0.0410383	0.0768532
Nmb	0.0897026	0.0660082	0.0692758	0.0737224	0.0820208	0.0974653
Nmbr	0.0416996	0.0355811	0.0329807	0.0394789	0.0355338	0.0572878
Nmd3	0.231786	0.17274	0.207687	0.224425	0.222017	0.220663
Nme1	0.137623	0.12029	0.124701	0.113938	0.129009	0.144247
Nme2	0.729549	0.58204	0.624864	0.550598	0.547905	0.505008
Nme3	0.178103	0.207139	0.163684	0.184765	0.190049	0.175023
Nme4	0.155425	0.147242	0.148559	0.141059	0.160922	0.161472
Nme5	0.0441933	0.036113	0.0324949	0.0389101	0.0345421	0.0572878
Nme6	0.0888853	0.089993	0.0736696	0.0830298	0.0837257	0.0843329
Nme7	0.0549853	0.0606888	0.0545721	0.0611445	0.0552117	0.0910133
Nme8	0.0416996	0.0355811	0.0324949	0.0389101	0.0345421	0.0572878
Nme9	0.0429464	0.0355811	0.0324949	0.0424004	0.0335393	0.0604281
Nmi	0.0441933	0.0375788	0.0357768	0.0509322	0.0434228	0.0683076
Nmnat1	0.0530873	0.0470592	0.0431611	0.0560383	0.0431442	0.0670895
Nmnat2	0.0463267	0.039683	0.0373314	0.0448048	0.0400466	0.0620839
Nmnat3	0.0416996	0.0355811	0.0324949	0.0389101	0.0335393	0.0572878
Nmral1	0.131139	0.0878061	0.0725145	0.0982966	0.0871242	0.100073
Nmrk1	0.059086	0.0585019	0.0504265	0.0584686	0.0736527	0.0962282
Nmrk2	0.0416996	0.0355811	0.0324949	0.0389101	0.034531	0.0572878
Nms	0.0416996	0.0355811	0.0324949	0.0389101	0.0335393	0.0572878
Nmt1	0.183215	0.160954	0.171338	0.176647	0.156097	0.228618
Nmt2	0.154108	0.0907259	0.111595	0.135319	0.0973419	0.132428
Nmu	0.0416996	0.0355811	0.0324949	0.040875	0.034531	0.0572878
Nmur1	0.0416996	0.0358412	0.0334666	0.0400736	0.0335393	0.0589817
Nmur2	0.0416996	0.0355811	0.0324949	0.0389101	0.0335393	0.0572878
Nnat	0.212003	0.191027	0.171759	0.142067	0.13272	0.152469
Nnmt	0.0435283	0.0355811	0.0354098	0.045296	0.0365255	0.0606755
Nnt	0.0594739	0.0479222	0.0435605	0.0525481	0.0538857	0.0674701
Noa1	0.123062	0.116815	0.0888051	0.134492	0.111036	0.131039
Nob1	0.223363	0.235426	0.265422	0.220857	0.25628	0.225383
Nobox	0.0416996	0.0355811	0.0324949	0.0412241	0.0340407	0.0606755
Noc3l	0.120915	0.109344	0.110353	0.0907214	0.125377	0.121903
Noc4l	0.270881	0.256574	0.219217	0.206831	0.267233	0.230959
Noct	0.141418	0.117406	0.0958007	0.16182	0.124786	0.168666
Nod1	0.0429464	0.0377089	0.035399	0.0436414	0.0350324	0.0590007
Nod2	0.042323	0.0370942	0.0368672	0.0483985	0.0450496	0.0664995
Nodal	0.239738	0.223168	0.215816	0.301676	0.341811	0.351035
Nog	0.0478783	0.0355811	0.0344382	0.0469507	0.0430105	0.0725137
Nol10	0.184032	0.168011	0.190522	0.159338	0.164721	0.204523
Nol11	0.180791	0.186275	0.134233	0.197188	0.185436	0.177211
Nol12	0.160079	0.163448	0.1521	0.164857	0.178772	0.160577
Nol3	0.0466454	0.042981	0.0402678	0.0458778	0.0544428	0.0674701
Nol4	0.0466731	0.0387491	0.0340063	0.0452443	0.0470441	0.066214
Nol4l	0.0503997	0.0381699	0.0335745	0.0504539	0.0461305	0.0631498
Nol6	0.25772	0.231313	0.214391	0.228768	0.236279	0.291273
Nol7	0.328831	0.320596	0.337958	0.289422	0.364308	0.316053
Nol8	0.130377	0.135291	0.1293	0.100533	0.114435	0.154353
Nol9	0.321807	0.370989	0.272569	0.314306	0.322189	0.322011
Nolc1	0.668925	0.522735	0.571987	0.486079	0.391786	0.414661
Nom1	0.246623	0.251739	0.238163	0.256975	0.285775	0.304729
Nomo1	0.0833161	0.072758	0.0642018	0.0856928	0.0819206	0.104888
Nono	0.195836	0.150989	0.167527	0.139779	0.150035	0.19927
Nop10	0.317388	0.291115	0.308983	0.262624	0.31011	0.296164
Nop14	0.177978	0.139759	0.130789	0.190569	0.152008	0.170988
Nop16	0.188175	0.188202	0.169891	0.159105	0.17953	0.171844
Nop2	0.484796	0.356958	0.363371	0.36317	0.361656	0.406401
Nop53	0.426167	0.440272	0.413852	0.374972	0.423408	0.380878
Nop56	3.73173	3.46367	3.58932	2.83227	3.16545	2.7064
Nop58	0.606279	0.497603	0.549337	0.619511	0.565878	0.503124
Nop9	0.160495	0.157609	0.141855	0.138693	0.172911	0.169713
Nos1	0.0429187	0.0355811	0.0324949	0.0389101	0.0335393	0.0572878
Nos1ap	0.0524639	0.0387255	0.0368456	0.0533495	0.0439242	0.0710673
Nos2	0.0416996	0.0355811	0.0324949	0.0389101	0.0345198	0.0572878
Nos3	0.0463406	0.0395648	0.0462162	0.053802	0.0474119	0.0790609
Nosip	0.0919469	0.0825103	0.0743605	0.117532	0.0792909	0.0992353
Nostrin	0.0416996	0.0355811	0.0334666	0.0389101	0.0335393	0.0589817
Notch1	0.1026	0.0774864	0.0792078	0.101102	0.0952806	0.139356
Notch2	0.116454	0.0737628	0.0773833	0.0949356	0.0798146	0.111835
Notch3	0.0966572	0.0938821	0.0912989	0.0878645	0.075001	0.0955621
Notch4	0.0416996	0.0371651	0.03392	0.0389101	0.0345421	0.0572878
Noto	0.0429464	0.0355811	0.0334666	0.0399701	0.0345421	0.0572878
Notum	0.0945791	0.0955015	0.124366	0.0736319	0.0745887	0.130829
Nov	0.0416996	0.037567	0.0324949	0.0435121	0.0417291	0.0640824
Nova1	0.059931	0.0412788	0.0381411	0.0481788	0.0404923	0.062103
Nova2	0.0441933	0.0422126	0.0357228	0.0436026	0.0380298	0.0658143
Nox1	0.0416996	0.0355811	0.0334666	0.0400736	0.0340407	0.0572878
Nox3	0.0416996	0.0355811	0.0324949	0.0389101	0.0345421	0.0572878
Nox4	0.0518543	0.0398248	0.0435497	0.0499368	0.0407263	0.0656621
Noxa1	0.0454124	0.0355811	0.0344382	0.043538	0.0365144	0.0589817
Noxo1	0.0965325	0.0723325	0.076131	0.0830815	0.0680926	0.105649
Noxred1	0.053115	0.0429928	0.0426645	0.0458907	0.0405146	0.0725708
Npas1	0.0466592	0.0376852	0.0324949	0.0423875	0.0389769	0.0623694
Npas2	0.0416996	0.0355811	0.0324949	0.0435251	0.0404589	0.0637588
Npas3	0.0454262	0.0355811	0.0334666	0.045296	0.0345421	0.0642727
Npas4	0.0424893	0.0355811	0.0329807	0.0389101	0.0345421	0.0572878
Npat	0.123519	0.0914942	0.0699667	0.105355	0.0859542	0.110636
Npb	0.236053	0.214172	0.174134	0.197769	0.184321	0.183911
Npbwr1	0.0416996	0.0355811	0.0324949	0.0412241	0.0369601	0.0590007
Npc1	0.0828866	0.0731126	0.072223	0.0756873	0.0603039	0.0844661
Npc1l1	0.0416996	0.0355811	0.0324949	0.0389101	0.0335393	0.0572878
Npc2	0.101949	0.0830541	0.0791754	0.0914841	0.0876367	0.0886152
Npcd	0.25585	0.2781	0.255911	0.201854	0.222908	0.229703
Npdc1	0.0636023	0.0418817	0.0446724	0.0684482	0.0532952	0.0887485
Npepl1	0.0945376	0.0839288	0.0888483	0.0938238	0.110591	0.123844
Npepps	0.170068	0.11912	0.141704	0.122289	0.12131	0.140117
Npff	0.265838	0.21922	0.189928	0.211058	0.209715	0.20439
Npffr1	0.0421429	0.036645	0.0324949	0.0423875	0.0345421	0.0589817
Npffr2	0.0416996	0.0355811	0.0324949	0.0424133	0.03969	0.0572878
Nphp1	0.051979	0.0477449	0.043377	0.0514622	0.0488381	0.069735
Nphp3	0.0625078	0.051232	0.0452338	0.0611445	0.0562034	0.0864646
Nphp4	0.0627572	0.052556	0.0479759	0.0672589	0.0588999	0.0769293
Nphs1	0.0634222	0.0677223	0.0758827	0.065475	0.0462085	0.0911656
Nphs1os	0.101534	0.105053	0.0836988	0.0887823	0.0789678	0.112254
Nphs2	0.0416996	0.0355811	0.0324949	0.0422324	0.0335393	0.0589817
Npl	0.0453847	0.0402031	0.0407428	0.0523154	0.052894	0.077957
Nploc4	0.202846	0.157833	0.138098	0.139172	0.164721	0.150661
Npm1	3.33579	3.72929	4.1413	3.34775	3.63574	3.89368
Npm2	0.0459665	0.0413852	0.0358308	0.0428529	0.0369378	0.0572878
Npm3	0.205658	0.194809	0.179856	0.218181	0.206551	0.211698
Npm3-ps1	0.070349	0.0546128	0.0653461	0.0620365	0.0619753	0.0894527
Npnt	0.0526717	0.0378153	0.0373422	0.0505185	0.0425314	0.0672227
Nppa	0.0775391	0.0823212	0.0780526	0.0621657	0.0694631	0.0802409
Nppb	0.0435144	0.037697	0.0334666	0.0446885	0.0450719	0.0742457
Nppc	0.047532	0.0424845	0.0334666	0.0650226	0.0549777	0.0751593
Npr1	0.051605	0.0435248	0.0435605	0.069909	0.055546	0.0953337
Npr2	0.0452877	0.0355811	0.0344382	0.0505315	0.048125	0.0742838
Npr3	0.0668163	0.0472011	0.0537084	0.0687585	0.0648501	0.0956572
Nprl2	0.105122	0.0789522	0.0758395	0.0919882	0.0998267	0.0981886
Nprl3	0.0770958	0.0716114	0.0803629	0.100908	0.0855419	0.113167
Nps	0.0416996	0.0355811	0.0324949	0.0389101	0.0335393	0.0572878
Npsr1	0.0416996	0.0355811	0.0324949	0.0389101	0.0335393	0.0572878
Nptn	0.0930829	0.0620246	0.0610926	0.0648804	0.0568385	0.0828674
Nptx1	0.0479892	0.0376852	0.0339524	0.0941729	0.0722488	0.0878539
Nptx2	0.125168	0.108942	0.0933069	0.152021	0.153055	0.171749
Nptxr	0.0478783	0.0403331	0.0417144	0.0544225	0.047189	0.0707247
Npvf	0.0416996	0.0355811	0.0324949	0.0389101	0.0335393	0.0572878
Npw	0.044027	0.0355811	0.0338444	0.041237	0.0385423	0.0606755
Npy	0.0429049	0.0367514	0.0324949	0.0405519	0.0375172	0.0582965
Npy1r	0.0416996	0.036645	0.0338984	0.0400736	0.0375283	0.0589817
Npy2r	0.0416996	0.0355811	0.0324949	0.0389101	0.0335393	0.0572878
Npy4r	0.0429464	0.0387727	0.0359711	0.0432019	0.0430551	0.0609801
Npy5r	0.0441794	0.0355811	0.0324949	0.0400606	0.0370381	0.0590007
Npy6r	0.0416996	0.0355811	0.0324949	0.0389101	0.0335393	0.0572878
Nqo1	0.110746	0.0885745	0.0960382	0.198636	0.241316	0.200736
Nqo2	0.0645166	0.0486905	0.049293	0.0615323	0.0473116	0.069735
Nr0b1	0.268374	0.259636	0.477535	0.175884	0.15778	0.228409
Nr0b2	0.0441656	0.036645	0.0349024	0.0400736	0.0354447	0.068555
Nr1d1	0.0970589	0.0759142	0.0876068	0.0698185	0.0643041	0.0908991
Nr1d2	0.139008	0.101897	0.0866784	0.106893	0.08133	0.101291
Nr1h2	0.237023	0.236821	0.216766	0.178793	0.2475	0.258385
Nr1h3	0.0441794	0.0355811	0.0344382	0.0400736	0.0382415	0.0647675
Nr1h4	0.0416996	0.0355811	0.0324949	0.0389101	0.0335393	0.0572878
Nr1h5	0.0416996	0.0355811	0.0324949	0.0389101	0.0335393	0.0572878
Nr1i2	0.0416996	0.0355811	0.0324949	0.0389101	0.0335393	0.0572878
Nr1i3	0.0525609	0.0387491	0.0436253	0.0433182	0.0405146	0.0606755
Nr2c1	0.059931	0.0521423	0.0514413	0.0521603	0.0523146	0.0807929
Nr2c2	0.128507	0.102405	0.0809567	0.103092	0.0884724	0.101348
Nr2c2ap	0.332239	0.367762	0.346206	0.316969	0.377356	0.270965
Nr2e1	0.0416996	0.0355811	0.0324949	0.0453995	0.034531	0.0599713
Nr2e3	0.0448167	0.0364322	0.0324949	0.0435638	0.0335393	0.0590007
Nr2f1	0.0429464	0.0366332	0.0324949	0.0525222	0.047345	0.0688214
Nr2f2	0.0416996	0.0355811	0.0324949	0.0389101	0.034531	0.0589817
Nr2f6	0.111896	0.111519	0.0932961	0.104088	0.102222	0.121218
Nr3c1	0.0535584	0.0509365	0.0510419	0.0604335	0.0520695	0.0718857
Nr3c2	0.0416996	0.0355811	0.0334558	0.0406423	0.035077	0.0578587
Nr4a1	0.0681878	0.0515985	0.0603585	0.0917814	0.0759927	0.086122
Nr4a2	0.0955212	0.0499436	0.0498112	0.085305	0.0594459	0.0972369
Nr4a3	0.0416996	0.0355811	0.0324949	0.0413145	0.0365478	0.0572878
Nr5a1	0.0429187	0.0355811	0.0324949	0.0452314	0.0365367	0.061532
Nr5a2	0.0429464	0.0366332	0.0324949	0.0426719	0.0345421	0.0572878
Nr6a1	0.0566754	0.0435366	0.0545505	0.0592054	0.0553565	0.0799935
Nradd	0.131707	0.127761	0.137969	0.122315	0.146191	0.146969
Nrap	0.0416996	0.0355811	0.0334558	0.0389101	0.0335393	0.0598381
Nrarp	0.110261	0.0735737	0.055738	0.147018	0.128307	0.119886
Nras	0.288905	0.260853	0.230012	0.235542	0.226574	0.237963
Nrbf2	0.100827	0.0835269	0.0847567	0.0924665	0.0904001	0.0933543
Nrbp1	0.0665254	0.0595658	0.0536328	0.0569045	0.06563	0.0918888
Nrbp2	0.0730366	0.0666584	0.062291	0.0753124	0.0640701	0.0944582
Nrcam	0.042323	0.038229	0.0344382	0.0418058	0.0350435	0.0613417
Nrd1	0.0675783	0.0688926	0.0568823	0.0705553	0.0606939	0.100111
Nrde2	0.10382	0.0994616	0.104416	0.117079	0.107014	0.118344
Nrep	0.0663315	0.0518586	0.0604017	0.04761	0.045629	0.0712195
Nrf1	0.130294	0.108706	0.105215	0.122276	0.114	0.119657
Nrg1	0.0523808	0.0403568	0.0410883	0.0546939	0.0504872	0.0740173
Nrg2	0.0522423	0.0424018	0.034924	0.0610669	0.0501864	0.0751212
Nrg3	0.0466315	0.036645	0.0324949	0.0485407	0.0375395	0.0674511
Nrg4	0.0488342	0.0408296	0.0339416	0.0409397	0.0358235	0.0572878
Nrgn	0.0454124	0.036645	0.0335097	0.0597872	0.0439576	0.065605
Nrip1	0.0717067	0.0560195	0.0550147	0.0830428	0.0639475	0.0952195
Nrip2	0.0576175	0.0509365	0.0444349	0.0498722	0.0395229	0.0683076
Nrip3	0.0485572	0.0419408	0.0354098	0.051682	0.0480247	0.0657762
Nrk	0.0479338	0.0387373	0.0373206	0.0502083	0.0452836	0.0745502
Nrl	0.0416996	0.0355811	0.0324949	0.0389101	0.0335393	0.0572878
Nrm	0.201308	0.118883	0.148969	0.157605	0.107281	0.121332
Nrn1	0.0416996	0.0355811	0.0324949	0.0441455	0.038832	0.0647295
Nrn1l	0.0471441	0.0483004	0.0431611	0.0521861	0.0445148	0.0606946
Nrp	0.609188	0.604926	0.59171	0.516522	0.637926	0.507977
Nrp1	0.0416996	0.0355811	0.0324949	0.0406553	0.0380298	0.0572878
Nrp2	0.0553178	0.0451206	0.0501566	0.0738775	0.0842605	0.118858
Nrros	0.054251	0.0403449	0.0398792	0.0603689	0.0519246	0.0805264
Nrsn1	0.0527548	0.0451442	0.0404729	0.0463948	0.0335393	0.0590007
Nrsn2	0.0489866	0.0518586	0.047868	0.0589598	0.0484147	0.0702489
Nrtn	0.107671	0.0895201	0.0824896	0.142093	0.0995036	0.13456
Nrxn1	0.0429464	0.0355811	0.0324949	0.0389101	0.0350324	0.0572878
Nrxn2	0.0444149	0.0387609	0.037828	0.0417282	0.0384086	0.0653004
Nrxn3	0.0416996	0.0355811	0.0324949	0.0446885	0.034531	0.0572878
Nsa2	0.165746	0.178154	0.163576	0.167572	0.220535	0.212536
Nsd1	0.143136	0.151438	0.119691	0.101877	0.131962	0.143467
Nsd2	0.0844659	0.0520831	0.0421786	0.0702709	0.0488604	0.0861981
Nsd3	0.0780101	0.0617409	0.0670411	0.0783115	0.0651955	0.097884
Nsdhl	0.0874583	0.0556294	0.0745764	0.0702451	0.0544094	0.079099
Nsf	0.137138	0.106235	0.11981	0.11461	0.109577	0.129192
Nsfl1c	0.200698	0.192776	0.235766	0.201376	0.26115	0.227134
Nsg1	0.0484741	0.0387727	0.0383138	0.0569432	0.0447933	0.0782425
Nsg2	0.0490421	0.0456171	0.0387672	0.0418187	0.0365367	0.0572878
Nsl1	0.176995	0.168898	0.170669	0.13934	0.16822	0.165602
Nsmaf	0.0692961	0.0594003	0.0527908	0.0647511	0.0485373	0.0818968
Nsmce1	0.0640317	0.0539036	0.0536113	0.0747436	0.0578748	0.0823155
Nsmce2	0.0754887	0.0526624	0.0556948	0.0681638	0.0648278	0.0784328
Nsmce3	0.198246	0.200708	0.235399	0.20051	0.22439	0.203895
Nsmce4a	0.231925	0.194065	0.163317	0.197912	0.211576	0.216361
Nsmf	0.0646274	0.0523077	0.0459139	0.0770188	0.065396	0.0950292
Nsrp1	0.126304	0.123895	0.115708	0.122664	0.128842	0.146531
Nsun2	0.377319	0.349569	0.362475	0.271673	0.300561	0.382343
Nsun3	0.0619675	0.0562678	0.0468856	0.0781434	0.0583762	0.0778048
Nsun4	0.0693238	0.0601332	0.054205	0.0809227	0.0584319	0.0786612
Nsun5	0.144605	0.138624	0.144316	0.135242	0.131327	0.141088
Nsun6	0.0575621	0.0427328	0.0398792	0.0491483	0.039534	0.0608088
