## Supplementary material for "Polycomb repression during S/G2 phases restrain initiation of cell differentiation to the G1 phase of the cell cycle": Table S3 (part 5 of 16)

### Sheet: 4sU-seq FUCCI-Ring1bflfl (RPM) (continued)
	Ring1bflfl G1	Ring1bflfl S	Ring1bflfl G2	Ring1b -/- G1	Ring1b -/- S	Ring1b -/- G2
Nsun7	0.0446504	0.0377325	0.0345893	0.0437965	0.0510109	0.0573068
Nt5c	0.183894	0.172669	0.16119	0.1881	0.225995	0.218207
Nt5c1a	0.0416996	0.036645	0.0324949	0.0412111	0.0335393	0.0590007
Nt5c1b	0.0416996	0.0355811	0.0324949	0.0389101	0.0335393	0.0572878
Nt5c2	0.142208	0.103067	0.113743	0.0943926	0.0685383	0.0933162
Nt5c3	0.048765	0.0472838	0.0437332	0.0503893	0.044927	0.0749499
Nt5c3b	0.129407	0.109876	0.122369	0.166667	0.177535	0.182426
Nt5dc1	0.071582	0.0539509	0.0624529	0.0728563	0.0709451	0.08262
Nt5dc2	0.308161	0.22883	0.175743	0.22767	0.200801	0.227019
Nt5dc3	0.0416996	0.0355811	0.0326245	0.0393238	0.0345421	0.0590007
Nt5e	0.0466038	0.0373069	0.0363814	0.0481788	0.0438351	0.0674321
Nt5m	0.119516	0.0862339	0.084638	0.106647	0.112095	0.114728
Ntan1	0.112963	0.0790586	0.0780418	0.10233	0.0816086	0.103175
Ntf3	0.0472826	0.036645	0.0344274	0.052031	0.0450162	0.0649008
Ntf5	0.0648907	0.0502982	0.0419951	0.0597096	0.054922	0.0856462
Nthl1	0.0944683	0.0997453	0.100885	0.0913548	0.104016	0.108714
Ntm	0.0416996	0.0355811	0.0324949	0.041237	0.0345421	0.0572878
Ntmt1	0.215924	0.146639	0.138465	0.142403	0.12775	0.160196
Ntn1	0.142	0.169442	0.237019	0.0896226	0.0927735	0.156314
Ntn3	0.0885389	0.0567524	0.0566772	0.0859255	0.0872913	0.118154
Ntn4	0.0496793	0.041397	0.037353	0.045839	0.0385312	0.0658143
Ntn5	0.0588505	0.0570007	0.0562346	0.0798498	0.102234	0.106239
Ntng1	0.0416996	0.0355811	0.0324949	0.0389101	0.0335393	0.0572878
Ntng2	0.0416996	0.0366568	0.0324949	0.0476229	0.039534	0.0666517
Ntpcr	0.0627295	0.0646252	0.0757424	0.0666772	0.0836811	0.0813448
Ntrk1	0.0479892	0.036645	0.0354098	0.0526903	0.0639141	0.0765677
Ntrk2	0.0466315	0.0377089	0.0354098	0.0434733	0.0415063	0.063264
Ntrk3	0.0416996	0.0371769	0.0324949	0.0418963	0.0355227	0.058011
Nts	0.0416996	0.0355811	0.0324949	0.0389101	0.0335393	0.0572878
Ntsr1	0.0416996	0.0355811	0.0324949	0.0389101	0.0335393	0.0572878
Ntsr2	0.042323	0.0355811	0.0324949	0.0400736	0.0335393	0.0572878
Nuak1	0.0541541	0.0471065	0.04179	0.0539442	0.0487044	0.08144
Nuak2	0.0911573	0.0727344	0.0600563	0.144743	0.112529	0.123349
Nub1	0.0990539	0.073751	0.0803305	0.0938368	0.0928626	0.0941537
Nubp1	0.136542	0.133104	0.129418	0.144187	0.131149	0.159911
Nubp2	0.34051	0.264187	0.248743	0.263387	0.285396	0.208501
Nubpl	0.0676337	0.0597904	0.061816	0.0748083	0.0631898	0.0774051
Nucb1	0.0833992	0.058632	0.0612222	0.0808193	0.089609	0.0985121
Nucb2	0.0516743	0.0427564	0.0412286	0.0464465	0.0390215	0.0689166
Nucks1	0.261461	0.344806	0.310181	0.199721	0.277652	0.307965
Nudc	0.274663	0.219563	0.210677	0.218142	0.215019	0.235774
Nudcd1	0.0801574	0.0733491	0.0616324	0.0804832	0.0830682	0.108485
Nudcd2	0.40166	0.547582	0.603251	0.386283	0.619831	0.486832
Nudcd3	0.199161	0.163744	0.16594	0.135268	0.177948	0.175194
Nudt1	0.0778993	0.0749803	0.0839687	0.0772127	0.066332	0.106182
Nudt10	0.0736323	0.0486314	0.0532766	0.0643504	0.0732293	0.0819348
Nudt11	0.0684926	0.0520477	0.0520135	0.0649321	0.0643932	0.0810784
Nudt12	0.0460081	0.0386427	0.0361007	0.0410689	0.0335393	0.0572878
Nudt13	0.0441656	0.0472366	0.0526612	0.0522895	0.048983	0.0734654
Nudt14	0.0613441	0.0560432	0.0564505	0.0695729	0.0736416	0.113053
Nudt15	0.0416996	0.0355811	0.0324949	0.0389101	0.0335393	0.0572878
Nudt16	0.0689082	0.0524732	0.0624853	0.101839	0.0910464	0.111568
Nudt16l1	0.301138	0.292001	0.290781	0.240532	0.290934	0.262572
Nudt17	0.126553	0.10724	0.1213	0.106609	0.0992473	0.111321
Nudt18	0.0693931	0.0525323	0.04586	0.0846974	0.0955703	0.0836097
Nudt19	0.084175	0.0763752	0.0723093	0.0630448	0.0645938	0.0875494
Nudt2	0.0583102	0.062852	0.0497788	0.0607696	0.0547548	0.0717334
Nudt21	0.151352	0.143542	0.173562	0.161975	0.166504	0.165754
Nudt22	0.07082	0.0513266	0.0533414	0.0652294	0.0648501	0.0890339
Nudt3	0.132982	0.121449	0.101749	0.121513	0.117889	0.133722
Nudt4	0.158542	0.125716	0.142816	0.180447	0.205682	0.254655
Nudt5	0.101464	0.0741529	0.0768111	0.0814657	0.0714576	0.08734
Nudt6	0.0968788	0.0624265	0.0528124	0.0882265	0.0648946	0.0793654
Nudt7	0.0560797	0.0472366	0.0411747	0.0605757	0.0577968	0.0691069
Nudt8	0.110719	0.0922389	0.0724389	0.12066	0.135294	0.123863
Nudt9	0.0621061	0.0500972	0.0466481	0.0530522	0.0592787	0.0678318
Nuf2	0.0764862	0.0724507	0.0735185	0.0546681	0.0789678	0.0922885
Nufip1	0.166854	0.183804	0.153935	0.171101	0.197191	0.201992
Nufip2	0.631091	0.486574	0.580655	0.502768	0.438429	0.496824
Numa1	0.108668	0.0982913	0.105171	0.0923502	0.0784663	0.114442
Numb	0.0682433	0.0507237	0.042794	0.0573957	0.0455956	0.0734463
Numbl	0.138163	0.123115	0.121419	0.131726	0.120931	0.154296
Nup107	0.186277	0.131154	0.143787	0.154089	0.148007	0.144571
Nup133	0.156893	0.132288	0.123654	0.139417	0.141756	0.1558
Nup153	0.216796	0.20968	0.173238	0.1968	0.192355	0.222851
Nup155	0.189075	0.142608	0.153979	0.137918	0.133344	0.155629
Nup160	0.155369	0.113682	0.122444	0.129295	0.111616	0.1495
Nup188	0.108904	0.0752168	0.0721582	0.0886272	0.06524	0.0950292
Nup205	0.0741449	0.0617291	0.0594625	0.056814	0.0592899	0.0784899
Nup210	0.113586	0.0923926	0.104491	0.106596	0.113688	0.120361
Nup210l	0.0571603	0.0488442	0.0402354	0.047597	0.0490275	0.0628262
Nup214	0.14581	0.145953	0.121019	0.10944	0.143662	0.16623
Nup35	0.1388	0.113741	0.111994	0.0968875	0.117945	0.129078
Nup37	0.12176	0.115692	0.12741	0.107591	0.150559	0.172168
Nup43	0.305876	0.222033	0.223654	0.204711	0.236758	0.209852
Nup50	0.141848	0.100939	0.100788	0.131971	0.123661	0.126204
Nup54	0.149592	0.0941539	0.102753	0.113033	0.0889515	0.124606
Nup62	0.649336	0.430082	0.40162	0.526735	0.421046	0.364719
Nup62cl	0.0445673	0.039281	0.0381519	0.0697409	0.0557131	0.0673179
Nup85	0.360334	0.203273	0.149542	0.267252	0.188767	0.174433
Nup88	0.399526	0.399052	0.399504	0.303215	0.408566	0.368621
Nup93	0.0816952	0.063514	0.070107	0.0819569	0.0754467	0.0910704
Nup98	0.132344	0.130137	0.125219	0.121488	0.106501	0.162023
Nupl1	0.102877	0.0868841	0.0899495	0.0925053	0.0767392	0.111016
Nupl2	0.0684234	0.0655472	0.0731082	0.061054	0.067736	0.0734463
Nupr1	0.0710417	0.0925463	0.0816584	0.0859901	0.068906	0.0963805
Nupr1l	0.0602912	0.0533835	0.0597324	0.0648416	0.062811	0.0759206
Nus1	0.106202	0.116779	0.128037	0.116175	0.130135	0.151441
Nusap1	0.0978347	0.115928	0.163695	0.0831203	0.127026	0.140193
Nutf2	0.3793	0.275925	0.279856	0.258772	0.260269	0.240209
Nutm1	0.0416996	0.0355811	0.0324949	0.0389101	0.0335393	0.0572878
Nutm2	0.0416996	0.0355811	0.0324949	0.0389101	0.034531	0.0572878
Nvl	0.160772	0.140078	0.145407	0.12596	0.142325	0.152983
Nwd1	0.0416996	0.0355811	0.0324949	0.0389101	0.0335393	0.0572878
Nwd2	0.0429464	0.0355811	0.0324949	0.0400736	0.0411608	0.0589817
Nxf1	0.115346	0.0749094	0.0765412	0.101218	0.0904001	0.112806
Nxf2	0.0416996	0.0355811	0.0324949	0.0389101	0.034531	0.0589817
Nxf3	0.0452877	0.0429928	0.0392962	0.0469378	0.034531	0.0589817
Nxf7	0.0416996	0.0366332	0.0324949	0.0412241	0.0355115	0.0589817
Nxn	0.103861	0.0722379	0.0883193	0.0991756	0.0713462	0.111473
Nxnl1	0.0427663	0.0360539	0.0353666	0.0389101	0.034531	0.0589817
Nxnl2	0.0429464	0.0392219	0.0339524	0.0464465	0.0417848	0.0666327
Nxpe2	0.0416996	0.0355811	0.0324949	0.0389101	0.0335393	0.0572878
Nxpe3	0.0814597	0.0710085	0.0663717	0.0704002	0.0656078	0.0938492
Nxpe4	0.0981811	0.0674859	0.0744361	0.0736707	0.074923	0.0836287
Nxpe5	0.0416996	0.036113	0.0334666	0.0389101	0.0340407	0.0572878
Nxph1	0.0416996	0.0355811	0.0324949	0.0412111	0.0355338	0.0572878
Nxph2	0.0416996	0.0355811	0.0324949	0.0389101	0.0335393	0.0572878
Nxph3	0.0513972	0.0367514	0.0334558	0.0548232	0.0404366	0.0606755
Nxph4	0.042323	0.036645	0.0324949	0.0433441	0.0350435	0.0572878
Nxt1	0.309755	0.2472	0.237224	0.258526	0.247478	0.229665
Nxt2	0.0491667	0.0444113	0.0486884	0.0477651	0.0463422	0.0663472
Nyap1	0.069116	0.0566579	0.0623018	0.081931	0.0775415	0.106011
Nyap2	0.0416996	0.0355811	0.0324949	0.0389101	0.0335393	0.0572878
Nynrin	0.0845213	0.0667648	0.0666956	0.0739034	0.060627	0.0775383
Nyx	0.0416996	0.0367868	0.0334558	0.0400477	0.0345421	0.0589817
Oacyl	0.0429187	0.0355811	0.0334558	0.0400736	0.0339627	0.0572878
Oaf	0.0435283	0.039813	0.0384541	0.053983	0.0530166	0.0810403
Oard1	0.243008	0.167999	0.180687	0.217263	0.17641	0.166382
Oas1a	0.0441933	0.0520122	0.0424809	0.0591537	0.0495401	0.0687263
Oas1b	0.0692961	0.0463382	0.0460759	0.0664058	0.0554791	0.0836097
Oas1c	0.0571188	0.0430047	0.0407212	0.0544354	0.053674	0.0780522
Oas1d	0.0441794	0.0371651	0.0324949	0.0392979	0.0350324	0.0589817
Oas1e	0.0431404	0.0371651	0.0358632	0.0394789	0.0340407	0.0572878
Oas1f	0.0416996	0.0355811	0.0324949	0.0389101	0.0345198	0.0572878
Oas1g	0.0460081	0.0481468	0.0469935	0.0554049	0.054064	0.0688785
Oas1h	0.0416996	0.0366332	0.0324949	0.0389101	0.0335393	0.0589817
Oas2	0.0429464	0.036645	0.0334666	0.0412241	0.0335393	0.0623694
Oas3	0.0416996	0.0355811	0.0334666	0.0441326	0.0345421	0.0572878
Oasl1	0.0429187	0.0398012	0.0334666	0.0470283	0.0410271	0.0623694
Oasl2	0.0515911	0.0378625	0.0358524	0.0604594	0.0503981	0.0666708
Oat	0.0677999	0.0445768	0.0432042	0.0755968	0.0672346	0.0758254
Oaz1	0.610338	0.632008	0.612589	0.626789	0.636634	0.581271
Oaz2	0.0980425	0.082463	0.0779447	0.12777	0.0938989	0.117373
Oaz3	0.0422953	0.0392692	0.0344058	0.0497688	0.0379406	0.0657953
Obox1	0.0416996	0.0355811	0.0324949	0.0389101	0.0335393	0.0572878
Obox2	0.0416996	0.0355811	0.0324949	0.0389101	0.0335393	0.0572878
Obox3	0.0416996	0.0355811	0.0324949	0.0389101	0.0335393	0.0572878
Obox5	0.0416996	0.0355811	0.0324949	0.0389101	0.0335393	0.0572878
Obox6	0.0448167	0.0470238	0.039836	0.04814	0.039066	0.062141
Obox7	0.0416996	0.0355811	0.0324949	0.0389101	0.0335393	0.0572878
Obp1a	0.0416996	0.0355811	0.0324949	0.0389101	0.0335393	0.0572878
Obp2a	0.0416996	0.0355811	0.0324949	0.0389101	0.0335393	0.0572878
Obp2b	0.0416996	0.0355811	0.0324949	0.0389101	0.0335393	0.0572878
Obscn	0.0429049	0.0374488	0.0354098	0.0544613	0.0440245	0.0769102
Obsl1	0.075558	0.0606652	0.0663285	0.0845811	0.0719702	0.112501
Oc90	0.0429464	0.0366332	0.0324949	0.0389101	0.0335393	0.0572878
Oca2	0.0416996	0.0355811	0.0324949	0.0389101	0.0335393	0.0572878
Ocel1	0.0835793	0.0613508	0.0694269	0.0785442	0.0876033	0.0957905
Ociad1	0.215134	0.201098	0.184152	0.169188	0.172688	0.213602
Ociad2	0.051702	0.0430874	0.0380439	0.0429304	0.0400912	0.0667659
Ocln	0.0612194	0.0488206	0.0460435	0.0512683	0.0449159	0.0753686
Ocm	0.0416996	0.036645	0.0354098	0.0400606	0.0350435	0.0590007
Ocrl	0.0557334	0.0580409	0.0512686	0.052742	0.0473673	0.0906898
Ocstamp	0.0453847	0.0366332	0.0324949	0.0441326	0.0375283	0.0589817
Odam	0.0416996	0.036113	0.0324949	0.0389101	0.0335393	0.0572878
Odaph	0.0416996	0.036645	0.0324949	0.0389101	0.0335393	0.0572878
Odc1	1.32742	1.1797	1.09466	1.15915	1.15332	1.11869
Odf1	0.0416996	0.0355811	0.0324949	0.0389101	0.0335393	0.0572878
Odf2	0.180043	0.221217	0.230973	0.128287	0.197692	0.247289
Odf2l	0.0912404	0.0803471	0.0856744	0.0794491	0.0781766	0.0920601
Odf3	0.0441517	0.0387609	0.0344382	0.0423875	0.034531	0.0640824
Odf3b	0.0554425	0.0434302	0.040732	0.0550171	0.0487601	0.0810974
Odf3l1	0.0416996	0.0355811	0.0329807	0.0412241	0.0375506	0.0572878
Odf3l2	0.0416996	0.0355811	0.0324949	0.0389101	0.0335393	0.0572878
Odf4	0.0650846	0.0525205	0.0608875	0.0516432	0.0585099	0.070915
Ofcc1	0.0416996	0.0355811	0.0324949	0.0389101	0.0335393	0.0572878
Ofd1	0.0908802	0.0715404	0.0731406	0.0848396	0.0710342	0.109551
Ogdh	0.117438	0.0644124	0.0766492	0.0935136	0.0898987	0.113833
Ogdhl	0.20987	0.224646	0.188816	0.184998	0.208033	0.233529
Ogfod1	0.0799496	0.0621664	0.0673217	0.0707363	0.0632789	0.0883678
Ogfod2	0.10774	0.0951469	0.0834613	0.0977407	0.089999	0.101424
Ogfod3	0.0909217	0.0737864	0.073648	0.075739	0.0747447	0.0930879
Ogfr	0.162947	0.11503	0.107665	0.168503	0.151952	0.148929
Ogfrl1	0.0783842	0.0548256	0.0587284	0.0611962	0.0570502	0.0971418
Ogg1	0.108142	0.0877233	0.0742634	0.0844001	0.0767392	0.107115
Ogn	0.0559412	0.041728	0.0416928	0.0505056	0.0420745	0.0694115
Ogt	0.150881	0.139948	0.143053	0.156675	0.152643	0.159416
Oip5	0.138648	0.158578	0.157746	0.132126	0.160632	0.137376
Oit1	0.0416996	0.0355811	0.0324949	0.0389101	0.0335393	0.0589817
Oit3	0.0416996	0.0355811	0.0324949	0.0389101	0.0335393	0.0572878
Ola1	0.0988461	0.0835269	0.0898955	0.0779754	0.0950243	0.109836
Olah	0.0416996	0.0355811	0.0324949	0.0389101	0.0335393	0.0572878
Olfm1	0.0466454	0.039281	0.0377308	0.0542674	0.0445482	0.0640824
Olfm2	0.050372	0.037697	0.0343734	0.0487088	0.038676	0.0632259
Olfm3	0.0416996	0.0355811	0.0324949	0.0389101	0.0335393	0.0572878
Olfm4	0.0416996	0.0355811	0.0324949	0.0389101	0.0335393	0.0572878
Olfm5	0.0416996	0.0355811	0.0324949	0.0389101	0.0335393	0.0572878
Olfml1	0.0453985	0.0451206	0.0373206	0.043538	0.0395229	0.0598381
Olfml2a	0.0429187	0.0408532	0.0344274	0.0463948	0.0365478	0.0590958
Olfml2b	0.0416996	0.038229	0.0343734	0.0471963	0.0350324	0.0696779
Olfml3	0.0566339	0.042981	0.0480299	0.0510615	0.0390883	0.0606946
Olfr1	0.0416996	0.0355811	0.0324949	0.0389101	0.0335393	0.0572878
Olfr10	0.0416996	0.0355811	0.0324949	0.0389101	0.0335393	0.0572878
Olfr1000	0.0416996	0.0355811	0.0324949	0.0389101	0.0335393	0.0572878
Olfr1002	0.0416996	0.0355811	0.0324949	0.0400606	0.0345198	0.0572878
Olfr1006	0.0416996	0.0355811	0.0324949	0.0389101	0.0335393	0.0572878
Olfr1008	0.0416996	0.0355811	0.0324949	0.0389101	0.0335393	0.0572878
Olfr1009	0.0416996	0.0355811	0.0324949	0.0389101	0.0335393	0.0572878
Olfr101	0.0416996	0.0355811	0.0324949	0.0389101	0.0335393	0.0572878
Olfr1010	0.0416996	0.0355811	0.0324949	0.0389101	0.0335393	0.0572878
Olfr1012	0.0416996	0.0355811	0.0324949	0.0389101	0.0335393	0.0572878
Olfr1013	0.0416996	0.0355811	0.0324949	0.0389101	0.0335393	0.0572878
Olfr1014	0.0416996	0.0355811	0.0324949	0.0389101	0.0335393	0.0572878
Olfr1015	0.0416996	0.0355811	0.0324949	0.0389101	0.0335393	0.0572878
Olfr1016	0.0416996	0.0355811	0.0324949	0.0389101	0.0335393	0.0572878
Olfr1018	0.0416996	0.0355811	0.0324949	0.0389101	0.0335393	0.0572878
Olfr1019	0.0416996	0.0355811	0.0324949	0.0389101	0.0335393	0.0572878
Olfr102	0.0416996	0.0355811	0.0324949	0.0389101	0.0335393	0.0572878
Olfr1020	0.0416996	0.0355811	0.0324949	0.0389101	0.0335393	0.0572878
Olfr1022	0.0416996	0.0355811	0.0324949	0.0389101	0.0335393	0.0572878
Olfr1023	0.0416996	0.0355811	0.0324949	0.0389101	0.0335393	0.0572878
Olfr1024	0.0416996	0.0355811	0.0324949	0.0389101	0.0335393	0.0572878
Olfr1026	0.0416996	0.0355811	0.0324949	0.0389101	0.0335393	0.0572878
Olfr1028	0.0416996	0.0355811	0.0324949	0.0389101	0.0335393	0.0585629
Olfr1029	0.0416996	0.0355811	0.0324949	0.0389101	0.0335393	0.0572878
Olfr103	0.0416996	0.0355811	0.0324949	0.0389101	0.0335393	0.0572878
Olfr1030	0.0416996	0.0355811	0.0324949	0.0389101	0.0335393	0.0572878
Olfr1031	0.0416996	0.0355811	0.0324949	0.0389101	0.0335393	0.0572878
Olfr1032	0.0416996	0.0355811	0.0324949	0.0389101	0.0335393	0.0572878
Olfr1033	0.0629096	0.0493052	0.0523374	0.0585332	0.0523257	0.0681934
Olfr1034	0.0416996	0.0355811	0.0324949	0.0389101	0.0335393	0.0572878
Olfr1036	0.0416996	0.0355811	0.0324949	0.0389101	0.0335393	0.0572878
Olfr1037	0.0416996	0.0355811	0.0324949	0.0389101	0.0335393	0.0572878
Olfr1038-ps	0.0416996	0.0355811	0.0324949	0.0389101	0.0335393	0.0572878
Olfr1039	0.0416996	0.0355811	0.0324949	0.0389101	0.0335393	0.0572878
Olfr1040	0.0416996	0.0355811	0.0324949	0.0389101	0.0335393	0.0572878
Olfr1042	0.0416996	0.0355811	0.0324949	0.0389101	0.0335393	0.0572878
Olfr1043	0.0416996	0.0355811	0.0324949	0.0389101	0.0335393	0.0572878
Olfr1044	0.0416996	0.0355811	0.0324949	0.0389101	0.0335393	0.0572878
Olfr1045	0.0416996	0.0355811	0.0324949	0.0389101	0.0335393	0.0572878
Olfr1046	0.0416996	0.0355811	0.0324949	0.0389101	0.0335393	0.0572878
Olfr1047	0.0416996	0.0355811	0.0324949	0.0389101	0.0335393	0.0572878
Olfr1048	0.0416996	0.0355811	0.0324949	0.0389101	0.0335393	0.0572878
Olfr1049	0.0416996	0.0355811	0.0324949	0.0389101	0.0335393	0.0572878
Olfr104-ps	0.0416996	0.0355811	0.0324949	0.0389101	0.0335393	0.0572878
Olfr1051	0.0416996	0.0355811	0.0324949	0.0389101	0.0335393	0.0572878
Olfr1052	0.0416996	0.0355811	0.0324949	0.0389101	0.0335393	0.0572878
Olfr1053	0.0416996	0.0355811	0.0324949	0.0389101	0.0335393	0.0572878
Olfr1054	0.0416996	0.0355811	0.0324949	0.0389101	0.0335393	0.0572878
Olfr1055	0.0429464	0.0355811	0.0324949	0.0389101	0.0335393	0.0572878
Olfr1056	0.0416996	0.0355811	0.0324949	0.0389101	0.0335393	0.0572878
Olfr1057	0.0416996	0.0355811	0.0324949	0.0389101	0.0335393	0.0572878
Olfr1058	0.0416996	0.0355811	0.0324949	0.0389101	0.0335393	0.0572878
Olfr105-ps	0.0416996	0.0355811	0.0324949	0.0389101	0.0335393	0.0572878
Olfr1061	0.0416996	0.0355811	0.0324949	0.0389101	0.0335393	0.0572878
Olfr1062	0.0416996	0.0355811	0.0324949	0.0389101	0.0335393	0.0572878
Olfr1065	0.0416996	0.0355811	0.0324949	0.0389101	0.0335393	0.0572878
Olfr1066	0.0416996	0.0355811	0.0324949	0.0389101	0.0335393	0.0572878
Olfr106-ps	0.0416996	0.0355811	0.0324949	0.0389101	0.0335393	0.0572878
Olfr107	0.0416996	0.0355811	0.0324949	0.0389101	0.0335393	0.0572878
Olfr1076	0.0416996	0.0355811	0.0324949	0.0389101	0.0335393	0.0572878
Olfr1077-ps1	0.0416996	0.0355811	0.0324949	0.0389101	0.0335393	0.0572878
Olfr1079	0.0416996	0.0355811	0.0324949	0.0389101	0.0335393	0.0572878
Olfr108	0.0416996	0.0355811	0.0324949	0.0389101	0.0335393	0.0572878
Olfr1080	0.0416996	0.0355811	0.0324949	0.0389101	0.0335393	0.0572878
Olfr1082	0.0416996	0.0355811	0.0324949	0.0389101	0.0335393	0.0572878
Olfr1083-ps	0.0416996	0.0355811	0.0324949	0.0389101	0.0335393	0.0572878
Olfr1084	0.0416996	0.0360776	0.0324949	0.0389101	0.0335393	0.0572878
Olfr1085	0.0416996	0.0355811	0.0324949	0.0389101	0.0335393	0.0572878
Olfr1086	0.0416996	0.0355811	0.0324949	0.0389101	0.0335393	0.0572878
Olfr1087	0.0416996	0.0355811	0.0324949	0.0389101	0.0335393	0.0572878
Olfr1089	0.0416996	0.0355811	0.0324949	0.0389101	0.0340407	0.0572878
Olfr109	0.0416996	0.0355811	0.0324949	0.0389101	0.0335393	0.0572878
Olfr1090	0.0416996	0.0355811	0.0324949	0.0389101	0.0335393	0.0572878
Olfr1093	0.0416996	0.0355811	0.0324949	0.0389101	0.0335393	0.0572878
Olfr1094	0.0416996	0.0355811	0.0324949	0.0389101	0.0335393	0.0572878
Olfr1095	0.0416996	0.0355811	0.0324949	0.0389101	0.0335393	0.0572878
Olfr1097	0.0416996	0.0355811	0.0324949	0.0389101	0.0335393	0.0572878
Olfr1098	0.0416996	0.0355811	0.0324949	0.0389101	0.0335393	0.0572878
Olfr1099	0.0416996	0.0355811	0.0324949	0.0389101	0.0335393	0.0572878
Olfr11	0.0416996	0.0355811	0.0324949	0.0389101	0.0335393	0.0572878
Olfr110	0.0416996	0.0355811	0.0324949	0.0389101	0.0335393	0.0572878
Olfr1100	0.0416996	0.0355811	0.0324949	0.0389101	0.0335393	0.0572878
Olfr1101	0.0416996	0.0355811	0.0324949	0.0389101	0.0335393	0.0572878
Olfr1102	0.0416996	0.0355811	0.0324949	0.0389101	0.0335393	0.0572878
Olfr1104	0.0416996	0.0355811	0.0324949	0.0389101	0.0335393	0.0572878
Olfr1105	0.0416996	0.0355811	0.0324949	0.0389101	0.0335393	0.0572878
Olfr1106	0.0416996	0.0355811	0.0324949	0.0389101	0.0335393	0.0572878
Olfr1107	0.0416996	0.0355811	0.0324949	0.0389101	0.0335393	0.0572878
Olfr1109	0.0416996	0.0355811	0.0324949	0.0389101	0.0335393	0.0572878
Olfr111	0.0416996	0.0355811	0.0324949	0.0389101	0.0335393	0.0572878
Olfr1110	0.0416996	0.0355811	0.0324949	0.0389101	0.0335393	0.0572878
Olfr1111	0.042323	0.0355811	0.0324949	0.0389101	0.0335393	0.0572878
Olfr1112	0.0416996	0.0355811	0.0324949	0.0389101	0.0335393	0.0572878
Olfr1113	0.0416996	0.0355811	0.0324949	0.0389101	0.0335393	0.0572878
Olfr1115	0.0416996	0.0355811	0.0324949	0.0389101	0.0335393	0.0572878
Olfr1116	0.0416996	0.0355811	0.0324949	0.0389101	0.0335393	0.0572878
Olfr1118	0.0416996	0.0355811	0.0324949	0.0389101	0.0335393	0.0572878
Olfr112	0.0416996	0.0355811	0.0324949	0.0389101	0.0335393	0.0572878
Olfr1120	0.0416996	0.0355811	0.0324949	0.0389101	0.0335393	0.0572878
Olfr1121	0.0416996	0.0355811	0.0324949	0.0389101	0.0335393	0.0572878
Olfr1122	0.0416996	0.0355811	0.0324949	0.0389101	0.0335393	0.0572878
Olfr1123	0.0416996	0.0355811	0.0324949	0.0389101	0.0335393	0.0572878
Olfr1124	0.0416996	0.0355811	0.0334342	0.0389101	0.0345421	0.0572878
Olfr1126	0.0416996	0.0355811	0.0324949	0.0389101	0.0335393	0.0572878
Olfr1128	0.0416996	0.0355811	0.0324949	0.0389101	0.0335393	0.0572878
Olfr1129	0.0416996	0.0355811	0.0324949	0.0389101	0.0335393	0.0572878
Olfr113	0.0416996	0.0355811	0.0324949	0.0389101	0.0335393	0.0589817
Olfr1130	0.0416996	0.0355811	0.0324949	0.0389101	0.0335393	0.0572878
Olfr1131	0.0416996	0.0355811	0.0324949	0.0389101	0.0335393	0.0589626
Olfr1132	0.0416996	0.0355811	0.0324949	0.0389101	0.0335393	0.0572878
Olfr1133	0.0416996	0.0355811	0.0324949	0.0389101	0.0335393	0.0572878
Olfr1134	0.0416996	0.0355811	0.0324949	0.0389101	0.0335393	0.0572878
Olfr1135	0.0416996	0.0355811	0.0324949	0.0389101	0.0335393	0.0572878
Olfr1136	0.0416996	0.0355811	0.0324949	0.0389101	0.0335393	0.0572878
Olfr1137	0.0416996	0.0355811	0.0324949	0.0389101	0.0335393	0.0572878
Olfr1138	0.0416996	0.0355811	0.0324949	0.0389101	0.0335393	0.0572878
Olfr114	0.0416996	0.0355811	0.0324949	0.0389101	0.0340296	0.0572878
Olfr1140	0.0416996	0.0355811	0.0324949	0.0389101	0.0335393	0.0572878
Olfr1141	0.0416996	0.0355811	0.0324949	0.0389101	0.0335393	0.0572878
Olfr1143	0.0416996	0.0355811	0.0324949	0.0389101	0.0335393	0.0572878
Olfr1145	0.0416996	0.0355811	0.0324949	0.0389101	0.0355338	0.0572878
Olfr1148	0.0416996	0.0355811	0.0324949	0.0389101	0.0335393	0.0572878
Olfr115	0.0416996	0.0355811	0.0324949	0.0389101	0.0335393	0.0572878
Olfr1151	0.0416996	0.0355811	0.0324949	0.0389101	0.0335393	0.0572878
Olfr1152	0.0416996	0.0355811	0.0324949	0.0389101	0.0335393	0.0572878
Olfr1153	0.0416996	0.0355811	0.0324949	0.0389101	0.0335393	0.0572878
Olfr1154	0.0416996	0.0355811	0.0324949	0.0389101	0.0335393	0.0572878
Olfr1155	0.0416996	0.0355811	0.0324949	0.0389101	0.0335393	0.0572878
Olfr1156	0.0416996	0.0355811	0.0324949	0.0389101	0.0335393	0.0572878
Olfr1157	0.0416996	0.0355811	0.0324949	0.0389101	0.0335393	0.0572878
Olfr1158	0.0416996	0.0355811	0.0324949	0.0389101	0.0335393	0.0572878
Olfr116	0.0416996	0.0355811	0.0324949	0.0389101	0.0335393	0.0572878
Olfr1160	0.0416996	0.0355811	0.0324949	0.0389101	0.0335393	0.0572878
Olfr1161	0.0416996	0.0355811	0.0324949	0.0389101	0.0335393	0.0572878
Olfr1162	0.0416996	0.0355811	0.0324949	0.0389101	0.0335393	0.0572878
Olfr1163	0.0416996	0.0355811	0.0324949	0.0389101	0.0335393	0.0572878
Olfr1164	0.0416996	0.0355811	0.0324949	0.0389101	0.0335393	0.0572878
Olfr1165-ps	0.0416996	0.0355811	0.0324949	0.0389101	0.0335393	0.0572878
Olfr1166	0.0416996	0.0355811	0.0324949	0.0400477	0.0335393	0.0572878
Olfr1167	0.0416996	0.0355811	0.0324949	0.0389101	0.0335393	0.0572878
Olfr1168	0.0416996	0.0355811	0.0324949	0.0389101	0.0335393	0.0572878
Olfr117	0.0416996	0.0355811	0.0324949	0.0389101	0.0335393	0.0572878
Olfr1170	0.0416996	0.0355811	0.0324949	0.0389101	0.0335393	0.0572878
Olfr1173	0.0416996	0.0355811	0.0324949	0.0389101	0.0335393	0.0572878
Olfr1176	0.0416996	0.0355811	0.0324949	0.0389101	0.0335393	0.0572878
Olfr1178	0.0416996	0.0355811	0.0324949	0.0389101	0.0335393	0.0572878
Olfr1179	0.0416996	0.0355811	0.0324949	0.0389101	0.0335393	0.0572878
Olfr118	0.0416996	0.0355811	0.0324949	0.0389101	0.0335393	0.0572878
Olfr1180	0.0416996	0.0355811	0.0324949	0.0389101	0.0335393	0.0572878
Olfr1181	0.0427386	0.0355811	0.0324949	0.0389101	0.0335393	0.0572878
Olfr1182	0.0416996	0.0355811	0.0324949	0.0389101	0.0335393	0.0572878
Olfr1183	0.0416996	0.0355811	0.0324949	0.0389101	0.0335393	0.0572878
Olfr1184	0.0416996	0.0355811	0.0324949	0.0389101	0.0335393	0.0572878
Olfr1186	0.0416996	0.0355811	0.0324949	0.0389101	0.0335393	0.0572878
Olfr1188	0.0416996	0.0355811	0.0324949	0.0389101	0.0335393	0.0572878
Olfr1189	0.0416996	0.0355811	0.0324949	0.0389101	0.0335393	0.0572878
Olfr119	0.0416996	0.0355811	0.0324949	0.0389101	0.0335393	0.0572878
Olfr1193	0.0416996	0.0355811	0.0324949	0.0389101	0.0335393	0.0572878
Olfr1195	0.0416996	0.0355811	0.0324949	0.0389101	0.0335393	0.0572878
Olfr1196	0.0416996	0.0355811	0.0324949	0.0389101	0.0335393	0.0572878
Olfr1197	0.0416996	0.0360894	0.0324949	0.0389101	0.0335393	0.0572878
Olfr1198	0.0416996	0.0355811	0.0324949	0.0389101	0.0335393	0.0572878
Olfr1199	0.0416996	0.0355811	0.0324949	0.0389101	0.0335393	0.0572878
Olfr12	0.0429187	0.0355811	0.0324949	0.0399314	0.0335393	0.0572878
Olfr120	0.0416996	0.0355811	0.0324949	0.0389101	0.0335393	0.0572878
Olfr1200	0.0416996	0.0355811	0.0324949	0.0389101	0.0335393	0.0572878
Olfr1201	0.0416996	0.0355811	0.0324949	0.0389101	0.0335393	0.0572878
Olfr1202	0.0416996	0.0355811	0.0324949	0.0389101	0.0335393	0.0572878
Olfr1204	0.0416996	0.0355811	0.0324949	0.0389101	0.0335393	0.0572878
Olfr1205	0.0416996	0.0355811	0.0324949	0.0389101	0.0335393	0.0572878
Olfr1206	0.0416996	0.0355811	0.0324949	0.0389101	0.0335393	0.0572878
Olfr1208	0.0416996	0.0355811	0.0324949	0.0389101	0.0335393	0.0572878
Olfr1209	0.0416996	0.0355811	0.0324949	0.0389101	0.0335393	0.0572878
Olfr121	0.0416996	0.0355811	0.0324949	0.0389101	0.0335393	0.0572878
Olfr1211	0.0416996	0.0355811	0.0324949	0.0389101	0.0335393	0.0572878
Olfr1212	0.0416996	0.0355811	0.0324949	0.0389101	0.0335393	0.0572878
Olfr1213	0.0416996	0.0355811	0.0324949	0.0389101	0.0335393	0.0572878
Olfr1214	0.0416996	0.036113	0.0324949	0.0389101	0.0335393	0.0572878
Olfr1215	0.0416996	0.0355811	0.0324949	0.0389101	0.0335393	0.0572878
Olfr1216	0.0416996	0.0355811	0.0324949	0.0389101	0.0335393	0.0572878
Olfr1217	0.0416996	0.0355811	0.0324949	0.0389101	0.0335393	0.0572878
Olfr1218	0.0416996	0.0355811	0.0324949	0.0389101	0.0335393	0.0572878
Olfr1219	0.0416996	0.036113	0.0324949	0.0389101	0.0340407	0.0572878
Olfr122	0.0416996	0.0355811	0.0324949	0.0389101	0.0340407	0.0572878
Olfr1220	0.0416996	0.0355811	0.0324949	0.0389101	0.0335393	0.0572878
Olfr1221	0.0416996	0.0355811	0.0324949	0.0389101	0.0335393	0.0572878
Olfr1222	0.0416996	0.0355811	0.0324949	0.0389101	0.0335393	0.0572878
Olfr1223	0.0416996	0.0366332	0.0324949	0.0394918	0.0335393	0.0572878
Olfr1225	0.0416996	0.0355811	0.0324949	0.0389101	0.0335393	0.0572878
Olfr1226	0.0416996	0.0355811	0.0324949	0.0389101	0.0335393	0.0572878
Olfr1228	0.0416996	0.0355811	0.0324949	0.0389101	0.0335393	0.0572878
Olfr1229	0.0416996	0.0355811	0.0324949	0.0389101	0.0335393	0.0572878
Olfr123	0.0416996	0.0355811	0.0324949	0.0389101	0.0335393	0.0572878
Olfr1230	0.0416996	0.0355811	0.0324949	0.0389101	0.0335393	0.0572878
Olfr1231	0.0416996	0.0355811	0.0324949	0.0389101	0.0335393	0.0572878
Olfr1232	0.0416996	0.0355811	0.0324949	0.0389101	0.0335393	0.0572878
Olfr1233	0.0416996	0.0355811	0.0324949	0.0389101	0.0335393	0.0572878
Olfr1234	0.0416996	0.0355811	0.0324949	0.0389101	0.0335393	0.0572878
Olfr1238	0.0416996	0.0355811	0.0324949	0.0389101	0.0335393	0.0572878
Olfr1239	0.0416996	0.0355811	0.0324949	0.0389101	0.0335393	0.0572878
Olfr124	0.0416996	0.0355811	0.0324949	0.0389101	0.0335393	0.0572878
Olfr1240	0.0416996	0.0355811	0.0324949	0.0389101	0.0335393	0.0572878
Olfr1241	0.0416996	0.0355811	0.0324949	0.0389101	0.0335393	0.0572878
Olfr1242	0.0416996	0.0355811	0.0324949	0.0389101	0.0335393	0.0572878
Olfr1243	0.0416996	0.0355811	0.0324949	0.0389101	0.0335393	0.0572878
Olfr1245	0.0416996	0.0355811	0.0324949	0.0389101	0.0335393	0.0572878
Olfr1246	0.0416996	0.0355811	0.0324949	0.0389101	0.0335393	0.0572878
Olfr1247	0.0416996	0.0355811	0.0324949	0.0389101	0.0335393	0.0590007
Olfr1248	0.0416996	0.0355811	0.0324949	0.0389101	0.0335393	0.0572878
Olfr1249	0.0416996	0.0355811	0.0324949	0.0389101	0.0335393	0.0572878
Olfr125	0.0416996	0.0355811	0.0324949	0.0389101	0.0335393	0.0572878
Olfr1250	0.0416996	0.0355811	0.0324949	0.0389101	0.0335393	0.0572878
Olfr1251	0.0416996	0.0355811	0.0324949	0.0389101	0.0335393	0.0572878
Olfr1252	0.0416996	0.0355811	0.0324949	0.0389101	0.0335393	0.0572878
Olfr1253	0.0416996	0.0355811	0.0324949	0.0389101	0.0335393	0.0572878
Olfr1254	0.0416996	0.0355811	0.0324949	0.0389101	0.0335393	0.0572878
Olfr1255	0.0416996	0.0355811	0.0324949	0.0389101	0.0335393	0.0572878
Olfr1256	0.0416996	0.0355811	0.0324949	0.0389101	0.0335393	0.0572878
Olfr1257	0.0416996	0.0355811	0.0324949	0.0389101	0.0335393	0.0572878
Olfr1258	0.0416996	0.0355811	0.0324949	0.0389101	0.0335393	0.0572878
Olfr1259	0.0416996	0.0355811	0.0324949	0.0389101	0.0335393	0.0572878
Olfr126	0.0416996	0.0355811	0.0324949	0.0394789	0.0335393	0.0572878
Olfr1260	0.0416996	0.0355811	0.0324949	0.0389101	0.0335393	0.0572878
Olfr1261	0.0416996	0.0355811	0.0324949	0.0389101	0.0335393	0.0572878
Olfr1262	0.0416996	0.0355811	0.0324949	0.0389101	0.0335393	0.0572878
Olfr1263	0.0416996	0.0355811	0.0324949	0.0389101	0.0335393	0.0572878
Olfr1264	0.0416996	0.0355811	0.0324949	0.0389101	0.0335393	0.0572878
Olfr1265	0.0416996	0.0355811	0.0324949	0.0389101	0.0335393	0.0572878
Olfr1269	0.0416996	0.0355811	0.0324949	0.0389101	0.0335393	0.0572878
Olfr127	0.0416996	0.036645	0.0324949	0.0400736	0.0335393	0.0572878
Olfr1270	0.0416996	0.0355811	0.0324949	0.0400348	0.0335393	0.0572878
Olfr1271	0.0416996	0.0355811	0.0324949	0.0389101	0.0335393	0.0572878
Olfr1272	0.0416996	0.0355811	0.0324949	0.0389101	0.0335393	0.0572878
Olfr1273-ps	0.0416996	0.0355811	0.0324949	0.0389101	0.0335393	0.0572878
Olfr1274-ps	0.0416996	0.0355811	0.0324949	0.0389101	0.0335393	0.0572878
Olfr1275	0.0416996	0.0355811	0.0324949	0.0389101	0.0335393	0.0572878
Olfr1276	0.0416996	0.0355811	0.0324949	0.0400736	0.0335393	0.0572878
Olfr1277	0.0416996	0.0355811	0.0324949	0.0389101	0.0335393	0.0572878
Olfr1278	0.0416996	0.0355811	0.0324949	0.0389101	0.0335393	0.0572878
Olfr1279	0.0441933	0.0387491	0.0324949	0.0389101	0.0335393	0.0572878
Olfr128	0.0416996	0.0355811	0.0324949	0.0389101	0.0335393	0.0572878
Olfr1280	0.0416996	0.0355811	0.0324949	0.0389101	0.0335393	0.0572878
Olfr1281	0.0416996	0.0355811	0.0324949	0.0389101	0.0335393	0.0572878
Olfr1282	0.0416996	0.0355811	0.0324949	0.0389101	0.0335393	0.0572878
Olfr1283	0.0416996	0.0355811	0.0324949	0.0389101	0.0335393	0.0572878
Olfr1284	0.0416996	0.0355811	0.0324949	0.0389101	0.0335393	0.0572878
Olfr1286	0.0416996	0.0355811	0.0324949	0.0389101	0.0335393	0.0572878
Olfr1287	0.0416996	0.0355811	0.0324949	0.0389101	0.0335393	0.0572878
Olfr1288	0.0416996	0.0355811	0.0324949	0.0389101	0.0335393	0.0572878
Olfr1289	0.0416996	0.0355811	0.0324949	0.0389101	0.0335393	0.0572878
Olfr129	0.0416996	0.0355811	0.0344382	0.0389101	0.0335393	0.0572878
Olfr1290	0.0416996	0.0355811	0.0324949	0.0389101	0.0335393	0.0572878
Olfr1294	0.0416996	0.0355811	0.0324949	0.0389101	0.0335393	0.0572878
Olfr1295	0.0416996	0.0355811	0.0324949	0.0389101	0.0335393	0.0572878
Olfr1297	0.0416996	0.0355811	0.0324949	0.0389101	0.0335393	0.0572878
Olfr1298	0.0416996	0.0355811	0.0324949	0.0389101	0.0335393	0.0572878
Olfr1299	0.0416996	0.0355811	0.0324949	0.0389101	0.0335393	0.0572878
Olfr13	0.0416996	0.0355811	0.0324949	0.0389101	0.0335393	0.0572878
Olfr130	0.0416996	0.0355811	0.0324949	0.0389101	0.0335393	0.0572878
Olfr1300-ps1	0.0416996	0.0355811	0.0324949	0.0389101	0.0335393	0.0572878
Olfr1301	0.0416996	0.0355811	0.0324949	0.0389101	0.0335393	0.0572878
Olfr1302	0.0416996	0.0355811	0.0324949	0.0389101	0.0335393	0.0572878
Olfr1303	0.0416996	0.0355811	0.0324949	0.0389101	0.0335393	0.0572878
Olfr1305	0.0416996	0.0355811	0.0324949	0.0389101	0.0335393	0.0572878
Olfr1306	0.0416996	0.0355811	0.0324949	0.0389101	0.0335393	0.0572878
Olfr1307	0.0416996	0.0355811	0.0324949	0.0389101	0.0335393	0.0572878
Olfr1308	0.0416996	0.0355811	0.0324949	0.0389101	0.0335393	0.0572878
Olfr1309	0.0416996	0.0355811	0.0324949	0.0389101	0.0335393	0.0572878
Olfr131	0.0416996	0.0355811	0.0324949	0.0389101	0.0335393	0.0572878
Olfr1310	0.0416996	0.0355811	0.0324949	0.0389101	0.0335393	0.0572878
Olfr1311	0.0416996	0.0355811	0.0324949	0.0389101	0.0335393	0.0572878
Olfr1312	0.0416996	0.0355811	0.0324949	0.0389101	0.0335393	0.0572878
Olfr1313	0.0416996	0.0355811	0.0324949	0.0389101	0.0335393	0.0572878
Olfr1314	0.0416996	0.0355811	0.0324949	0.0389101	0.0335393	0.0572878
Olfr1316	0.0416996	0.0355811	0.0324949	0.0389101	0.0335393	0.0572878
Olfr1317	0.0416996	0.0355811	0.0324949	0.0389101	0.0335393	0.0572878
Olfr1318	0.0416996	0.0355811	0.0324949	0.0389101	0.0335393	0.0572878
Olfr132	0.0416996	0.0355811	0.0324949	0.0389101	0.0335393	0.0572878
Olfr1320	0.0416996	0.0355811	0.0324949	0.0389101	0.0335393	0.0572878
Olfr1321	0.0416996	0.0355811	0.0324949	0.0389101	0.0335393	0.0572878
Olfr1322	0.0416996	0.0355811	0.0324949	0.0389101	0.0335393	0.0572878
Olfr1323	0.0416996	0.0355811	0.0324949	0.0389101	0.0335393	0.0572878
Olfr1324	0.0416996	0.0355811	0.0324949	0.0389101	0.0335393	0.0572878
Olfr1325	0.0416996	0.0355811	0.0324949	0.0389101	0.0335393	0.0572878
Olfr1328	0.0416996	0.0362076	0.0324949	0.0389101	0.034531	0.0572878
Olfr1329	0.0416996	0.0355811	0.0324949	0.0389101	0.0336619	0.0572878
Olfr133	0.0416996	0.0355811	0.0324949	0.0389101	0.0335393	0.0572878
Olfr1330	0.0416996	0.037697	0.0324949	0.0389101	0.0335393	0.0590007
Olfr1331	0.0416996	0.0355811	0.0324949	0.0389101	0.0335393	0.0572878
Olfr1333	0.0416996	0.0355811	0.0324949	0.0389101	0.0335393	0.0572878
Olfr1335	0.0416996	0.0355811	0.0324949	0.0389101	0.0335393	0.0572878
Olfr1336	0.0416996	0.0355811	0.0324949	0.0389101	0.0335393	0.0572878
Olfr1337	0.0416996	0.0355811	0.0324949	0.0389101	0.0335393	0.0572878
Olfr1338	0.0429464	0.0355811	0.0344382	0.0394918	0.0335393	0.0572878
Olfr1339	0.0416996	0.0355811	0.0339632	0.0389101	0.0335393	0.0572878
Olfr134	0.0416996	0.0355811	0.0324949	0.0389101	0.0335393	0.0572878
Olfr1340	0.0416996	0.0366332	0.0334666	0.0389101	0.0335393	0.0572878
Olfr1341	0.0416996	0.036645	0.0324949	0.0389101	0.0335393	0.0572878
Olfr1342	0.0416996	0.0387609	0.0363814	0.0574474	0.0445928	0.069164
Olfr1344	0.0472826	0.0366332	0.0350535	0.0412241	0.0345198	0.0572878
Olfr1346	0.0416996	0.0355811	0.0324949	0.0389101	0.0335393	0.0572878
Olfr1347	0.0416996	0.0355811	0.0324949	0.0389101	0.0335393	0.0572878
Olfr1348	0.0416996	0.0355811	0.0324949	0.0389101	0.0335393	0.0572878
Olfr1349	0.0416996	0.0355811	0.0324949	0.0389101	0.034531	0.0572878
Olfr135	0.0416996	0.0355811	0.0324949	0.0389101	0.0335393	0.0572878
Olfr1350	0.0416996	0.0355811	0.0334666	0.0389101	0.0345421	0.0572878
Olfr1351	0.0416996	0.0355811	0.0324949	0.0389101	0.0335393	0.0572878
Olfr1352	0.0416996	0.0355811	0.0324949	0.0389101	0.0335393	0.0572878
Olfr1353	0.0416996	0.0355811	0.0324949	0.0389101	0.0335393	0.0572878
Olfr1354	0.0416996	0.0355811	0.0324949	0.0389101	0.0335393	0.0572878
Olfr1355	0.0416996	0.0355811	0.0324949	0.0389101	0.0335393	0.0572878
Olfr1356	0.0416996	0.0355811	0.0324949	0.0389101	0.0335393	0.0572878
Olfr1357	0.0416996	0.0355811	0.0324949	0.0389101	0.0335393	0.0572878
Olfr1359	0.0416996	0.0355811	0.0324949	0.0389101	0.0335393	0.0572878
Olfr136	0.0416996	0.0355811	0.0324949	0.0389101	0.0335393	0.0572878
Olfr1360	0.0416996	0.0355811	0.0324949	0.0389101	0.0335393	0.0572878
Olfr1361	0.0416996	0.0355811	0.0324949	0.0389101	0.0335393	0.0572878
Olfr1362	0.0416996	0.0355811	0.0324949	0.0389101	0.0335393	0.0572878
Olfr1364	0.0416996	0.0355811	0.0324949	0.0389101	0.0335393	0.0572878
Olfr1366	0.0416996	0.0387727	0.0324949	0.0389101	0.0335393	0.0572878
Olfr1367	0.0416996	0.0355811	0.0324949	0.0389101	0.0335393	0.0572878
Olfr1368	0.0416996	0.0355811	0.0324949	0.0389101	0.0335393	0.0572878
Olfr137	0.0416996	0.0355811	0.0324949	0.0389101	0.0335393	0.0572878
Olfr1370	0.0416996	0.0355811	0.0324949	0.0389101	0.0335393	0.0572878
Olfr1371	0.0416996	0.0355811	0.0324949	0.0400736	0.0335393	0.0572878
Olfr1372-ps1	0.0490975	0.0451206	0.0431611	0.0585979	0.0539637	0.070306
Olfr1373	0.0478506	0.037697	0.0334666	0.0400736	0.0345421	0.0589626
Olfr1377	0.0416996	0.0355811	0.0324949	0.0389101	0.0335393	0.0572878
Olfr1378	0.0416996	0.0355811	0.0324949	0.0389101	0.0335393	0.0572878
Olfr138	0.0416996	0.0355811	0.0324949	0.0389101	0.0335393	0.0572878
Olfr1380	0.0416996	0.0355811	0.0324949	0.0389101	0.0335393	0.0572878
Olfr1381	0.0429187	0.0366332	0.0334666	0.0389101	0.0335393	0.0572878
Olfr1382	0.0416996	0.036645	0.0324949	0.0400736	0.0335393	0.0572878
Olfr1383	0.0441656	0.0377089	0.0339524	0.0417928	0.0360352	0.0606946
Olfr1384	0.0416996	0.0355811	0.0339524	0.0406423	0.0350435	0.0572878
Olfr1385	0.0416996	0.0365977	0.0324949	0.0389101	0.0355338	0.0572878
Olfr1386	0.0416996	0.0355811	0.0324949	0.0389101	0.0335393	0.0572878
Olfr1387	0.0416996	0.0355811	0.0324949	0.0389101	0.0335393	0.0572878
Olfr1388	0.106604	0.0737391	0.0799959	0.0799144	0.0577299	0.0929166
Olfr1389	0.0416996	0.0355811	0.0324949	0.0389101	0.0335393	0.0572878
Olfr139	0.0416996	0.0355811	0.0324949	0.0389101	0.0335393	0.0572878
Olfr1390	0.0416996	0.0355811	0.0324949	0.0394918	0.0335393	0.0572878
Olfr1391	0.0416996	0.0355811	0.0324949	0.0389101	0.0335393	0.0572878
Olfr1392	0.0416996	0.0355811	0.0324949	0.0389101	0.0335393	0.0572878
Olfr1393	0.0416996	0.0355811	0.0324949	0.0389101	0.0335393	0.0572878
Olfr1394	0.0416996	0.0355811	0.0324949	0.0389101	0.0335393	0.0572878
Olfr1395	0.0416996	0.0355811	0.0324949	0.0389101	0.0335393	0.0572878
Olfr1396	0.0416996	0.0355811	0.0324949	0.0389101	0.0335393	0.0572878
Olfr140	0.0416996	0.0355811	0.0324949	0.0389101	0.0335393	0.0572878
Olfr1402	0.0416996	0.0355811	0.0324949	0.0389101	0.0335393	0.0572878
Olfr1404	0.0416996	0.0355811	0.0324949	0.0389101	0.0335393	0.0572878
Olfr1406	0.0416996	0.0355811	0.0324949	0.0389101	0.0335393	0.0590007
Olfr1408	0.0416996	0.0355811	0.0324949	0.0389101	0.0335393	0.0572878
Olfr141	0.0416996	0.0355811	0.0324949	0.0389101	0.0335393	0.0572878
Olfr1410	0.0416996	0.0355811	0.0324949	0.0389101	0.0335393	0.0572878
Olfr1411	0.0416996	0.0355811	0.0324949	0.0389101	0.0335393	0.0572878
Olfr1412	0.0416996	0.0355811	0.0324949	0.0389101	0.0335393	0.0572878
Olfr1413	0.0416996	0.0355811	0.0324949	0.0389101	0.0335393	0.0572878
Olfr1414	0.0416996	0.0355811	0.0324949	0.0389101	0.0335393	0.0572878
Olfr1415	0.0416996	0.0355811	0.0324949	0.0389101	0.0335393	0.0572878
Olfr1416	0.0416996	0.0355811	0.0324949	0.0389101	0.0335393	0.0572878
Olfr1417	0.0429464	0.0355811	0.0324949	0.0400477	0.0335393	0.0572878
Olfr1418	0.0416996	0.0355811	0.0324949	0.0389101	0.0335393	0.0572878
Olfr1419	0.0428356	0.0535253	0.0404405	0.0423099	0.0387095	0.0605233
Olfr142	0.0416996	0.0355811	0.0324949	0.0389101	0.0335393	0.0572878
Olfr1420	0.0416996	0.0355811	0.0324949	0.0400736	0.0345421	0.0572878
Olfr1423	0.0429464	0.0360421	0.0332075	0.0389101	0.0345978	0.0584487
Olfr1424	0.0416996	0.0355811	0.0324949	0.0406423	0.0335393	0.0572878
Olfr1425	0.0416996	0.0355811	0.0324949	0.0429692	0.0335393	0.0572878
Olfr1426	0.0416996	0.0355811	0.0324949	0.0400736	0.0335393	0.0572878
Olfr1427	0.0416996	0.0355811	0.0324949	0.0400606	0.0335393	0.0572878
Olfr1428	0.0416996	0.0355811	0.0324949	0.0389101	0.0335393	0.0572878
Olfr143	0.0416996	0.0355811	0.0324949	0.0389101	0.0335393	0.0572878
Olfr1431	0.0416996	0.0355811	0.033445	0.0389101	0.0335393	0.0572878
Olfr1434	0.0416996	0.0355811	0.0324949	0.0389101	0.0335393	0.0572878
Olfr1436	0.0416996	0.0355811	0.0324949	0.0389101	0.0335393	0.0572878
Olfr1437	0.0416996	0.0355811	0.0324949	0.0389101	0.0335393	0.0572878
Olfr1440	0.0416996	0.0355811	0.0324949	0.0389101	0.0335393	0.0572878
Olfr1441	0.0416996	0.0355811	0.0324949	0.0389101	0.0335393	0.0572878
Olfr1442	0.0416996	0.0355811	0.0324949	0.0389101	0.0335393	0.0572878
Olfr1443	0.0416996	0.0355811	0.0324949	0.0389101	0.0335393	0.0572878
Olfr1444	0.0416996	0.0355811	0.0324949	0.0389101	0.0335393	0.0572878
Olfr1445	0.0416996	0.0355811	0.0324949	0.0389101	0.0335393	0.0572878
Olfr1446	0.0416996	0.0355811	0.0324949	0.0389101	0.0335393	0.0572878
Olfr1447	0.0416996	0.0355811	0.0324949	0.0389101	0.0335393	0.0572878
Olfr1448	0.0416996	0.0355811	0.0324949	0.0389101	0.0335393	0.0572878
Olfr1449	0.0416996	0.0355811	0.0324949	0.0389101	0.0335393	0.0572878
Olfr145	0.0416996	0.0355811	0.0324949	0.0389101	0.0335393	0.0572878
Olfr1450	0.0416996	0.0355811	0.0324949	0.0389101	0.0335393	0.0572878
Olfr1451	0.0416996	0.0366095	0.0324949	0.0389101	0.0335393	0.0572878
Olfr1453	0.0416996	0.0355811	0.0324949	0.0389101	0.034531	0.0572878
Olfr1454	0.0416996	0.0355811	0.0324949	0.0389101	0.0335393	0.0572878
Olfr1457	0.0416996	0.0355811	0.0324949	0.0389101	0.0335393	0.0572878
Olfr1459	0.0416996	0.0392456	0.0344382	0.0399314	0.0354781	0.0572878
Olfr146	0.0416996	0.0355811	0.0324949	0.0389101	0.0335393	0.0572878
Olfr1461	0.0416996	0.0355811	0.0324949	0.0389101	0.0335393	0.0572878
Olfr1462	0.0416996	0.0355811	0.0324949	0.0389101	0.0335393	0.0572878
Olfr1463	0.0416996	0.0355811	0.0324949	0.0389101	0.0335393	0.0572878
Olfr1465	0.0416996	0.0355811	0.0324949	0.0389101	0.0335393	0.0572878
Olfr1466	0.0416996	0.0355811	0.0324949	0.0389101	0.0335393	0.0572878
Olfr1467	0.0416996	0.0355811	0.0324949	0.0389101	0.0335393	0.0572878
Olfr1469	0.0416996	0.0355811	0.0324949	0.0389101	0.0335393	0.0572878
Olfr147	0.0416996	0.0355811	0.0324949	0.0389101	0.0335393	0.0572878
Olfr1471	0.0416996	0.0355811	0.0324949	0.0389101	0.0335393	0.0572878
Olfr1472	0.0416996	0.0355811	0.0324949	0.0389101	0.0335393	0.0572878
Olfr1474	0.0416996	0.0355811	0.0324949	0.0389101	0.0335393	0.0572878
Olfr1475	0.0416996	0.0355811	0.0324949	0.0389101	0.0335393	0.0572878
Olfr1477	0.0416996	0.0355811	0.0324949	0.0389101	0.0335393	0.0572878
Olfr148	0.0416996	0.0355811	0.0324949	0.0389101	0.0335393	0.0572878
Olfr1480	0.0416996	0.0355811	0.0324949	0.0389101	0.0335393	0.0572878
Olfr1484	0.0416996	0.0355811	0.0324949	0.0389101	0.0335393	0.0572878
Olfr1487	0.0416996	0.0355811	0.0324949	0.0389101	0.0335393	0.0572878
Olfr1489	0.0416996	0.0355811	0.0324949	0.0389101	0.0335393	0.0572878
Olfr149	0.0416996	0.0355811	0.0324949	0.0389101	0.0335393	0.0572878
Olfr1490	0.0416996	0.0355811	0.0324949	0.0389101	0.0345421	0.0572878
Olfr1491	0.0429326	0.037697	0.032916	0.0400736	0.034531	0.0572878
Olfr1494	0.0416996	0.0355811	0.035766	0.0400736	0.0335393	0.0589817
Olfr1495	0.0589613	0.0435248	0.041736	0.0476229	0.0360241	0.0589817
Olfr1496	0.0416996	0.0355811	0.0324949	0.0389101	0.0335393	0.0572878
Olfr1497	0.0416996	0.0355811	0.0324949	0.0389101	0.0335393	0.0572878
Olfr1499	0.0416996	0.0355811	0.0324949	0.0389101	0.0335393	0.0572878
Olfr15	0.0416996	0.0366213	0.0324949	0.0389101	0.034531	0.0572878
Olfr150	0.0416996	0.0355811	0.0324949	0.0400606	0.0335393	0.0590007
Olfr1500	0.0416996	0.0355811	0.0324949	0.0389101	0.0335393	0.0572878
Olfr1501	0.0416996	0.0355811	0.0324949	0.0389101	0.0335393	0.0572878
Olfr1502	0.0416996	0.0355811	0.0324949	0.0389101	0.0335393	0.0572878
Olfr1504	0.0416996	0.0355811	0.0324949	0.0389101	0.0335393	0.0572878
Olfr1505	0.0416996	0.0355811	0.0324949	0.0389101	0.0335393	0.0572878
Olfr1507	0.0416996	0.0355811	0.0324949	0.0389101	0.0335393	0.0572878
Olfr1508	0.0416996	0.0355811	0.0324949	0.0389101	0.0335393	0.0572878
Olfr1509	0.0416996	0.0355811	0.0324949	0.0389101	0.0335393	0.0572878
Olfr151	0.0416996	0.0355811	0.0324949	0.0389101	0.0335393	0.0572878
Olfr1510	0.0416996	0.0355811	0.0324949	0.0389101	0.0335393	0.0572878
Olfr1511	0.0416996	0.0355811	0.0324949	0.0389101	0.0335393	0.0572878
Olfr1512	0.0429464	0.0366332	0.0324949	0.0389101	0.0335393	0.0574781
Olfr1513	0.0416996	0.0355811	0.0324949	0.0389101	0.0335393	0.0572878
Olfr152	0.0416996	0.0355811	0.0324949	0.0389101	0.0335393	0.0572878
Olfr153	0.0429464	0.0355811	0.0373422	0.0389101	0.0355338	0.0640443
Olfr1532-ps1	0.0416996	0.0355811	0.0324949	0.0389101	0.0335393	0.0572878
Olfr1535	0.0416996	0.0355811	0.0324949	0.0389101	0.0335393	0.0572878
Olfr1537	0.0416996	0.0361012	0.0324949	0.0389101	0.0335393	0.0572878
Olfr154	0.0441933	0.0355811	0.0324949	0.0412111	0.0335393	0.0572878
Olfr155	0.0416996	0.0355811	0.0324949	0.0389101	0.0335393	0.0572878
Olfr156	0.0416996	0.0355811	0.0324949	0.0389101	0.0335393	0.0572878
Olfr1564	0.0416996	0.0355811	0.0343194	0.0389101	0.0354001	0.0589817
Olfr157	0.044124	0.0355811	0.0324949	0.0389101	0.0335393	0.0572878
Olfr159	0.0416996	0.0355811	0.0324949	0.0389101	0.0335393	0.0572878
Olfr16	0.0416996	0.0355811	0.0324949	0.0389101	0.0335393	0.0572878
Olfr160	0.0416996	0.0355811	0.0324949	0.0389101	0.0335393	0.0572878
Olfr161	0.0416996	0.0355811	0.0324949	0.0389101	0.0335393	0.0572878
Olfr164	0.0416996	0.0362785	0.0324949	0.0389101	0.0355338	0.0572878
Olfr165	0.0416996	0.0355811	0.0324949	0.0389101	0.0335393	0.0572878
Olfr166	0.0416996	0.0355811	0.0324949	0.0403062	0.0335393	0.0572878
Olfr167	0.0416996	0.0355811	0.0324949	0.0389101	0.0335393	0.0572878
Olfr168	0.0416996	0.0355811	0.0324949	0.0400477	0.0335393	0.0572878
Olfr169	0.0416996	0.0355811	0.0324949	0.0389101	0.0335393	0.0572878
Olfr17	0.0416996	0.0355811	0.0324949	0.0389101	0.0335393	0.0572878
Olfr170	0.0416996	0.0355811	0.0324949	0.0389101	0.0335393	0.0572878
Olfr171	0.0416996	0.0355811	0.0324949	0.0389101	0.0335393	0.0572878
Olfr172	0.0416996	0.0355811	0.0324949	0.0389101	0.0335393	0.0572878
Olfr173	0.0416996	0.0366332	0.033391	0.0389101	0.0335393	0.0572878
Olfr175-ps1	0.0416996	0.0355811	0.0324949	0.0389101	0.0335393	0.0572878
Olfr176	0.0416996	0.0355811	0.0324949	0.0389101	0.0335393	0.0572878
Olfr177	0.0416996	0.0355811	0.0324949	0.0389101	0.0335393	0.0572878
Olfr178	0.0416996	0.0355811	0.0324949	0.0389101	0.0335393	0.0572878
Olfr18	0.0416996	0.0355811	0.0324949	0.0389101	0.0335393	0.0572878
Olfr180	0.0416996	0.0355811	0.0324949	0.0389101	0.0335393	0.0572878
Olfr181	0.0416996	0.0355811	0.0324949	0.0389101	0.0335393	0.0572878
Olfr183	0.0416996	0.0355811	0.0324949	0.0389101	0.0335393	0.0572878
Olfr186	0.0416996	0.0355811	0.0324949	0.0389101	0.0335393	0.0572878
Olfr187	0.0416996	0.0355811	0.0324949	0.0389101	0.0335393	0.0572878
Olfr19	0.0416996	0.036184	0.0324949	0.0389101	0.0335393	0.0572878
Olfr190	0.0416996	0.0355811	0.0324949	0.0389101	0.0335393	0.0572878
Olfr191	0.0416996	0.0355811	0.0324949	0.0389101	0.0335393	0.0572878
Olfr192	0.0416996	0.0355811	0.0324949	0.0389101	0.0335393	0.0572878
Olfr193	0.0416996	0.0355811	0.0324949	0.0389101	0.0335393	0.0572878
Olfr194	0.0416996	0.0355811	0.0324949	0.0389101	0.0335393	0.0572878
Olfr195	0.0429049	0.0355811	0.0324949	0.0389101	0.0335393	0.0572878
Olfr196	0.0416996	0.0355811	0.0324949	0.0389101	0.0335393	0.0572878
Olfr197	0.0416996	0.0355811	0.0324949	0.0389101	0.0335393	0.0572878
Olfr198	0.0416996	0.0355811	0.0324949	0.0389101	0.0335393	0.0572878
Olfr199	0.0416996	0.0355811	0.0324949	0.0389101	0.0335393	0.0572878
Olfr2	0.0416996	0.0355811	0.0324949	0.0389101	0.0335393	0.0572878
Olfr20	0.0416996	0.0355811	0.0342438	0.0389101	0.0345421	0.0581442
Olfr201	0.0416996	0.0355811	0.0324949	0.0389101	0.0335393	0.0572878
Olfr202	0.0416996	0.0355811	0.0324949	0.0389101	0.0335393	0.0572878
Olfr203	0.0416996	0.0355811	0.0324949	0.0389101	0.0335393	0.0572878
Olfr204	0.0416996	0.0355811	0.0324949	0.0389101	0.0335393	0.0572878
Olfr205	0.0416996	0.0355811	0.0324949	0.0389101	0.0335393	0.0572878
Olfr206	0.0416996	0.0355811	0.0324949	0.0389101	0.0335393	0.0572878
Olfr209	0.0416996	0.0355811	0.0324949	0.0389101	0.0335393	0.0572878
Olfr211	0.0416996	0.0355811	0.0324949	0.0389101	0.0335393	0.0572878
Olfr212	0.0429464	0.0366213	0.0334666	0.0389101	0.0335393	0.0572878
Olfr213	0.0416996	0.0355811	0.0324949	0.0389101	0.0335393	0.0572878
Olfr214	0.0416996	0.0355811	0.0324949	0.0389101	0.0335393	0.0572878
Olfr215	0.0416996	0.0355811	0.0334558	0.0412111	0.0335393	0.0572878
Olfr218	0.0416996	0.0355811	0.0324949	0.0389101	0.0335393	0.0572878
Olfr220	0.0416996	0.0355811	0.0324949	0.0389101	0.0335393	0.0572878
Olfr221	0.0436668	0.037697	0.0332075	0.0400736	0.0362469	0.0575162
Olfr222	0.0416996	0.0355811	0.0324949	0.0389101	0.0345421	0.0572878
Olfr223	0.0416996	0.0355811	0.0324949	0.0389101	0.0345421	0.0572878
Olfr224	0.0416996	0.0355811	0.0324949	0.0389101	0.0335393	0.0572878
Olfr225	0.0416996	0.0355811	0.0324949	0.0389101	0.035545	0.0572878
Olfr228	0.0416996	0.0355811	0.0324949	0.0389101	0.0335393	0.0572878
Olfr229	0.0416996	0.0355811	0.0324949	0.0389101	0.0335393	0.0572878
Olfr23	0.0416996	0.0355811	0.0324949	0.0389101	0.0335393	0.0572878
Olfr231	0.0416996	0.0355811	0.0324949	0.0389101	0.0335393	0.0572878
Olfr235	0.0416996	0.0355811	0.0324949	0.0389101	0.0335393	0.0572878
Olfr237-ps1	0.0416996	0.0355811	0.0324949	0.0389101	0.0335393	0.0572878
Olfr239	0.0416996	0.0376734	0.0329807	0.0389101	0.0335393	0.0572878
Olfr24	0.0416996	0.0355811	0.0324949	0.0389101	0.0335393	0.0572878
Olfr242	0.0416996	0.0355811	0.0324949	0.0389101	0.0335393	0.0572878
Olfr243	0.0416996	0.0355811	0.0324949	0.0389101	0.0335393	0.0572878
Olfr247	0.0416996	0.0355811	0.0324949	0.0389101	0.0350435	0.0598191
Olfr248	0.0416996	0.036645	0.0324949	0.0389101	0.0335393	0.0572878
Olfr25	0.0416996	0.0355811	0.0324949	0.0389101	0.0335393	0.0572878
Olfr250	0.0416996	0.0355811	0.0324949	0.0389101	0.0335393	0.0572878
Olfr257	0.0416996	0.0355811	0.0324949	0.0389101	0.0335393	0.0572878
Olfr259	0.0416996	0.0355811	0.0324949	0.0389101	0.0335393	0.0572878
Olfr26	0.0416996	0.0366332	0.0334666	0.0389101	0.0335393	0.0572878
Olfr262	0.0416996	0.0355811	0.0324949	0.0389101	0.0335393	0.0572878
Olfr263	0.0416996	0.0355811	0.0324949	0.0389101	0.0335393	0.0572878
Olfr266	0.0416996	0.0355811	0.0324949	0.0389101	0.0335393	0.0572878
Olfr267	0.0416996	0.0355811	0.0324949	0.0389101	0.0335393	0.0572878
Olfr27	0.0416996	0.0355811	0.0324949	0.0389101	0.0335393	0.0572878
Olfr270	0.0416996	0.0355811	0.0324949	0.0389101	0.0335393	0.0572878
Olfr272	0.0416996	0.0355811	0.0324949	0.0389101	0.0335393	0.0572878
Olfr273	0.0416996	0.0355811	0.0324949	0.0389101	0.0335393	0.0572878
Olfr275	0.0416996	0.0355811	0.0324949	0.0389101	0.0335393	0.0572878
Olfr279	0.0416996	0.0355811	0.0324949	0.0400736	0.0335393	0.0589817
Olfr281	0.0416996	0.0355811	0.0324949	0.0389101	0.034531	0.0572878
Olfr282	0.0416996	0.036113	0.0324949	0.0389101	0.0335393	0.0572878
Olfr283	0.0416996	0.0355811	0.0324949	0.0400736	0.0335393	0.0572878
Olfr284	0.0416996	0.0355811	0.0324949	0.0389101	0.0335393	0.0572878
Olfr286	0.0416996	0.0355811	0.0324949	0.0389101	0.0335393	0.0572878
Olfr287	0.0416996	0.0355811	0.0324949	0.0389101	0.0335393	0.0572878
Olfr288	0.0416996	0.0355811	0.0324949	0.0389101	0.0335393	0.0572878
Olfr290	0.0416996	0.0355811	0.0324949	0.0389101	0.0335393	0.0572878
Olfr291	0.0416996	0.0355811	0.0324949	0.0389101	0.0335393	0.0572878
Olfr292	0.0416996	0.0355811	0.0324949	0.0389101	0.0335393	0.0572878
Olfr293	0.0429464	0.0355811	0.0334558	0.0389101	0.0335393	0.0572878
Olfr294	0.0416996	0.0355811	0.0324949	0.0389101	0.0335393	0.0572878
Olfr295	0.0416996	0.0355811	0.0324949	0.0389101	0.0335393	0.0572878
Olfr297	0.0416996	0.0355811	0.0324949	0.0389101	0.0335393	0.0572878
Olfr298	0.0416996	0.0355811	0.0324949	0.0389101	0.0335393	0.0572878
Olfr299	0.0416996	0.0355811	0.0324949	0.0389101	0.0335393	0.0572878
Olfr29-ps1	0.0416996	0.0355811	0.0324949	0.0389101	0.0335393	0.0572878
Olfr3	0.0416996	0.0355811	0.0324949	0.0389101	0.0335393	0.0572878
Olfr30	0.0416996	0.0355811	0.0324949	0.0389101	0.0335393	0.0572878
Olfr301	0.0416996	0.0355811	0.0324949	0.0389101	0.0335393	0.0572878
Olfr303	0.0416996	0.0355811	0.0324949	0.0389101	0.0335393	0.0572878
Olfr304	0.0416996	0.0355811	0.0324949	0.0389101	0.0335393	0.0572878
Olfr305	0.0416996	0.0355811	0.0324949	0.0389101	0.0335393	0.0572878
Olfr307	0.0429187	0.0355811	0.0324949	0.0389101	0.0335393	0.0572878
Olfr308	0.0416996	0.0355811	0.0324949	0.0389101	0.0335393	0.0572878
Olfr309	0.0416996	0.0355811	0.0324949	0.0389101	0.0335393	0.0572878
Olfr31	0.0416996	0.0355811	0.0331859	0.0423746	0.0335393	0.0581442
Olfr310	0.0416996	0.0355811	0.0324949	0.0389101	0.0335393	0.0572878
Olfr311	0.0416996	0.0355811	0.0324949	0.0389101	0.0335393	0.0572878
Olfr312	0.0416996	0.0355811	0.0324949	0.0389101	0.0335393	0.0572878
Olfr313	0.0416996	0.0355811	0.0324949	0.0389101	0.0335393	0.0572878
Olfr314	0.0416996	0.0355811	0.0324949	0.0389101	0.0335393	0.0572878
Olfr315	0.0416996	0.0355811	0.0324949	0.0389101	0.0345421	0.0572878
Olfr316	0.0416996	0.0355811	0.0324949	0.0389101	0.0335393	0.0572878
Olfr317	0.0422953	0.0355811	0.0344166	0.0389101	0.0335393	0.0581442
Olfr318	0.0420459	0.0357584	0.0324949	0.0389101	0.0335393	0.0572878
Olfr319	0.0416996	0.0355811	0.0334666	0.0389101	0.0335393	0.0572878
Olfr32	0.0416996	0.0355811	0.0324949	0.0389101	0.0335393	0.0572878
Olfr320	0.0416996	0.0355811	0.0324949	0.0389101	0.0335393	0.0572878
Olfr322	0.0416996	0.0355811	0.0334666	0.0412241	0.0355338	0.0572878
Olfr323	0.0416996	0.0355811	0.0324949	0.0389101	0.0335393	0.0572878
Olfr324	0.0416996	0.0355811	0.0324949	0.0400736	0.0335393	0.0572878
Olfr325	0.0416996	0.0355811	0.0324949	0.0389101	0.0335393	0.0588675
Olfr328	0.0416996	0.0355811	0.0324949	0.0389101	0.0335393	0.0572878
Olfr329-ps	0.0416996	0.0355811	0.0324949	0.0389101	0.0335393	0.0572878
Olfr33	0.0416996	0.0355811	0.0324949	0.0389101	0.0335393	0.0572878
Olfr330	0.0416996	0.036645	0.0334666	0.0423616	0.0345421	0.0572878
Olfr332	0.0416996	0.0355811	0.0324949	0.0389101	0.0335393	0.0572878
Olfr338	0.0416996	0.0355811	0.0324949	0.0389101	0.0335393	0.0572878
Olfr339	0.0416996	0.0355811	0.0324949	0.0389101	0.0335393	0.0572878
Olfr340	0.0416996	0.0355811	0.0324949	0.0389101	0.0335393	0.0572878
Olfr341	0.0416996	0.0355811	0.0324949	0.0389101	0.0335393	0.0572878
Olfr342	0.0416996	0.0355811	0.0324949	0.0389101	0.0335393	0.0572878
Olfr344	0.0416996	0.0355811	0.0324949	0.0389101	0.0335393	0.0572878
Olfr345	0.0416996	0.0355811	0.0324949	0.0389101	0.0335393	0.0572878
Olfr346	0.0416996	0.0355811	0.0324949	0.0389101	0.0335393	0.0572878
Olfr347	0.0416996	0.0355811	0.0324949	0.0389101	0.0335393	0.0572878
Olfr348	0.0416996	0.0355811	0.0324949	0.0389101	0.0335393	0.0572878
Olfr350	0.0416996	0.0355811	0.0324949	0.0389101	0.0335393	0.0572878
Olfr351	0.0416996	0.0355811	0.0324949	0.0389101	0.0335393	0.0572878
Olfr352	0.0416996	0.0355811	0.0324949	0.0389101	0.0335393	0.0572878
Olfr353	0.0416996	0.0355811	0.0324949	0.0389101	0.0335393	0.0572878
Olfr354	0.0416996	0.0355811	0.0324949	0.0389101	0.0335393	0.0572878
Olfr355	0.0416996	0.0355811	0.0324949	0.0389101	0.0335393	0.0572878
Olfr356	0.0416996	0.0355811	0.0324949	0.0389101	0.0335393	0.0572878
Olfr357	0.0416996	0.0355811	0.0324949	0.0389101	0.0335393	0.0572878
Olfr358	0.0416996	0.0355811	0.0324949	0.0389101	0.0335393	0.0572878
Olfr360	0.0416996	0.0355811	0.0324949	0.0389101	0.0335393	0.0572878
Olfr361	0.0416996	0.0355811	0.0324949	0.0389101	0.0335393	0.0572878
Olfr362	0.0416996	0.0355811	0.0324949	0.0389101	0.0335393	0.0572878
Olfr365	0.0416996	0.0355811	0.0334558	0.0389101	0.0335393	0.0572878
Olfr366	0.0416996	0.0366213	0.0324949	0.0389101	0.0335393	0.0572878
Olfr367-ps	0.0416996	0.0355811	0.0324949	0.0389101	0.0335393	0.0572878
Olfr368	0.0416996	0.0355811	0.0324949	0.0389101	0.0335393	0.0572878
Olfr370	0.0416996	0.0355811	0.0324949	0.0389101	0.0335393	0.0572878
Olfr371	0.0416996	0.0355811	0.0324949	0.0389101	0.0335393	0.0572878
Olfr372	0.0416996	0.0355811	0.0324949	0.0389101	0.0335393	0.0572878
Olfr373	0.0435698	0.039813	0.0361223	0.0389101	0.034531	0.0572878
Olfr374	0.0416996	0.0355811	0.0324949	0.0389101	0.0335393	0.0572878
Olfr376	0.0416996	0.0355811	0.0324949	0.0389101	0.0335393	0.0572878
Olfr378	0.0416996	0.0355811	0.0324949	0.0389101	0.0335393	0.0572878
Olfr38	0.0429464	0.0366332	0.0336285	0.041237	0.0355338	0.0581442
Olfr380	0.0416996	0.0355811	0.0324949	0.0389101	0.0335393	0.0572878
Olfr381	0.0416996	0.0355811	0.0324949	0.0389101	0.0335393	0.0572878
Olfr382	0.0416996	0.0355811	0.0324949	0.0389101	0.0335393	0.0572878
Olfr384	0.0416996	0.0355811	0.0324949	0.0389101	0.0335393	0.0572878
Olfr385	0.0416996	0.0355811	0.0324949	0.0389101	0.0335393	0.0572878
Olfr389	0.0416996	0.0355811	0.0324949	0.0389101	0.0335393	0.0572878
Olfr39	0.0416996	0.0355811	0.0324949	0.0389101	0.0335393	0.0572878
Olfr390	0.0416996	0.0355811	0.0324949	0.0389101	0.0335393	0.0572878
Olfr391-ps	0.0416996	0.0355811	0.0324949	0.0389101	0.0335393	0.0572878
Olfr392	0.0416996	0.0355811	0.0324949	0.0389101	0.0335393	0.0572878
Olfr393	0.0416996	0.0355811	0.0324949	0.0389101	0.0335393	0.0572878
Olfr394	0.0416996	0.0355811	0.0324949	0.0389101	0.0335393	0.0572878
Olfr395	0.0416996	0.0355811	0.0324949	0.0389101	0.0335393	0.0572878
Olfr397	0.0416996	0.0355811	0.0324949	0.0389101	0.0335393	0.0572878
Olfr398	0.0416996	0.036113	0.0324949	0.0389101	0.0340296	0.0572878
Olfr399	0.0416996	0.0355811	0.0324949	0.0389101	0.0335393	0.0572878
Olfr401	0.0416996	0.0355811	0.0324949	0.0389101	0.0335393	0.0572878
Olfr402	0.0416996	0.0355811	0.0324949	0.0389101	0.0335393	0.0572878
Olfr403	0.0416996	0.0355811	0.0324949	0.0389101	0.0335393	0.0572878
Olfr406	0.0416996	0.0355811	0.0324949	0.0389101	0.0335393	0.0572878
Olfr410	0.0416996	0.0355811	0.0324949	0.0389101	0.0335393	0.0572878
Olfr411	0.0416996	0.0355811	0.0324949	0.0389101	0.0335393	0.0572878
Olfr412	0.0416996	0.0355811	0.0324949	0.0389101	0.0335393	0.0572878
Olfr414	0.0416996	0.0355811	0.0324949	0.0389101	0.0335393	0.0572878
Olfr417	0.0416996	0.036645	0.0324949	0.0389101	0.0335393	0.0572878
Olfr418	0.0416996	0.0355811	0.0324949	0.0389101	0.0335393	0.0572878
Olfr419	0.0416996	0.0366213	0.033445	0.0389101	0.0335393	0.0572878
Olfr420	0.0416996	0.0355811	0.0324949	0.0389101	0.0335393	0.0572878
Olfr421-ps1	0.0416996	0.0355811	0.0334666	0.0389101	0.0335393	0.0572878
Olfr424	0.0416996	0.0355811	0.0324949	0.0389101	0.0335393	0.0572878
Olfr427	0.0416996	0.0355811	0.0324949	0.0389101	0.0335393	0.0572878
Olfr429	0.0416996	0.0355811	0.0324949	0.0389101	0.0335393	0.0572878
Olfr43	0.0416996	0.0355811	0.0324949	0.0389101	0.0335393	0.0572878
Olfr430	0.0416996	0.0355811	0.0324949	0.0389101	0.0335393	0.0572878
Olfr432	0.0416996	0.0355811	0.0324949	0.0389101	0.0335393	0.0572878
Olfr433	0.0416996	0.0355811	0.0324949	0.0389101	0.0335393	0.0572878
Olfr434	0.0416996	0.0355811	0.0324949	0.0389101	0.0335393	0.0572878
Olfr435	0.0416996	0.0355811	0.0324949	0.0389101	0.0335393	0.0572878
Olfr437	0.0416996	0.0355811	0.0324949	0.0389101	0.0335393	0.0572878
Olfr44	0.0416996	0.0355811	0.0324949	0.0389101	0.0335393	0.0572878
Olfr441	0.0416996	0.0355811	0.0324949	0.0389101	0.0335393	0.0572878
Olfr444	0.0416996	0.0355811	0.0324949	0.0389101	0.0335393	0.0572878
Olfr446	0.0416996	0.0355811	0.0324949	0.0389101	0.0335393	0.0572878
Olfr447	0.0416996	0.0355811	0.0324949	0.0389101	0.0335393	0.0572878
Olfr448	0.0416996	0.0355811	0.0324949	0.0389101	0.0335393	0.0572878
Olfr449	0.0416996	0.0355811	0.0324949	0.0389101	0.0335393	0.0572878
Olfr45	0.0429464	0.0355811	0.0334666	0.0389101	0.0335393	0.0572878
Olfr450	0.0416996	0.0355811	0.0324949	0.0389101	0.0335393	0.0572878
Olfr452	0.0416996	0.0355811	0.0324949	0.0389101	0.0335393	0.0572878
Olfr453	0.0416996	0.0355811	0.0324949	0.0389101	0.0335393	0.0572878
Olfr455	0.0416996	0.0355811	0.0334666	0.0389101	0.0335393	0.0572878
Olfr456	0.0416996	0.0355811	0.0324949	0.0389101	0.0335393	0.0572878
Olfr457	0.0416996	0.0355811	0.0324949	0.0389101	0.0335393	0.0572878
Olfr458	0.0416996	0.0355811	0.0324949	0.0389101	0.0335393	0.0572878
Olfr459	0.0416996	0.0355811	0.0324949	0.0389101	0.0335393	0.0572878
Olfr46	0.0429464	0.0355811	0.0324949	0.0412111	0.0345421	0.0589817
Olfr460	0.0416996	0.0365977	0.0324949	0.0389101	0.0335393	0.0572878
Olfr461	0.0416996	0.0355811	0.0334666	0.0412111	0.033673	0.0572878
Olfr462	0.0416996	0.0355811	0.0324949	0.0389101	0.0335393	0.0572878
Olfr463	0.0416996	0.0355811	0.0324949	0.0389101	0.0335393	0.0572878
Olfr464	0.0416996	0.0355811	0.0331535	0.0389101	0.0335393	0.0572878
Olfr466	0.0416996	0.0355811	0.0324949	0.0389101	0.0335393	0.0572878
Olfr467	0.0416996	0.0355811	0.0324949	0.0389101	0.0335393	0.0572878
Olfr469	0.0416996	0.0355811	0.0324949	0.0389101	0.0335393	0.0572878
Olfr47	0.0416996	0.0355811	0.0324949	0.0389101	0.0335393	0.0572878
Olfr470	0.0416996	0.0355811	0.0324949	0.0389101	0.0335393	0.0572878
Olfr472	0.0429464	0.0355811	0.0324949	0.0389101	0.0335393	0.0572878
Olfr473	0.0416996	0.0355811	0.0324949	0.0389101	0.0335393	0.0572878
Olfr474	0.0416996	0.0355811	0.0324949	0.0389101	0.0335393	0.0572878
Olfr476	0.0416996	0.0355811	0.0324949	0.0389101	0.0335393	0.0572878
Olfr477	0.0416996	0.0355811	0.0324949	0.0389101	0.0335393	0.0572878
Olfr478	0.0416996	0.0355811	0.0334666	0.0389101	0.0335393	0.0572878
Olfr479	0.0416996	0.0355811	0.0324949	0.0389101	0.0335393	0.0572878
Olfr48	0.0416996	0.0355811	0.0324949	0.0389101	0.0335393	0.058582
Olfr480	0.0416996	0.0355811	0.0324949	0.0389101	0.0335393	0.0572878
Olfr481	0.0416996	0.0355811	0.0324949	0.0389101	0.0335393	0.0572878
Olfr482	0.0763615	0.0736209	0.0602398	0.0742524	0.0632789	0.0862362
Olfr483	0.0416996	0.0355811	0.0324949	0.0389101	0.0335393	0.0572878
Olfr484	0.0416996	0.0355811	0.0324949	0.0389101	0.0335393	0.0572878
Olfr485	0.0416996	0.0355811	0.0324949	0.0389101	0.0335393	0.0572878
Olfr486	0.0416996	0.0355811	0.0324949	0.0389101	0.0335393	0.0572878
Olfr487	0.0416996	0.0355811	0.0324949	0.0389101	0.0335393	0.0572878
Olfr488	0.0416996	0.0355811	0.0324949	0.0389101	0.0335393	0.0572878
Olfr49	0.0416996	0.037697	0.0324949	0.0389101	0.0335393	0.0572878
Olfr490	0.0416996	0.0355811	0.0324949	0.0389101	0.0335393	0.0572878
Olfr491	0.0416996	0.0355811	0.0324949	0.0389101	0.0335393	0.0572878
Olfr492	0.0416996	0.0355811	0.0324949	0.0389101	0.0335393	0.0572878
Olfr493	0.0416996	0.0355811	0.0324949	0.0389101	0.0335393	0.0572878
Olfr494	0.0416996	0.0355811	0.0324949	0.0389101	0.0335393	0.0572878
Olfr495	0.0416996	0.0355811	0.0324949	0.0389101	0.0335393	0.0572878
Olfr497	0.0416996	0.0355811	0.0324949	0.0389101	0.0335393	0.0572878
Olfr498	0.0416996	0.0355811	0.0324949	0.0389101	0.0335393	0.0572878
Olfr5	0.0416996	0.0355811	0.0324949	0.0389101	0.0335393	0.0572878
Olfr50	0.0416996	0.0355811	0.0324949	0.0389101	0.0335393	0.0572878
Olfr502	0.0416996	0.0355811	0.0324949	0.0389101	0.0335393	0.0572878
Olfr503	0.0416996	0.0369405	0.0334666	0.0389101	0.0365032	0.0572878
Olfr504	0.0416996	0.0355811	0.0334558	0.0389101	0.0335393	0.0572878
Olfr506	0.0429464	0.0355811	0.0334666	0.0400736	0.0345421	0.0589817
Olfr507	0.0416996	0.0355811	0.0324949	0.0389101	0.0335393	0.0572878
Olfr508	0.0416996	0.0355811	0.0324949	0.0389101	0.0335393	0.0572878
Olfr509	0.0416996	0.0355811	0.0324949	0.0389101	0.0335393	0.0572878
Olfr51	0.0416996	0.0355811	0.0324949	0.0389101	0.0335393	0.0572878
Olfr510	0.0441656	0.0382408	0.0354098	0.0400736	0.0335393	0.0572878
Olfr512	0.0416996	0.0355811	0.0324949	0.0389101	0.0335393	0.0572878
Olfr513	0.0416996	0.0355811	0.0324949	0.0389101	0.0335393	0.0572878
Olfr514	0.0416996	0.0355811	0.0324949	0.0389101	0.0335393	0.0572878
Olfr516	0.0416996	0.0355811	0.0324949	0.0389101	0.0335393	0.0572878
Olfr517	0.0416996	0.0355811	0.0324949	0.0389101	0.0335393	0.0572878
Olfr518	0.0416996	0.0355811	0.0324949	0.0389101	0.0335393	0.0572878
Olfr519	0.0416996	0.0355811	0.0324949	0.0389101	0.0335393	0.0572878
Olfr52	0.0429326	0.0355811	0.0324949	0.0389101	0.0335393	0.05862
Olfr520	0.142374	0.128387	0.159441	0.123388	0.160911	0.13652
Olfr521	0.0416996	0.0355811	0.0324949	0.0389101	0.0345421	0.0589817
Olfr522	0.0416996	0.0355811	0.0324949	0.0389101	0.0335393	0.0572878
Olfr523	0.0416996	0.0355811	0.0324949	0.0389101	0.0335393	0.0572878
Olfr524	0.0416996	0.0355811	0.0324949	0.0389101	0.0335393	0.0572878
Olfr525	0.0416996	0.0355811	0.0324949	0.0389101	0.0335393	0.0572878
Olfr527	0.0416996	0.0355811	0.0324949	0.0389101	0.0335393	0.0572878
Olfr53	0.0416996	0.0355811	0.0324949	0.0389101	0.0335393	0.0572878
Olfr530	0.0416996	0.0355811	0.0324949	0.0389101	0.0335393	0.0572878
Olfr531	0.0416996	0.0355811	0.0324949	0.0389101	0.0335393	0.0572878
Olfr532	0.0416996	0.0355811	0.0324949	0.0389101	0.0335393	0.0572878
Olfr533	0.0416996	0.0355811	0.0334666	0.0389101	0.0335393	0.0572878
Olfr535	0.0416996	0.0355811	0.0324949	0.0389101	0.0335393	0.0572878
Olfr536	0.0416996	0.0355811	0.0324949	0.0389101	0.0335393	0.0572878
Olfr538	0.0416996	0.0355811	0.0324949	0.0389101	0.0335393	0.0572878
Olfr539	0.0416996	0.0355811	0.0334558	0.0400736	0.0335393	0.0589817
Olfr54	0.0416996	0.0355811	0.0334666	0.0389101	0.0335393	0.0572878
Olfr541	0.0416996	0.0355811	0.0324949	0.0389101	0.0335393	0.0572878
Olfr543	0.0635192	0.0458653	0.0375149	0.0429563	0.0398572	0.0589817
Olfr544	0.0421568	0.0355811	0.033445	0.0400477	0.0335393	0.0572878
Olfr545	0.0416996	0.036645	0.0354098	0.0389101	0.0335393	0.0572878
Olfr547	0.0416996	0.0355811	0.0324949	0.0389101	0.0335393	0.0572878
Olfr549	0.0416996	0.0355811	0.0324949	0.0389101	0.0335393	0.0572878
Olfr55	0.0416996	0.0376734	0.0329807	0.0389101	0.0335393	0.0572878
Olfr550	0.0416996	0.0355811	0.0324949	0.0389101	0.0335393	0.0572878
Olfr551	0.0416996	0.0355811	0.0324949	0.0389101	0.0335393	0.0572878
Olfr552	0.0416996	0.0355811	0.0324949	0.0389101	0.0335393	0.0572878
Olfr553	0.0416996	0.0355811	0.0324949	0.0389101	0.0335393	0.0572878
Olfr554	0.0416996	0.0362903	0.0324949	0.0389101	0.0335393	0.0572878
Olfr555	0.0416996	0.0355811	0.0324949	0.0389101	0.0335393	0.0572878
Olfr556	0.0416996	0.0355811	0.0324949	0.0400736	0.0335393	0.0572878
Olfr557	0.0416996	0.0355811	0.0324949	0.0389101	0.0335393	0.0572878
Olfr558	0.0416996	0.0355811	0.0324949	0.0389101	0.0335393	0.0572878
Olfr559	0.0416996	0.0355811	0.0324949	0.0389101	0.0335393	0.0572878
Olfr56	0.0429187	0.036645	0.0324949	0.0400606	0.0340407	0.0581252
Olfr560	0.0416996	0.0355811	0.0324949	0.0389101	0.0335393	0.0572878
Olfr561	0.0416996	0.0355811	0.0324949	0.0389101	0.0335393	0.0572878
Olfr564	0.0416996	0.0355811	0.0324949	0.0389101	0.0335393	0.0572878
Olfr566	0.0416996	0.0355811	0.0324949	0.0389101	0.0335393	0.0572878
Olfr568	0.0416996	0.0355811	0.0324949	0.0389101	0.0335393	0.0572878
Olfr569	0.0416996	0.0355811	0.0324949	0.0389101	0.0335393	0.0572878
Olfr57	0.0416996	0.0376616	0.0354745	0.041237	0.0345421	0.0572878
Olfr570	0.0416996	0.0355811	0.0324949	0.0389101	0.0335393	0.0572878
Olfr571	0.0416996	0.0355811	0.0324949	0.0389101	0.0335393	0.0572878
Olfr572	0.0416996	0.0355811	0.0324949	0.0389101	0.0335393	0.0572878
Olfr574	0.0416996	0.0355811	0.0324949	0.0389101	0.0335393	0.0572878
Olfr575	0.0416996	0.0355811	0.0324949	0.0389101	0.0335393	0.0572878
Olfr576	0.0416996	0.0355811	0.0324949	0.0389101	0.0335393	0.0572878
Olfr577	0.0416996	0.0355811	0.0324949	0.0389101	0.0335393	0.0572878
Olfr578	0.0416996	0.0355811	0.0324949	0.0389101	0.0335393	0.0572878
Olfr58	0.0416996	0.0355811	0.0324949	0.0389101	0.0335393	0.0572878
Olfr582	0.0416996	0.0355811	0.0324949	0.0389101	0.0335393	0.0572878
Olfr583	0.0416996	0.0355811	0.0324949	0.0389101	0.0335393	0.0572878
Olfr584	0.0416996	0.0355811	0.0324949	0.0389101	0.0335393	0.0572878
Olfr585	0.0441378	0.0355811	0.0324949	0.0389101	0.0335393	0.0572878
Olfr586	0.0416996	0.0355811	0.0324949	0.0389101	0.0335393	0.0572878
Olfr589	0.0416996	0.0355811	0.0324949	0.0389101	0.0335393	0.0572878
Olfr59	0.0416996	0.0355811	0.0324949	0.0389101	0.0335393	0.0572878
Olfr591	0.0416996	0.0355811	0.0324949	0.0389101	0.0335393	0.0572878
Olfr592	0.0416996	0.0355811	0.0324949	0.0389101	0.0335393	0.0572878
Olfr593	0.0416996	0.0355811	0.0324949	0.0389101	0.0335393	0.0572878
Olfr594	0.0416996	0.0355811	0.0324949	0.0389101	0.0335393	0.0572878
Olfr596	0.0416996	0.0355811	0.0324949	0.0389101	0.0335393	0.0572878
Olfr597	0.0416996	0.0355811	0.0324949	0.0389101	0.0335393	0.0572878
Olfr598	0.0416996	0.0355811	0.0324949	0.0389101	0.0335393	0.0572878
Olfr599	0.0416996	0.0355811	0.0324949	0.0389101	0.0335393	0.0572878
Olfr6	0.0416996	0.0355811	0.0324949	0.0389101	0.0335393	0.0572878
Olfr60	0.0416996	0.0355811	0.0324949	0.0389101	0.0340407	0.0572878
Olfr600	0.0416996	0.0355811	0.0324949	0.0389101	0.0335393	0.0572878
Olfr601	0.0416996	0.0355811	0.0324949	0.0389101	0.0335393	0.0572878
Olfr603	0.0416996	0.0355811	0.0324949	0.0389101	0.0335393	0.0572878
Olfr605	0.0416996	0.0355811	0.0324949	0.0389101	0.0335393	0.0572878
Olfr606	0.0416996	0.0355811	0.0324949	0.0389101	0.0335393	0.0572878
Olfr608	0.0416996	0.0355811	0.0324949	0.0389101	0.0335393	0.0572878
Olfr609	0.0416996	0.0355811	0.0324949	0.0389101	0.0335393	0.0572878
Olfr61	0.0416996	0.0355811	0.0324949	0.0389101	0.0335393	0.0572878
Olfr610	0.0416996	0.0355811	0.0324949	0.0389101	0.0335393	0.0572878
Olfr611	0.0416996	0.0355811	0.0324949	0.0389101	0.0335393	0.0572878
Olfr612	0.0416996	0.0355811	0.0324949	0.0389101	0.0335393	0.0572878
Olfr613	0.0416996	0.0355811	0.0324949	0.0389101	0.0335393	0.0572878
Olfr615	0.0416996	0.0355811	0.0324949	0.0389101	0.0335393	0.0572878
Olfr616	0.0416996	0.0355811	0.0324949	0.0389101	0.0335393	0.0572878
Olfr617	0.0416996	0.0355811	0.0324949	0.0389101	0.0335393	0.0572878
Olfr618	0.0416996	0.0355811	0.0324949	0.0389101	0.0335393	0.0572878
Olfr619	0.0416996	0.0355811	0.0324949	0.0389101	0.0335393	0.0572878
Olfr62	0.0416996	0.0355811	0.0324949	0.0389101	0.0335393	0.0572878
Olfr620	0.0416996	0.0355811	0.0324949	0.0389101	0.0335393	0.0572878
Olfr622	0.0416996	0.0355811	0.0324949	0.0389101	0.0335393	0.0572878
Olfr623	0.0416996	0.0355811	0.0324949	0.0389101	0.0335393	0.0572878
Olfr624	0.0416996	0.0355811	0.0324949	0.0389101	0.0335393	0.0572878
Olfr628	0.0416996	0.0355811	0.0324949	0.0389101	0.0335393	0.0572878
Olfr629	0.0416996	0.0355811	0.0324949	0.0389101	0.0335393	0.0572878
Olfr63	0.0416996	0.0355811	0.0324949	0.0389101	0.0335393	0.0572878
Olfr630	0.0416996	0.0355811	0.0324949	0.0389101	0.0335393	0.0572878
Olfr631	0.0416996	0.0355811	0.0324949	0.0389101	0.0335393	0.0572878
Olfr632	0.0416996	0.0355811	0.0324949	0.0389101	0.0335393	0.0572878
Olfr633	0.0416996	0.0355811	0.0324949	0.0389101	0.0335393	0.0572878
Olfr635	0.0416996	0.0355811	0.0324949	0.0389101	0.0335393	0.0572878
Olfr638	0.0416996	0.0355811	0.0324949	0.0389101	0.0335393	0.0572878
Olfr639	0.0416996	0.0355811	0.0324949	0.0394918	0.0335393	0.0582775
Olfr64	0.0416996	0.0355811	0.0324949	0.0389101	0.0335393	0.0572878
Olfr640	0.0416996	0.0355811	0.0324949	0.0389101	0.0335393	0.0572878
Olfr641	0.0416996	0.0355811	0.0334666	0.0389101	0.0335393	0.0572878
Olfr642	0.0416996	0.0355811	0.0324949	0.0389101	0.0335393	0.0572878
Olfr643	0.0416996	0.0355811	0.0324949	0.0389101	0.0335393	0.0572878
Olfr644	0.0416996	0.0355811	0.0324949	0.0389101	0.0335393	0.0572878
Olfr645	0.0416996	0.0355811	0.0324949	0.0389101	0.0335393	0.0572878
Olfr646	0.0416996	0.0355811	0.0324949	0.0389101	0.0335393	0.0572878
Olfr648	0.0416996	0.0376498	0.0334666	0.0389101	0.035545	0.0589817
Olfr649	0.0416996	0.0355811	0.0324949	0.0389101	0.0335393	0.0572878
Olfr65	0.0416996	0.0355811	0.0324949	0.0389101	0.0335393	0.0572878
Olfr651	0.0416996	0.0355811	0.0324949	0.0389101	0.0335393	0.0572878
Olfr652	0.0416996	0.0355811	0.0324949	0.0389101	0.0335393	0.0572878
Olfr653	0.0416996	0.0355811	0.0324949	0.0389101	0.0335393	0.0572878
Olfr654	0.0416996	0.0355811	0.0324949	0.0400736	0.0335393	0.0572878
Olfr655	0.0416996	0.036645	0.0324949	0.0400736	0.0335393	0.0572878
Olfr656	0.0416996	0.0355811	0.0324949	0.0389101	0.0335393	0.0572878
Olfr657	0.0429187	0.0355811	0.0324949	0.0389101	0.035545	0.0572878
Olfr658	0.0441656	0.0397775	0.0344274	0.0451926	0.0375283	0.0640824
Olfr659	0.0416996	0.0355811	0.0324949	0.0389101	0.0335393	0.0572878
Olfr66	0.0416996	0.0355811	0.0324949	0.0389101	0.0335393	0.0572878
Olfr661	0.0416996	0.0355811	0.0324949	0.0389101	0.0335393	0.0572878
Olfr663	0.0416996	0.0355811	0.0324949	0.0389101	0.0335393	0.0572878
Olfr665	0.0416996	0.0355811	0.0324949	0.0389101	0.0335393	0.0572878
Olfr666	0.0416996	0.0355811	0.0324949	0.0389101	0.0335393	0.0572878
Olfr667	0.0416996	0.0355811	0.0324949	0.0389101	0.0335393	0.0572878
Olfr668	0.0416996	0.0355811	0.0324949	0.0389101	0.0335393	0.0572878
Olfr669	0.0416996	0.0355811	0.0324949	0.0389101	0.0335393	0.0572878
Olfr67	0.0416996	0.0355811	0.0324949	0.0389101	0.0335393	0.0572878
Olfr670	0.0416996	0.0355811	0.0324949	0.0389101	0.0335393	0.0572878
Olfr671	0.0416996	0.0355811	0.0324949	0.0389101	0.0335393	0.0572878
Olfr672	0.0416996	0.0355811	0.0324949	0.0389101	0.0335393	0.0572878
Olfr675	0.0416996	0.0355811	0.0324949	0.0389101	0.0335393	0.0572878
Olfr676	0.0416996	0.0355811	0.0324949	0.0389101	0.0335393	0.0572878
Olfr677	0.0416996	0.0355811	0.0324949	0.0389101	0.0335393	0.0572878
Olfr678	0.0416996	0.0355811	0.0324949	0.0389101	0.0335393	0.0572878
Olfr679	0.0416996	0.0355811	0.0324949	0.0389101	0.0335393	0.0572878
Olfr68	0.0416996	0.0355811	0.0324949	0.0389101	0.0335393	0.0572878
Olfr681	0.0416996	0.0355811	0.0324949	0.0389101	0.0335393	0.0572878
Olfr683	0.0416996	0.0355811	0.0324949	0.0389101	0.0335393	0.0572878
Olfr684	0.0416996	0.0355811	0.0324949	0.0389101	0.0335393	0.0572878
Olfr685	0.0416996	0.0355811	0.0324949	0.0389101	0.0335393	0.0572878
Olfr686	0.0416996	0.0355811	0.0324949	0.0389101	0.0335393	0.0572878
Olfr688	0.0416996	0.0355811	0.0324949	0.0389101	0.0335393	0.0572878
Olfr689	0.0416996	0.0355811	0.0324949	0.0389101	0.0335393	0.0572878
Olfr69	0.0416996	0.0355811	0.0324949	0.0389101	0.0335393	0.0572878
Olfr690	0.0416996	0.0355811	0.0334666	0.0389101	0.034531	0.0572878
Olfr691	0.0429187	0.0366332	0.0334666	0.0389101	0.0344864	0.0572878
Olfr692	0.0598479	0.0447778	0.0549715	0.0436026	0.0390326	0.0665946
Olfr693	0.0416996	0.0355811	0.0324949	0.0389101	0.0335393	0.0572878
Olfr694	0.0416996	0.0355811	0.0324949	0.0389101	0.0335393	0.0572878
Olfr695	0.0416996	0.0355811	0.0324949	0.0389101	0.0335393	0.0572878
Olfr697	0.0416996	0.0355811	0.0324949	0.0389101	0.0335393	0.0572878
Olfr698	0.0416996	0.0355811	0.0324949	0.0389101	0.0335393	0.0572878
Olfr699	0.0416996	0.0355811	0.0324949	0.0389101	0.0335393	0.0572878
Olfr70	0.0416996	0.0355811	0.0324949	0.0389101	0.0335393	0.0572878
Olfr700	0.0416996	0.0355811	0.0324949	0.0389101	0.0335393	0.0572878
Olfr701	0.0416996	0.0355811	0.0324949	0.0389101	0.0335393	0.0572878
Olfr702	0.0416996	0.0355811	0.0324949	0.0389101	0.0335393	0.0572878
Olfr703	0.0416996	0.0355811	0.0324949	0.0389101	0.0335393	0.0572878
Olfr704	0.0416996	0.0355811	0.0324949	0.0389101	0.0335393	0.0572878
Olfr705	0.0416996	0.0355811	0.0324949	0.0389101	0.0335393	0.0572878
Olfr706	0.0416996	0.0355811	0.0324949	0.0389101	0.0335393	0.0572878
Olfr707	0.0416996	0.0355811	0.0324949	0.0389101	0.0335393	0.0572878
Olfr71	0.0416996	0.0355811	0.0334666	0.0389101	0.0335393	0.0581442
Olfr710	0.0416996	0.0355811	0.0324949	0.0389101	0.0335393	0.0572878
Olfr711	0.0416996	0.0355811	0.0324949	0.0389101	0.0335393	0.0572878
Olfr713	0.0416996	0.0355811	0.0324949	0.0389101	0.0335393	0.0572878
Olfr714	0.0416996	0.0355811	0.0324949	0.0389101	0.0335393	0.0572878
Olfr715	0.0416996	0.0355811	0.0324949	0.0389101	0.0335393	0.0572878
Olfr715b	0.0416996	0.0355811	0.0324949	0.0389101	0.0335393	0.0572878
Olfr716	0.0416996	0.0355811	0.0324949	0.0389101	0.0335393	0.0572878
Olfr720	0.0416996	0.0355811	0.0324949	0.0389101	0.0335393	0.0572878
Olfr722	0.0416996	0.0355811	0.0324949	0.0389101	0.0335393	0.0572878
Olfr723	0.0416996	0.0355811	0.0324949	0.0389101	0.0335393	0.0572878
Olfr724	0.0416996	0.0355811	0.0324949	0.0389101	0.0335393	0.0572878
Olfr725	0.0416996	0.0355811	0.0339416	0.0389101	0.0335393	0.0572878
Olfr726	0.0416996	0.0355811	0.0334666	0.0395048	0.0335393	0.0572878
Olfr727	0.0416996	0.0355811	0.0324949	0.0389101	0.0335393	0.0572878
Olfr728	0.0416996	0.0355811	0.0324949	0.0389101	0.0335393	0.0572878
Olfr729	0.0416996	0.0355811	0.0324949	0.0389101	0.0335393	0.0572878
Olfr73	0.0416996	0.0355811	0.0324949	0.0389101	0.0335393	0.0572878
Olfr730	0.0416996	0.0355811	0.0324949	0.0389101	0.0335393	0.0572878
Olfr731	0.0416996	0.0355811	0.0324949	0.0389101	0.0335393	0.0572878
Olfr732	0.0416996	0.0355811	0.0324949	0.0389101	0.0335393	0.0572878
Olfr733	0.0416996	0.0355811	0.0324949	0.0389101	0.0335393	0.0572878
Olfr734	0.0416996	0.0355811	0.0324949	0.0389101	0.0335393	0.0572878
Olfr735	0.0416996	0.0355811	0.0334666	0.0389101	0.0335393	0.0572878
Olfr736	0.0416996	0.0355811	0.0324949	0.0389101	0.0335393	0.0572878
Olfr738	0.0416996	0.0355811	0.0324949	0.0389101	0.0335393	0.0572878
Olfr739	0.0416996	0.0355811	0.0324949	0.0389101	0.0335393	0.0572878
Olfr74	0.0416996	0.0355811	0.0324949	0.0389101	0.0335393	0.0572878
Olfr740	0.0416996	0.0355811	0.0324949	0.0389101	0.0335393	0.0572878
Olfr741	0.0416996	0.0355811	0.0324949	0.0389101	0.0335393	0.0572878
Olfr742	0.0416996	0.0355811	0.0334666	0.0389101	0.0335393	0.0572878
Olfr743	0.0439993	0.0355811	0.0324949	0.0389101	0.0355115	0.0572878
Olfr744	0.0416996	0.0355811	0.0324949	0.0389101	0.0335393	0.0572878
Olfr745	0.0416996	0.0355811	0.0324949	0.0389101	0.0335393	0.0572878
Olfr746	0.0416996	0.0355811	0.0324949	0.0389101	0.0335393	0.0572878
Olfr747	0.0416996	0.0355811	0.0324949	0.0389101	0.0335393	0.0572878
Olfr748	0.0416996	0.0355811	0.0324949	0.0389101	0.0335393	0.0572878
Olfr749	0.0416996	0.0355811	0.0324949	0.0389101	0.0335393	0.0572878
Olfr750	0.0416996	0.0355811	0.0324949	0.0389101	0.0335393	0.0572878
Olfr75-ps1	0.0416996	0.0355811	0.0324949	0.0389101	0.0335393	0.0572878
Olfr76	0.0416996	0.0355811	0.0324949	0.0389101	0.0335393	0.0572878
Olfr761	0.0416996	0.0355811	0.0324949	0.0389101	0.0335393	0.0572878
Olfr763	0.0416996	0.0355811	0.0324949	0.0389101	0.0335393	0.0572878
Olfr765	0.0416996	0.0355811	0.0324949	0.0389101	0.0335393	0.0572878
Olfr767	0.0416996	0.0355811	0.0324949	0.0389101	0.0335393	0.0572878
Olfr768	0.0416996	0.0355811	0.0324949	0.0389101	0.0335393	0.0572878
Olfr769	0.0426001	0.0355811	0.0324949	0.0389101	0.0335393	0.0572878
Olfr77	0.0416996	0.0355811	0.0324949	0.0389101	0.0335393	0.0572878
Olfr770	0.0416996	0.0355811	0.0324949	0.0389101	0.0335393	0.0572878
Olfr771	0.0416996	0.0355811	0.0324949	0.0389101	0.0335393	0.0572878
Olfr772	0.0416996	0.0371533	0.0339524	0.0406553	0.0335393	0.063264
Olfr773	0.0441933	0.0384299	0.0334666	0.0428399	0.034531	0.0645582
Olfr774	0.0416996	0.0355811	0.0324949	0.0389101	0.0335393	0.0581442
Olfr775	0.0429464	0.0355811	0.0324949	0.0400606	0.0335393	0.0572878
Olfr776	0.0416996	0.0355811	0.0324949	0.0389101	0.0335393	0.0572878
Olfr777	0.0416996	0.0355811	0.0324949	0.0389101	0.0335393	0.0572878
Olfr78	0.0416996	0.0355811	0.0324949	0.0389101	0.0335393	0.0572878
Olfr780	0.0416996	0.0355811	0.0324949	0.0389101	0.0335393	0.0572878
Olfr781	0.0416996	0.0355811	0.0324949	0.0389101	0.0335393	0.0572878
Olfr782	0.0416996	0.0355811	0.0324949	0.0389101	0.0335393	0.0572878
Olfr784	0.0416996	0.0355811	0.0334666	0.0389101	0.0335393	0.0572878
Olfr786	0.0416996	0.0355811	0.0324949	0.0389101	0.0335393	0.0572878
Olfr787	0.0416996	0.0355811	0.0324949	0.041237	0.0335393	0.0572878
Olfr788	0.0416996	0.0355811	0.0324949	0.0389101	0.0335393	0.0572878
Olfr790	0.0416996	0.0355811	0.0324949	0.0389101	0.0335393	0.0572878
Olfr791	0.0416996	0.0355811	0.0324949	0.0389101	0.0335393	0.0572878
Olfr792	0.0416996	0.0355811	0.0324949	0.0389101	0.0335393	0.0572878
Olfr794	0.0416996	0.0355811	0.0324949	0.0389101	0.0335393	0.0572878
Olfr796	0.0416996	0.0355811	0.0334666	0.0400736	0.0335393	0.0572878
Olfr798	0.0416996	0.0355811	0.0324949	0.0389101	0.0335393	0.0572878
Olfr799	0.0416996	0.0355811	0.0324949	0.0389101	0.0335393	0.0572878
Olfr8	0.0416996	0.0355811	0.0324949	0.0389101	0.0335393	0.0572878
Olfr800	0.0416996	0.0355811	0.0324949	0.0389101	0.0335393	0.0572878
Olfr801	0.0416996	0.0355811	0.0324949	0.0389101	0.0335393	0.0572878
Olfr802	0.0416996	0.0355811	0.0324949	0.0389101	0.0335393	0.0572878
Olfr803	0.0416996	0.0355811	0.0324949	0.0389101	0.0335393	0.0572878
Olfr804	0.0416996	0.0355811	0.0324949	0.0389101	0.0335393	0.0572878
Olfr805	0.0416996	0.0355811	0.0324949	0.0389101	0.0335393	0.0572878
Olfr806	0.0416996	0.0355811	0.0324949	0.0389101	0.0335393	0.0572878
Olfr807	0.0416996	0.0355811	0.0324949	0.0389101	0.0335393	0.0572878
Olfr808	0.0416996	0.0355811	0.0324949	0.0389101	0.0335393	0.0572878
Olfr809	0.0416996	0.0355811	0.0324949	0.0389101	0.0335393	0.0572878
Olfr810	0.0416996	0.0355811	0.0324949	0.0389101	0.0335393	0.0572878
Olfr811	0.0416996	0.0355811	0.0324949	0.0389101	0.0335393	0.0572878
Olfr812	0.0416996	0.0355811	0.0324949	0.0389101	0.0335393	0.0572878
Olfr813	0.0416996	0.0355811	0.0324949	0.0389101	0.0335393	0.0572878
Olfr814	0.0416996	0.0355811	0.0324949	0.0389101	0.0335393	0.0572878
Olfr815	0.0416996	0.0355811	0.0334666	0.0389101	0.0335393	0.0572878
Olfr816	0.0416996	0.0355811	0.0324949	0.0389101	0.0335393	0.0572878
Olfr818	0.0416996	0.0355811	0.0324949	0.0389101	0.0335393	0.0572878
Olfr819	0.0429464	0.0355811	0.0324949	0.0389101	0.0360464	0.0572878
Olfr820	0.0429187	0.0355811	0.0324949	0.0389101	0.0335393	0.0572878
Olfr821	0.0416996	0.0355811	0.0324949	0.0389101	0.0335393	0.0572878
Olfr822	0.0416996	0.0355811	0.0324949	0.0389101	0.0335393	0.0572878
Olfr823	0.0416996	0.0355811	0.0324949	0.0389101	0.0335393	0.0572878
Olfr824	0.0416996	0.0355811	0.0324949	0.0389101	0.0335393	0.0572878
Olfr825	0.0416996	0.0355811	0.0324949	0.0389101	0.0335393	0.0572878
Olfr826	0.0416996	0.0355811	0.0324949	0.0389101	0.0335393	0.0572878
Olfr827	0.0416996	0.0355811	0.0324949	0.0389101	0.0335393	0.0572878
Olfr828	0.0416996	0.0355811	0.0324949	0.0389101	0.0335393	0.0572878
Olfr829	0.0416996	0.0355811	0.0324949	0.0389101	0.0335393	0.0572878
Olfr830	0.0416996	0.0355811	0.0324949	0.0389101	0.0335393	0.0572878
Olfr832	0.0416996	0.0355811	0.0324949	0.0389101	0.0335393	0.0572878
Olfr834	0.0416996	0.0355811	0.0324949	0.0389101	0.0335393	0.0572878
Olfr835	0.0416996	0.0355811	0.0324949	0.0389101	0.0335393	0.0572878
Olfr836	0.0454401	0.0366332	0.0339524	0.0389101	0.034531	0.0598571
Olfr837	0.0429464	0.0355811	0.0344274	0.0389101	0.0335393	0.0589626
Olfr843	0.0416996	0.0355811	0.0324949	0.0389101	0.0335393	0.0572878
Olfr845	0.0416996	0.0355811	0.0324949	0.0389101	0.0335393	0.0572878
Olfr846	0.0416996	0.0355811	0.0324949	0.0389101	0.0335393	0.0572878
Olfr847	0.0416996	0.0355811	0.0324949	0.0389101	0.0335393	0.0572878
Olfr849	0.0416996	0.0355811	0.0324949	0.0389101	0.0335393	0.0572878
Olfr850	0.0429464	0.0355811	0.0334666	0.0389101	0.0345421	0.0590007
Olfr851	0.0416996	0.0355811	0.0324949	0.0389101	0.0335393	0.0572878
Olfr853	0.0416996	0.0355811	0.0324949	0.0389101	0.0335393	0.0572878
Olfr854	0.0416996	0.0355811	0.0324949	0.0389101	0.0335393	0.0572878
Olfr855	0.0416996	0.0355811	0.0324949	0.0389101	0.0335393	0.0572878
Olfr856-ps1	0.0540848	0.0472011	0.0395553	0.0431114	0.0383306	0.070896
Olfr857	0.0416996	0.0355811	0.0324949	0.0389101	0.0335393	0.0572878
Olfr859	0.0416996	0.0355811	0.0324949	0.0389101	0.0335393	0.0572878
Olfr860	0.0416996	0.0355811	0.0324949	0.0389101	0.0335393	0.0572878
Olfr862	0.0416996	0.0355811	0.0324949	0.0389101	0.0335393	0.0572878
Olfr866	0.0416996	0.0355811	0.0324949	0.0389101	0.0335393	0.0572878
Olfr867	0.0416996	0.0355811	0.0324949	0.0389101	0.0335393	0.0572878
Olfr868	0.0416996	0.0355811	0.0324949	0.0389101	0.0335393	0.0572878
Olfr869	0.0416996	0.0355811	0.0324949	0.0389101	0.0335393	0.0572878
Olfr870	0.0416996	0.0355811	0.0324949	0.0389101	0.0335393	0.0572878
Olfr871	0.0416996	0.0355811	0.0324949	0.0389101	0.0335393	0.0572878
Olfr872	0.0416996	0.0355811	0.0324949	0.0389101	0.0335393	0.0572878
Olfr873	0.0416996	0.0355811	0.0324949	0.0389101	0.0335393	0.0572878
Olfr874	0.0416996	0.0355811	0.0324949	0.0389101	0.0335393	0.0572878
Olfr875	0.0416996	0.0355811	0.0324949	0.0389101	0.0335393	0.0572878
Olfr876	0.0416996	0.0355811	0.0324949	0.0389101	0.0335393	0.0590007
Olfr877	0.0416996	0.0355811	0.0324949	0.0389101	0.0335393	0.0572878
Olfr878	0.0416996	0.0355811	0.0324949	0.0389101	0.0335393	0.0572878
Olfr881	0.0416996	0.0355811	0.0324949	0.0389101	0.034531	0.0572878
Olfr883	0.0416996	0.0355811	0.0324949	0.0389101	0.0335393	0.0572878
Olfr884	0.0416996	0.0355811	0.0324949	0.0389101	0.0335393	0.0572878
Olfr885	0.0416996	0.0355811	0.0324949	0.0389101	0.0335393	0.0572878
Olfr887	0.0416996	0.0355811	0.0324949	0.0389101	0.0335393	0.0572878
Olfr888	0.0416996	0.0355811	0.0324949	0.0389101	0.0335393	0.0572878
Olfr889	0.0814043	0.05784	0.0653677	0.0470283	0.0435454	0.0606755
Olfr890	0.0416996	0.0355811	0.0324949	0.0389101	0.0335393	0.0572878
Olfr891	0.0416996	0.0355811	0.0324949	0.0389101	0.0335393	0.0572878
Olfr893	0.0416996	0.0355811	0.0324949	0.0389101	0.0335393	0.0572878
Olfr894	0.0416996	0.0355811	0.0324949	0.0389101	0.0335393	0.0572878
Olfr895	0.0416996	0.0355811	0.0324949	0.0389101	0.0335393	0.0572878
Olfr898	0.0416996	0.0355811	0.0324949	0.0389101	0.0335393	0.0572878
Olfr899	0.0416996	0.0355811	0.0324949	0.0389101	0.0335393	0.0572878
Olfr9	0.0416996	0.0355811	0.0324949	0.0389101	0.0340296	0.0572878
Olfr90	0.0684511	0.0583601	0.0610279	0.0587272	0.0410048	0.0685169
Olfr900	0.0416996	0.0355811	0.0324949	0.0389101	0.0335393	0.0572878
Olfr901	0.0416996	0.0355811	0.0324949	0.0389101	0.0335393	0.0572878
Olfr902	0.0416996	0.0355811	0.0324949	0.0389101	0.0335393	0.0572878
Olfr904	0.0416996	0.0355811	0.0324949	0.0389101	0.0335393	0.0572878
Olfr905	0.0416996	0.0355811	0.0324949	0.0389101	0.0335393	0.0589817
Olfr906	0.0416996	0.0355811	0.0324949	0.0389101	0.0335393	0.0572878
Olfr907	0.0416996	0.0355811	0.0324949	0.0389101	0.0335393	0.0572878
Olfr908	0.0416996	0.0355811	0.0324949	0.0389101	0.0335393	0.0572878
Olfr91	0.0490975	0.0430047	0.0397496	0.0455287	0.0405369	0.0606946
Olfr910	0.0416996	0.0355811	0.0324949	0.0389101	0.0335393	0.0572878
Olfr911-ps1	0.0416996	0.0355811	0.0324949	0.0389101	0.0335393	0.0572878
Olfr912	0.0416996	0.0355811	0.0324949	0.0389101	0.0335393	0.0572878
Olfr913	0.0416996	0.0355811	0.0324949	0.0389101	0.0335393	0.0572878
Olfr914	0.0416996	0.0355811	0.0324949	0.0389101	0.0335393	0.0572878
Olfr915	0.0416996	0.0355811	0.0324949	0.0389101	0.0335393	0.0572878
Olfr916	0.0416996	0.0355811	0.0324949	0.0389101	0.0335393	0.0572878
Olfr917	0.0416996	0.0355811	0.0334666	0.0389101	0.0335393	0.0572878
Olfr918	0.0416996	0.0355811	0.0324949	0.0389101	0.0335393	0.0572878
Olfr919	0.0416996	0.0355811	0.0326785	0.0389101	0.0335393	0.0572878
Olfr92	0.0429464	0.036645	0.0344274	0.0389101	0.0340407	0.0572878
Olfr920	0.0416996	0.036645	0.0344274	0.0394918	0.0366815	0.0589817
Olfr921	0.0416996	0.0376143	0.0324949	0.0389101	0.0335393	0.0572878
Olfr922	0.0416996	0.036645	0.0324949	0.0389101	0.0335393	0.0572878
Olfr923	0.0429187	0.0355811	0.0344382	0.0389101	0.0335393	0.0572878
Olfr924	0.0416996	0.0355811	0.0354098	0.0389101	0.0335393	0.0572878
Olfr926	0.0416996	0.0355811	0.0324949	0.0400736	0.0335393	0.0572878
Olfr93	0.0429464	0.0355811	0.0344274	0.0389101	0.0340407	0.0572878
Olfr930	0.0416996	0.0355811	0.0324949	0.0389101	0.0335393	0.0572878
Olfr933	0.0416996	0.0355811	0.0324949	0.0389101	0.0335393	0.0572878
Olfr934	0.0416996	0.0355811	0.0324949	0.0389101	0.0335393	0.0572878
Olfr935	0.0416996	0.0355811	0.0324949	0.0389101	0.0335393	0.0572878
Olfr937	0.0416996	0.0355811	0.0324949	0.0389101	0.0335393	0.0572878
Olfr938	0.0465899	0.0397894	0.0387888	0.0464724	0.040938	0.0648246
Olfr94	0.0416996	0.036645	0.0324949	0.041237	0.0365367	0.0572878
Olfr943	0.0416996	0.0355811	0.0324949	0.0389101	0.0335393	0.0572878
Olfr944	0.0416996	0.0355811	0.0324949	0.0389101	0.0335393	0.0572878
Olfr945	0.0416996	0.0355811	0.0324949	0.0389101	0.0335393	0.0572878
Olfr947-ps1	0.0416996	0.0355811	0.0324949	0.0389101	0.0335393	0.0572878
Olfr948	0.0416996	0.0355811	0.0324949	0.0389101	0.0335393	0.0572878
Olfr95	0.0416996	0.0355811	0.0324949	0.0412241	0.0335393	0.0572878
Olfr951	0.0491667	0.0371296	0.0368564	0.045296	0.039534	0.0606375
Olfr952	0.0416996	0.0355811	0.0324949	0.0389101	0.0335393	0.0572878
Olfr954	0.0416996	0.0355811	0.0324949	0.0389101	0.0335393	0.0572878
Olfr955	0.0416996	0.0355811	0.0324949	0.0389101	0.0335393	0.0572878
Olfr957	0.0416996	0.0355811	0.0324949	0.0389101	0.0335393	0.0572878
Olfr958	0.0416996	0.0355811	0.0324949	0.0389101	0.0335393	0.0572878
Olfr959	0.0416996	0.0355811	0.0324949	0.0389101	0.0335393	0.0572878
Olfr96	0.0416996	0.0355811	0.0324949	0.0389101	0.0335393	0.0572878
Olfr960	0.0416996	0.0355811	0.0324949	0.041237	0.0335393	0.0572878
Olfr961	0.0416996	0.0355811	0.0324949	0.0389101	0.0335393	0.0572878
Olfr963	0.0416996	0.0355811	0.0324949	0.0389101	0.0335393	0.0572878
Olfr965	0.0416996	0.0355811	0.0324949	0.0389101	0.0335393	0.0572878
Olfr967	0.0429464	0.0355811	0.0324949	0.0389101	0.0335393	0.0572878
Olfr968	0.0416996	0.0355811	0.0324949	0.0389101	0.0335393	0.0572878
Olfr969	0.0416996	0.0355811	0.0324949	0.0389101	0.0335393	0.0572878
Olfr97	0.0416996	0.0355811	0.0334342	0.0389101	0.0335393	0.0572878
Olfr970	0.0416996	0.0355811	0.0324949	0.0389101	0.0335393	0.0572878
Olfr971	0.0416996	0.0355811	0.0324949	0.0389101	0.0335393	0.0572878
Olfr972	0.0416996	0.0355811	0.0324949	0.0389101	0.0335393	0.0572878
Olfr974	0.0416996	0.0355811	0.0324949	0.0389101	0.0335393	0.0572878
Olfr975	0.0416996	0.0355811	0.0324949	0.0389101	0.0335393	0.0572878
Olfr976	0.0416996	0.0355811	0.0324949	0.0389101	0.0335393	0.0572878
Olfr978	0.0416996	0.0355811	0.0324949	0.0389101	0.0345421	0.0572878
Olfr979	0.0416996	0.0355811	0.0324949	0.0389101	0.0335393	0.0572878
Olfr98	0.0416996	0.0366332	0.0324949	0.0389101	0.0335393	0.0572878
Olfr980	0.0416996	0.0355811	0.0324949	0.0389101	0.0335393	0.0572878
Olfr981	0.0416996	0.0355811	0.0329807	0.0389101	0.0335393	0.0572878
Olfr982	0.0416996	0.0355811	0.0324949	0.0389101	0.034531	0.0572878
Olfr983	0.0416996	0.0355811	0.0334666	0.0389101	0.0335393	0.0572878
Olfr984	0.0416996	0.0387609	0.0324949	0.0389101	0.0335393	0.0572878
Olfr985	0.0416996	0.0387491	0.0334666	0.0400736	0.0335393	0.0606946
Olfr986	0.0864609	0.0720842	0.0843249	0.0617391	0.0577188	0.0878539
Olfr987	0.0416996	0.0355811	0.0324949	0.0389101	0.0335393	0.0572878
Olfr988	0.0416996	0.0355811	0.0324949	0.0389101	0.0335393	0.0572878
Olfr99	0.0429464	0.0376852	0.0373422	0.0458519	0.0378292	0.0624265
Olfr992	0.0416996	0.0355811	0.0324949	0.0389101	0.0335393	0.0572878
Olfr993	0.0416996	0.0355811	0.0324949	0.0389101	0.0335393	0.0572878
Olfr994	0.0416996	0.0355811	0.0324949	0.0389101	0.0335393	0.0572878
Olfr995	0.0416996	0.0355811	0.0324949	0.0389101	0.0335393	0.0572878
Olfr996	0.0416996	0.0355811	0.0324949	0.0389101	0.0335393	0.0572878
Olfr998	0.0416996	0.0355811	0.0324949	0.0389101	0.0335393	0.0572878
Olig1	0.195517	0.237649	0.19335	0.160307	0.202283	0.227895
Olig2	0.315102	0.395707	0.429074	0.329366	0.427665	0.454648
Olig3	0.0490975	0.0382408	0.0344382	0.0551076	0.0514121	0.0661188
Olr1	0.0416996	0.0355811	0.0324949	0.0389101	0.0335393	0.0572878
Oma1	0.0574512	0.0437848	0.0500271	0.0581584	0.0492615	0.0670895
Omd	0.0509954	0.0467283	0.0404298	0.0487475	0.0385089	0.0692021
Omg	0.0484186	0.0443522	0.0358848	0.049911	0.0380298	0.0623885
Omp	0.0564953	0.0541636	0.0594841	0.0648287	0.0599362	0.0842378
Omt2a	0.0416996	0.0355811	0.0324949	0.038936	0.0335393	0.0572878
Omt2b	0.0416996	0.0355811	0.0324949	0.0389101	0.0335393	0.0572878
Onecut1	0.051605	0.0366332	0.0345893	0.0479331	0.0555014	0.0708579
Onecut2	0.044789	0.0355811	0.0353882	0.0527678	0.0452948	0.0711434
Onecut3	0.042323	0.0355811	0.0339524	0.0499498	0.0335393	0.0782235
Ooep	0.0912681	0.111649	0.110418	0.0890926	0.0838037	0.11115
Oog1	0.0416996	0.0355811	0.0324949	0.0389101	0.034531	0.0572878
Oog2	0.0416996	0.0355811	0.0324949	0.0389101	0.0335393	0.0572878
Oog3	0.0416996	0.0355811	0.0324949	0.0389101	0.0335393	0.0572878
Oog4	0.0416996	0.0355811	0.0324949	0.0389101	0.0335393	0.0572878
Oosp1	0.0416996	0.0355811	0.0324949	0.0389101	0.0335393	0.0572878
Oosp2	0.0416996	0.0355811	0.0324949	0.0389101	0.0335393	0.0572878
Oosp3	0.0416996	0.0355811	0.0324949	0.0389101	0.0335393	0.0572878
Opa1	0.0686589	0.0717887	0.0708411	0.0719644	0.0695077	0.0857413
Opa3	0.122176	0.106684	0.107093	0.130174	0.132296	0.135644
Opalin	0.0416996	0.0355811	0.0324949	0.0389101	0.0335393	0.0572878
Opcml	0.0416996	0.0355811	0.0324949	0.0423875	0.0405257	0.0606755
Ophn1	0.0429326	0.0378862	0.0436361	0.0452831	0.0431219	0.0677366
Oplah	0.0466592	0.0446005	0.054313	0.0588693	0.0711011	0.0983979
Opn1mw	0.0416996	0.0355811	0.0324949	0.0389101	0.0335393	0.0572878
Opn1sw	0.0778439	0.0564569	0.0437656	0.0609247	0.0519469	0.0710863
Opn3	0.0804899	0.070252	0.0726332	0.0674011	0.0778646	0.109627
Opn4	0.0416996	0.0355811	0.0324949	0.0389101	0.0335393	0.0572878
Opn5	0.0416996	0.0355811	0.0324949	0.0389101	0.0335393	0.0572878
Oprd1	0.0490559	0.0398012	0.0378064	0.0508676	0.04047	0.0654717
Oprk1	0.0429464	0.0377089	0.0334666	0.0441455	0.0365144	0.0656621
Oprl1	0.0639348	0.0559841	0.0551442	0.0530651	0.0475344	0.0657572
Oprm1	0.0416996	0.0355811	0.0324949	0.0389101	0.0335393	0.0572878
Optc	0.0416996	0.0355811	0.0324949	0.0403062	0.035545	0.0581442
Optn	0.0600557	0.0510193	0.041207	0.0527678	0.046799	0.0776525
Orai1	0.0957705	0.0804535	0.0786896	0.0969651	0.0944449	0.113415
Orai2	0.0472134	0.039813	0.0373314	0.047597	0.0370492	0.0625788
Orai3	0.141959	0.106152	0.101058	0.0966678	0.087269	0.0983408
Oraov1	0.0931522	0.0728526	0.0680235	0.0878387	0.0787003	0.090804
Orc1	0.273569	0.120113	0.133985	0.188423	0.128664	0.156257
Orc2	0.175595	0.141568	0.143431	0.151943	0.148052	0.144894
Orc3	0.0845213	0.0730654	0.061654	0.0925053	0.086879	0.098417
Orc4	0.0767356	0.0533953	0.0649575	0.0693273	0.0726722	0.0972369
Orc5	0.17572	0.157739	0.178582	0.136754	0.138336	0.150147
Orc6	0.403018	0.21273	0.183019	0.332675	0.177948	0.206731
Orm1	0.0429464	0.0355811	0.0334666	0.0389101	0.0335393	0.0572878
Orm2	0.0467008	0.0401558	0.0417684	0.0526644	0.0430217	0.0649008
Orm3	0.0422953	0.036645	0.0358956	0.0435251	0.0359907	0.0623885
Ormdl1	0.0788413	0.060015	0.0580591	0.07751	0.0598916	0.0822964
Ormdl2	0.253425	0.195483	0.177243	0.212997	0.215365	0.203457
Ormdl3	0.098001	0.0689989	0.0611898	0.0873991	0.0823551	0.0907088
Os9	0.084646	0.0708785	0.0838391	0.0981285	0.0866005	0.0992163
Osbp	0.0830806	0.0803707	0.0753969	0.0884591	0.0741987	0.0941917
Osbp2	0.0474904	0.0398248	0.0344166	0.0718868	0.0542757	0.0785661
Osbpl10	0.0466315	0.0369523	0.035399	0.0424004	0.034531	0.0623885
Osbpl11	0.0851032	0.080217	0.0739503	0.0915358	0.0991582	0.14478
Osbpl1a	0.111481	0.0873451	0.0878011	0.0834823	0.0754021	0.0845042
Osbpl2	0.0663037	0.0504519	0.0494765	0.0584169	0.053284	0.0725708
Osbpl3	0.0522145	0.0485841	0.0475441	0.05291	0.0420968	0.0799554
Osbpl5	0.0453985	0.036645	0.0392638	0.054513	0.0496181	0.0708008
Osbpl6	0.0534475	0.0419526	0.0392962	0.0584815	0.0405369	0.0643298
Osbpl7	0.0991508	0.11081	0.09742	0.0921433	0.111437	0.110579
Osbpl8	0.0652647	0.064046	0.0478896	0.0559996	0.0569388	0.0797461
Osbpl9	0.0692546	0.0586201	0.0622694	0.0590374	0.0688725	0.0859126
Oscar	0.0453847	0.039813	0.0334666	0.0400736	0.0345421	0.0598381
Oscp1	0.0610532	0.0519531	0.0430855	0.0513846	0.0414951	0.0699063
Oser1	0.0533644	0.0461963	0.0402138	0.0466405	0.0435008	0.0606755
Osgep	0.129199	0.0739992	0.0680019	0.0878516	0.0659977	0.0988928
Osgepl1	0.0960199	0.0749685	0.0749327	0.0658111	0.081252	0.0872259
Osgin1	0.0491252	0.0358412	0.0363706	0.0626182	0.0527492	0.0699444
Osgin2	0.0968927	0.068668	0.0758503	0.0818793	0.111493	0.0904614
Osm	0.053309	0.0414916	0.039253	0.0481917	0.0494287	0.0685169
Osmr	0.0416996	0.0355811	0.0324949	0.0458778	0.0350324	0.0577445
Osr1	0.0416996	0.0355811	0.0324949	0.0466017	0.0480916	0.0589817
Osr2	0.047906	0.0387609	0.0349132	0.0788544	0.0625992	0.0894907
Ost4	0.290346	0.263808	0.243518	0.274491	0.242987	0.304919
Ostc	0.113739	0.0966955	0.10624	0.100753	0.114992	0.107077
Ostf1	0.107546	0.074342	0.079564	0.0910833	0.0780652	0.0923837
Ostm1	0.0769434	0.0625447	0.0461299	0.0601491	0.0561031	0.0784138
Ostn	0.0416996	0.0355811	0.0324949	0.0389101	0.0335393	0.0572878
Otc	0.0416996	0.0355811	0.0324949	0.0389101	0.0335393	0.0572878
Otoa	0.0454124	0.0355811	0.034924	0.0400736	0.0335393	0.0589817
Otof	0.0416996	0.0362549	0.0324949	0.0410819	0.0335393	0.0589817
Otog	0.0416996	0.0355811	0.0324949	0.0389101	0.0355338	0.0572878
Otogl	0.0416996	0.0355811	0.0324949	0.0389101	0.0335393	0.0572878
Otol1	0.0416996	0.0355811	0.0324949	0.0389101	0.0335393	0.0572878
Otop1	0.0416996	0.0377089	0.0324949	0.0401123	0.0355338	0.0606755
Otop2	0.0416996	0.0355811	0.0324949	0.0400736	0.0365144	0.0572878
Otop3	0.0416996	0.036645	0.0324949	0.0400736	0.0335393	0.0572878
Otor	0.0416996	0.0355811	0.0324949	0.0394918	0.0335393	0.0572878
Otos	0.0441933	0.036645	0.0354098	0.0446756	0.0345421	0.0589817
Otp	0.0416996	0.0355811	0.0324949	0.0404743	0.0355227	0.0572878
Ott	0.0416996	0.0355811	0.0324949	0.0400606	0.034531	0.0589817
Otub1	0.271782	0.276398	0.257369	0.213889	0.257941	0.252542
Otub2	0.0416996	0.0355811	0.0324949	0.0389101	0.0335393	0.0572878
Otud1	0.172201	0.147526	0.188352	0.166835	0.177391	0.1735
Otud3	0.0818199	0.0615281	0.0618807	0.07645	0.0602259	0.102414
Otud4	0.173116	0.146533	0.12021	0.136871	0.122925	0.15974
Otud5	0.129407	0.112961	0.104999	0.0977148	0.0954366	0.12097
Otud6a	0.0562875	0.0514448	0.0496169	0.0869984	0.0830348	0.148758
Otud6b	0.169971	0.153495	0.152845	0.128817	0.125956	0.156599
Otud7a	0.0494438	0.0399312	0.0397496	0.0516432	0.0404477	0.0666517
Otud7b	0.0921409	0.0698501	0.0774805	0.0845811	0.083046	0.100796
Otulin	0.0896749	0.0522132	0.0585881	0.0750022	0.0716805	0.0877778
Otx1	0.0466592	0.0377089	0.0329807	0.0986844	0.0662206	0.106905
Otx2	0.0429464	0.037697	0.0329807	0.0486829	0.0478798	0.0747976
Otx2os1	0.0416996	0.0355811	0.0324949	0.0418187	0.0355338	0.0657762
Ovca2	0.105787	0.0801343	0.084638	0.086016	0.09547	0.112292
Ovch2	0.0416996	0.0355811	0.0324949	0.0389101	0.0335393	0.0590007
Ovgp1	0.0726626	0.0433238	0.0368348	0.0529876	0.0366035	0.0741505
Ovol1	0.0460081	0.038229	0.0367592	0.0612608	0.048515	0.0786232
Ovol2	0.046867	0.0470592	0.0385081	0.0456063	0.0409714	0.0643869
Oxa1l	0.192414	0.211772	0.195974	0.205978	0.186929	0.200374
Oxct1	0.0827896	0.0558068	0.0622046	0.0695082	0.0485373	0.0885391
Oxct2a	0.0529211	0.0525205	0.0465185	0.0807676	0.0689283	0.0884059
Oxct2b	0.072912	0.0616463	0.0545397	0.0861581	0.105409	0.101101
Oxgr1	0.0416996	0.0355811	0.0324949	0.0389101	0.0335393	0.0572878
Oxld1	0.0677445	0.0747203	0.0804493	0.0897131	0.0918709	0.108238
Oxnad1	0.110622	0.102961	0.0930046	0.0899199	0.102256	0.0959808
Oxr1	0.0466454	0.0368341	0.0386269	0.0446756	0.0444033	0.0733321
Oxsm	0.0471441	0.0415507	0.0379575	0.0445204	0.0402471	0.0632259
Oxsr1	0.117382	0.0932792	0.0945916	0.0926863	0.0838928	0.0996541
Oxt	0.0416996	0.0355811	0.0324949	0.0410431	0.0335393	0.0572878
Oxtr	0.0416996	0.0355811	0.0334558	0.04761	0.0429882	0.0745502
P2rx1	0.0429464	0.037697	0.0339416	0.0425038	0.0365367	0.0616843
P2rx2	0.093457	0.094414	0.0733673	0.0909023	0.0754244	0.0913178
P2rx3	0.0566477	0.0434775	0.0547988	0.0482951	0.0460079	0.0732179
P2rx4	0.0504967	0.0535962	0.0536328	0.0579128	0.0584765	0.0776715
P2rx5	0.0466315	0.0387609	0.0392746	0.0481658	0.0545543	0.0740934
P2rx6	0.0429464	0.0355811	0.0337796	0.041237	0.0365367	0.0608088
P2rx7	0.0453985	0.0461963	0.0406996	0.0516173	0.0436011	0.074436
P2ry1	0.0688944	0.049317	0.0572062	0.0666255	0.0748896	0.0929546
P2ry10	0.0416996	0.0355811	0.0324949	0.0389101	0.0335393	0.0572878
P2ry10b	0.0416996	0.0355811	0.0324949	0.0389101	0.0335393	0.0572878
P2ry12	0.0454401	0.0428392	0.045223	0.0476229	0.0474676	0.0718286
P2ry13	0.0491806	0.0392929	0.0358956	0.0470412	0.0380298	0.0623885
P2ry14	0.0533367	0.0409005	0.0407212	0.0438482	0.0395117	0.0623504
P2ry2	0.0515911	0.0411606	0.0378928	0.0537632	0.0477684	0.0675082
P2ry4	0.0416996	0.0355811	0.0324949	0.0389101	0.034531	0.0572878
P2ry6	0.0416996	0.0369405	0.0363706	0.0412111	0.0355338	0.0596668
P3h1	0.0629234	0.0644124	0.052251	0.0586108	0.0613736	0.0810593
P3h2	0.050372	0.0419289	0.0334558	0.0485407	0.039534	0.0640633
P3h3	0.0523531	0.0416216	0.0440679	0.0441455	0.0373389	0.0598191
P3h4	0.0992063	0.123907	0.122725	0.122379	0.145879	0.135987
P4ha1	0.057853	0.0452861	0.0479219	0.0594511	0.0459856	0.063264
P4ha2	0.0501226	0.0441513	0.0405269	0.0755193	0.0706888	0.0893956
P4ha3	0.0429464	0.0355811	0.0324949	0.0411982	0.0355338	0.0633782
P4hb	0.751452	0.405376	0.396082	0.815445	0.441248	0.565227
P4htm	0.0811272	0.074212	0.0695349	0.0832237	0.0735747	0.10761
Pa2g4	0.930067	0.821037	0.78994	0.754482	0.785633	0.795805
Pabpc1	0.806479	0.764225	0.821917	0.854032	0.868467	1.17585
Pabpc1l	0.0445257	0.0389973	0.0335745	0.0462009	0.038442	0.0674892
Pabpc2	0.0416996	0.0355811	0.0324949	0.0389101	0.0355338	0.0572878
Pabpc4	0.041755	0.0355811	0.0324949	0.0412241	0.0345421	0.0572878
Pabpc4l	0.0565785	0.0493761	0.0489259	0.0695599	0.0654072	0.0877588
Pabpc5	0.0416996	0.0355811	0.0324949	0.0400736	0.0405257	0.0623885
Pabpc6	0.0540848	0.0408651	0.0489583	0.0558703	0.0394449	0.0791561
Pabpn1	0.498192	0.497651	0.456667	0.373886	0.465216	0.564922
Pabpn1l	0.0448998	0.036645	0.0324949	0.0400736	0.034531	0.0589817
Pacrg	0.0429464	0.0355811	0.0334666	0.0440938	0.0415063	0.0606946
Pacrgl	0.113088	0.0933383	0.11669	0.111999	0.120775	0.142211
Pacs1	0.0816536	0.0609843	0.0632518	0.069379	0.0600587	0.0891291
Pacs2	0.125099	0.0811391	0.0860522	0.082823	0.0984451	0.0933543
Pacsin1	0.0466454	0.0387491	0.0410991	0.0544742	0.0427654	0.0706486
Pacsin2	0.0863777	0.0707248	0.06974	0.0920528	0.0902107	0.0850561
Pacsin3	0.0800743	0.0536081	0.0484725	0.055573	0.0426985	0.0783377
Padi1	0.0416996	0.0355811	0.0334666	0.0389101	0.0365255	0.0590007
Padi2	0.044789	0.0403568	0.0397712	0.0458519	0.0448825	0.0714289
Padi3	0.0453985	0.0387018	0.0366189	0.0469766	0.0454508	0.0682885
Padi4	0.0445812	0.0381699	0.0411854	0.0447143	0.0354781	0.0649579
Padi6	0.0416996	0.0355811	0.0324949	0.0389101	0.0345421	0.0572878
Paf1	0.18992	0.178284	0.158599	0.200924	0.195575	0.201611
Pafah1b1	0.200892	0.159536	0.18371	0.166215	0.154203	0.185281
Pafah1b2	0.122619	0.093031	0.112664	0.100856	0.0923278	0.11743
Pafah1b3	0.1443	0.119356	0.117824	0.113796	0.13155	0.140479
Pafah2	0.0522284	0.0483832	0.0459463	0.0505444	0.049373	0.0717334
Pag1	0.0466592	0.037697	0.0386593	0.0579386	0.0518132	0.0731989
Pagr1a	0.25107	0.243453	0.238919	0.181546	0.231243	0.22346
Pah	0.0416996	0.0355811	0.0324949	0.0389101	0.0335393	0.0572878
Paics	0.391228	0.211323	0.223082	0.256277	0.206138	0.220111
Paip1	0.0947731	0.0712804	0.0718667	0.108819	0.102178	0.159112
Paip2	0.224125	0.211572	0.205474	0.240532	0.21113	0.209795
Paip2b	0.132192	0.099367	0.104815	0.128339	0.126023	0.158255
Pak1	0.0793539	0.0570243	0.0598619	0.0576413	0.0466876	0.0760157
Pak1ip1	0.150756	0.112346	0.129159	0.108845	0.143584	0.160748
Pak2	0.136043	0.0960808	0.0915148	0.108095	0.0957931	0.11016
Pak3	0.0429464	0.0355811	0.0324949	0.0389101	0.0365255	0.0572878
Pak4	0.125584	0.101625	0.110591	0.104644	0.0922386	0.114918
Pak6	0.0441933	0.0355811	0.036349	0.0481529	0.0475233	0.0742267
Pak7	0.0441933	0.037697	0.0344382	0.0423875	0.0375506	0.0598571
Palb2	0.159844	0.133837	0.130919	0.137155	0.148175	0.133646
Pald1	0.139243	0.108776	0.0991905	0.107164	0.080316	0.0957524
Palld	0.0416996	0.0355811	0.0324949	0.0389101	0.0335393	0.0572878
Palm	0.0614272	0.0604051	0.0546908	0.0615969	0.0707779	0.0821061
Palm2	0.0441933	0.0355811	0.0324949	0.0412241	0.034531	0.0589817
Palm3	0.0487096	0.0421063	0.0392746	0.0458907	0.0408823	0.0705915
Palmd	0.0416996	0.0355811	0.0324949	0.0389101	0.0345421	0.0572878
Pam	0.0522977	0.0398721	0.0402354	0.0493551	0.0435119	0.0725899
Pam16	0.187828	0.141083	0.145364	0.165892	0.151763	0.157075
Pamr1	0.0416996	0.0355811	0.0324949	0.0412111	0.0340407	0.0572878
Pan2	0.133605	0.119593	0.107881	0.0930094	0.109565	0.113852
Pan3	0.104221	0.0829122	0.073281	0.0781693	0.0756361	0.0956382
Pank1	0.0936648	0.0922744	0.0719207	0.069198	0.0737196	0.0997492
Pank2	0.118948	0.0938702	0.0992661	0.111702	0.0945897	0.0934495
Pank3	0.191874	0.148554	0.139847	0.166551	0.141801	0.181722
Pank4	0.194423	0.153377	0.161805	0.146786	0.164008	0.171901
Pantr1	0.0416996	0.0355811	0.0324949	0.0423616	0.0348653	0.0590007
Panx1	0.0682987	0.0533598	0.0556085	0.0662506	0.0632455	0.0987215
Panx2	0.095729	0.0631476	0.0562562	0.0819181	0.0705217	0.0928785
Panx3	0.0416996	0.0355811	0.0324949	0.0400736	0.0335393	0.0572878
Paox	0.0645582	0.0538681	0.046389	0.0504022	0.0498521	0.0727041
Papd4	0.0938449	0.0653581	0.0717372	0.0902431	0.0739536	0.100149
Papd5	0.135655	0.135244	0.106067	0.125004	0.114067	0.119752
Papd7	0.105995	0.103764	0.134093	0.0886531	0.113398	0.142972
Papln	0.0424615	0.0355811	0.0344274	0.0441326	0.0375283	0.0674892
Papola	0.227491	0.207505	0.188125	0.182399	0.202551	0.231682
Papolb	0.0660821	0.0657718	0.0664689	0.0736449	0.0877147	0.0912798
Papolg	0.0946068	0.0912223	0.101652	0.0879679	0.0947123	0.119581
Pappa	0.0416996	0.0355811	0.0324949	0.0400606	0.0360352	0.0623885
Pappa2	0.0416996	0.0355811	0.0324949	0.0389101	0.0335393	0.0572878
Papss1	0.0559412	0.0433356	0.0378388	0.0563744	0.0445371	0.0709341
Papss2	0.0416996	0.0377089	0.0339308	0.0446497	0.034531	0.0589817
Paqr3	0.0799496	0.0655827	0.0642342	0.0637299	0.0621313	0.0894527
Paqr4	0.0961169	0.0523196	0.0551982	0.0784795	0.055234	0.0827152
Paqr5	0.0468532	0.036645	0.0384541	0.0458778	0.0473561	0.0623504
Paqr6	0.0868765	0.0610198	0.0564397	0.101955	0.0979659	0.100701
Paqr7	0.0477675	0.0366568	0.0344382	0.0503634	0.0398126	0.0626169
Paqr8	0.0536415	0.0411488	0.0447156	0.0533625	0.0450162	0.0646343
Paqr9	0.0564953	0.0504873	0.056688	0.162608	0.153846	0.169484
Pard3	0.0844659	0.0806544	0.0842925	0.0870501	0.0710899	0.0929546
Pard3b	0.0429187	0.0376734	0.0339524	0.0423875	0.0400243	0.070915
Pard6a	0.213125	0.168118	0.129591	0.175096	0.119427	0.140346
Pard6b	0.0690883	0.0607124	0.0569255	0.0747307	0.0670229	0.0862933
Pard6g	0.0761122	0.0559722	0.0559971	0.0728175	0.0713128	0.0881394
Parg	0.10907	0.102192	0.0812266	0.116252	0.120697	0.151213
Park2	0.0429464	0.0435366	0.0363706	0.0470412	0.0402137	0.0590007
Park7	0.178782	0.140906	0.155868	0.155395	0.151105	0.141545
Parl	0.119834	0.107417	0.10244	0.116562	0.114334	0.120875
Parm1	0.0514942	0.0433356	0.041207	0.0543449	0.0559805	0.0674321
Parn	0.106092	0.107429	0.102785	0.096629	0.119538	0.118496
Parp1	0.209856	0.160919	0.155684	0.16743	0.136943	0.190648
Parp10	0.0675506	0.0472484	0.0494333	0.085835	0.0709562	0.095524
Parp11	0.0416996	0.0355811	0.0324949	0.0389101	0.0335393	0.0572878
Parp12	0.0540155	0.0426618	0.039253	0.0585591	0.0496181	0.0717715
Parp14	0.0499148	0.0430283	0.0385513	0.0545776	0.0452502	0.0756731
Parp16	0.0959091	0.0934329	0.0958871	0.0783632	0.100562	0.111074
Parp2	0.135087	0.117028	0.134233	0.103183	0.136976	0.135702
Parp3	0.0555394	0.0423545	0.0426968	0.0496524	0.0440022	0.0750831
Parp4	0.0583517	0.0408296	0.0384541	0.0511002	0.0450162	0.0667088
Parp6	0.0627018	0.0555703	0.0560943	0.0561676	0.0558914	0.070877
Parp8	0.0454401	0.0398603	0.0355609	0.051682	0.0422082	0.0651862
Parp9	0.0887744	0.0728762	0.0638671	0.0781564	0.0738756	0.0914701
Parpbp	0.102642	0.123695	0.153719	0.103597	0.161312	0.155514
Pars2	0.164429	0.193107	0.182652	0.182141	0.221972	0.190211
Parva	0.0491806	0.0450497	0.0373422	0.0518629	0.0437459	0.0692021
Parvb	0.0616905	0.0505701	0.0511714	0.0558057	0.0370381	0.0698873
Parvg	0.0416996	0.036645	0.0324949	0.0389101	0.0351995	0.0655859
Pask	0.124046	0.0782429	0.0629063	0.0851886	0.0594459	0.0769483
Pate1	0.0416996	0.0355811	0.0334666	0.0389101	0.0335393	0.0572878
Pate2	0.0591691	0.0488206	0.0438412	0.0476358	0.0458185	0.061513
Pate3	0.0435698	0.0360421	0.0344382	0.0400736	0.0375283	0.0607326
Pate4	0.0426555	0.0382172	0.0334666	0.0389101	0.0347316	0.0580871
Patj	0.0600973	0.052024	0.0523805	0.0669487	0.0599696	0.0704963
Patl1	0.0947315	0.0839525	0.0831914	0.0766956	0.0754913	0.100263
Patl2	0.0453708	0.036645	0.0334666	0.0459812	0.0385312	0.0606755
Patz1	0.612527	0.629963	0.571252	0.415615	0.433337	0.49827
Pawr	0.11723	0.0984804	0.121894	0.121539	0.12648	0.141564
Pax1	0.0448167	0.036645	0.0329592	0.0532332	0.0534623	0.0705534
Pax2	0.0429464	0.0355811	0.0324949	0.0496524	0.0424534	0.0758444
Pax3	0.0419905	0.0366332	0.0324949	0.0545517	0.0546768	0.0667469
Pax4	0.0416996	0.0355811	0.0324949	0.0389101	0.0335393	0.0572878
Pax5	0.0416996	0.0366332	0.0324949	0.0406294	0.0345421	0.061532
Pax6	0.0465484	0.036645	0.0344382	0.0475841	0.0537743	0.072095
Pax6os1	0.045731	0.037697	0.0324949	0.0519405	0.0450162	0.0622172
Pax7	0.0416996	0.0355811	0.0324949	0.0412241	0.0355338	0.0601236
Pax8	0.0440824	0.0366332	0.0363814	0.0460846	0.0431777	0.0674511
Pax9	0.0416996	0.0377089	0.0324949	0.0502988	0.0487267	0.0649198
Paxbp1	0.128133	0.112713	0.103368	0.129955	0.119917	0.140955
Paxip1	0.229362	0.162739	0.164386	0.190104	0.139996	0.154867
Paxx	0.050372	0.045097	0.0465401	0.0678665	0.0627552	0.0700395
Pbdc1	0.195669	0.165304	0.161611	0.141938	0.152531	0.171844
Pbk	0.069975	0.0580882	0.0516249	0.0617521	0.0656858	0.0945153
Pbld1	0.0416996	0.0355811	0.0329807	0.0406553	0.0335393	0.062674
Pbld2	0.0703352	0.0430519	0.0450611	0.0511132	0.0450162	0.0640633
Pbp2	0.0416996	0.0355811	0.0324949	0.0400606	0.0345421	0.0590007
Pbrm1	0.110733	0.070843	0.0712406	0.0834693	0.0749676	0.0920411
Pbsn	0.0416996	0.0355811	0.0324949	0.0389101	0.0335393	0.0606755
Pbx1	0.0490975	0.0387136	0.0375257	0.0561547	0.0469996	0.0676605
Pbx2	0.0683125	0.0706775	0.0661126	0.0922597	0.0701651	0.124453
Pbx3	0.111591	0.0790349	0.076023	0.0699477	0.052972	0.0871307
Pbx4	0.0858236	0.0727935	0.0800282	0.0784278	0.0576074	0.0799935
Pbxip1	0.0755442	0.0549202	0.0600563	0.0708009	0.0664769	0.0826961
Pcbd1	0.0485295	0.044104	0.0402354	0.0515785	0.0446039	0.0625978
Pcbd2	0.0472549	0.0465864	0.0432906	0.0522378	0.0424534	0.0641395
Pcbp1	1.26311	1.44334	1.27783	1.18287	1.48331	1.40614
Pcbp2	0.56868	0.59132	0.607623	0.490216	0.585166	0.600037
Pcbp3	0.0710971	0.0486551	0.041423	0.0631223	0.052504	0.0670324
Pcbp4	0.193536	0.116235	0.130412	0.122367	0.115772	0.131096
Pcca	0.0603328	0.0522959	0.0480299	0.0530134	0.0470219	0.087892
Pccb	0.0566893	0.0454516	0.0455577	0.0493551	0.0445816	0.0674511
Pcdh1	0.0466731	0.0382408	0.0334666	0.0493163	0.0454285	0.0632069
Pcdh10	0.0441517	0.0359121	0.0324949	0.0458648	0.0445148	0.0639872
Pcdh11x	0.0466869	0.0355811	0.0334666	0.045839	0.0383975	0.0606946
Pcdh12	0.0416996	0.0355811	0.0324949	0.041237	0.035545	0.0572878
Pcdh15	0.0416996	0.0355811	0.0324949	0.0400477	0.0335393	0.0590007
Pcdh17	0.0491252	0.037697	0.0344274	0.045839	0.0386872	0.0629214
Pcdh18	0.0564953	0.037697	0.0392638	0.0621011	0.0693294	0.0751212
Pcdh19	0.0540155	0.0419526	0.0388104	0.0654621	0.0609501	0.0814971
Pcdh20	0.0416996	0.036645	0.033391	0.046369	0.0410606	0.0606946
Pcdh7	0.0416996	0.036645	0.0324949	0.0458519	0.0355227	0.0589817
Pcdh8	0.0522423	0.037697	0.0344166	0.0505315	0.0440134	0.0759777
Pcdh9	0.047906	0.036113	0.0334666	0.0435897	0.0459076	0.0589817
Pcdha1	0.0416996	0.0355811	0.0334558	0.0400736	0.0365032	0.0572878
Pcdha10	0.0429464	0.0355811	0.0339524	0.0406553	0.0335393	0.0572878
Pcdha11	0.0435698	0.036645	0.0334666	0.0406423	0.0335393	0.0589817
Pcdha12	0.0435698	0.0355811	0.0344382	0.0406423	0.0350435	0.0572878
Pcdha2	0.0435698	0.0355811	0.0334558	0.0389101	0.0345421	0.0572878
Pcdha3	0.0446504	0.036113	0.0324949	0.041237	0.034531	0.0572878
Pcdha4	0.0416996	0.0377089	0.0329807	0.0400736	0.0365255	0.0572878
Pcdha5	0.0479338	0.0366332	0.0344274	0.0412111	0.0365255	0.0606946
Pcdha6	0.0485295	0.036645	0.0334666	0.0452443	0.0335393	0.0606755
Pcdha7	0.0435698	0.0366332	0.0339524	0.0458648	0.035545	0.0589817
Pcdha8	0.0429187	0.036645	0.0334666	0.0394918	0.034531	0.0572878
Pcdha9	0.0441656	0.0355811	0.0329807	0.0400736	0.0335393	0.0614749
Pcdhac1	0.0429187	0.0387609	0.0324949	0.0389101	0.0335393	0.0589626
Pcdhac2	0.0491667	0.0355811	0.0344274	0.0492775	0.0547994	0.0706105
Pcdhb1	0.0416996	0.036645	0.0324949	0.0423875	0.034531	0.0572878
Pcdhb10	0.0416996	0.0355811	0.0334666	0.0389101	0.0355338	0.0572878
Pcdhb11	0.0416996	0.0355811	0.0324949	0.0402416	0.0385423	0.0572878
Pcdhb12	0.0416996	0.0355811	0.0324949	0.0389101	0.0350435	0.0572878
Pcdhb13	0.0441933	0.0355811	0.0324949	0.041237	0.0335393	0.0572878
Pcdhb14	0.0534198	0.0398248	0.0401599	0.0493293	0.0435008	0.0632449
Pcdhb15	0.0416996	0.0355811	0.0334666	0.041237	0.035545	0.0572878
Pcdhb16	0.0416996	0.0355811	0.0344382	0.0423616	0.0365367	0.0623694
Pcdhb17	0.0565646	0.0398366	0.0387672	0.064945	0.0516349	0.0691069
Pcdhb18	0.050372	0.0377089	0.0339308	0.0475841	0.0365144	0.0589817
Pcdhb19	0.0435698	0.0355811	0.033445	0.0504798	0.0350435	0.0572878
Pcdhb2	0.0490559	0.037697	0.033445	0.0481529	0.0445482	0.065605
Pcdhb20	0.0416996	0.0355811	0.0324949	0.041405	0.0385089	0.0572878
Pcdhb21	0.0416996	0.0355811	0.0324949	0.0406553	0.0335393	0.0589817
Pcdhb22	0.0416996	0.0377089	0.0363814	0.0423875	0.03852	0.0606755
Pcdhb3	0.0453708	0.0377089	0.0344274	0.0487217	0.0360464	0.0590007
Pcdhb4	0.0454124	0.0355811	0.0324949	0.0431114	0.0340407	0.0572878
Pcdhb5	0.0429049	0.0355811	0.0324949	0.0394918	0.034531	0.0572878
Pcdhb6	0.0416996	0.0387727	0.038303	0.040888	0.0365144	0.0572878
Pcdhb7	0.0441656	0.0371769	0.0324949	0.0435509	0.034531	0.0589817
Pcdhb8	0.0429464	0.0377089	0.0324949	0.0452573	0.0375283	0.0589817
Pcdhb9	0.0416996	0.0355811	0.0324949	0.0389101	0.0340407	0.0572878
Pcdhga1	0.0878462	0.0626747	0.0765412	0.0818276	0.0896981	0.0905375
Pcdhga10	0.0647798	0.0562323	0.0495413	0.10507	0.0764941	0.0857413
Pcdhga11	0.0770126	0.0684197	0.0698911	0.0845552	0.0840042	0.108295
Pcdhga12	0.0955627	0.0973929	0.10447	0.109401	0.117644	0.135112
Pcdhga2	0.0776499	0.0454989	0.0499731	0.0952975	0.0632232	0.0912607
Pcdhga3	0.066373	0.0662683	0.0534817	0.0754417	0.0569722	0.0887485
Pcdhga4	0.0595431	0.0470711	0.0414877	0.0655784	0.0444479	0.0852845
Pcdhga5	0.0485018	0.0387373	0.041682	0.0485019	0.0499412	0.0767961
Pcdhga6	0.0441794	0.0375907	0.0329807	0.0441197	0.0370269	0.0605804
Pcdhga7	0.0701551	0.0525442	0.0506532	0.0742654	0.0523369	0.0827723
Pcdhga8	0.0863362	0.0768481	0.0910938	0.0920916	0.0794915	0.120932
Pcdhga9	0.0621476	0.0507474	0.0455901	0.0613384	0.0549554	0.0810593
Pcdhgb1	0.0609562	0.0424491	0.0434849	0.0615582	0.0618304	0.0759777
Pcdhgb2	0.0621199	0.0451442	0.0470475	0.0820603	0.069842	0.0852655
Pcdhgb4	0.0751285	0.0551802	0.0525209	0.0887177	0.0596242	0.107286
Pcdhgb5	0.0657496	0.0586438	0.057692	0.0731536	0.0713796	0.0920791
Pcdhgb6	0.0528795	0.0461727	0.0445753	0.0648675	0.0484927	0.0914701
Pcdhgb7	0.0639486	0.0567524	0.0564073	0.0855764	0.0842382	0.102376
Pcdhgb8	0.0865717	0.0746966	0.0750946	0.0943538	0.0946677	0.108618
Pcdhgc3	0.138343	0.0955725	0.0896256	0.13912	0.120864	0.150718
Pcdhgc4	0.0688251	0.0528397	0.0594409	0.0546552	0.055546	0.0724376
Pcdhgc5	0.0805592	0.0655236	0.0574221	0.0813364	0.0639586	0.0742457
Pced1a	0.129006	0.131071	0.121181	0.161147	0.173468	0.19573
Pced1b	0.054916	0.04252	0.0413042	0.0540993	0.048359	0.0702869
Pcf11	0.306097	0.250262	0.286819	0.26022	0.283713	0.284821
Pcgf1	0.102739	0.0924635	0.0749543	0.100055	0.111003	0.0998063
Pcgf2	0.264481	0.225189	0.273109	0.202824	0.179864	0.208539
Pcgf3	0.123409	0.102523	0.0950882	0.127175	0.122313	0.141221
Pcgf5	0.0565369	0.0460899	0.0412394	0.0620882	0.0598804	0.0816684
Pcgf6	0.219775	0.22552	0.215006	0.169873	0.198606	0.200793
Pcid2	0.137387	0.11646	0.110828	0.109233	0.120485	0.143943
Pcif1	0.124517	0.108788	0.109716	0.15025	0.129734	0.141526
Pck1	0.0429464	0.036645	0.0334666	0.0389101	0.0335393	0.0606755
Pck2	0.099234	0.105124	0.119087	0.0904111	0.111371	0.13711
Pclaf	0.254409	0.104237	0.111929	0.180331	0.0898987	0.116441
Pclo	0.0416996	0.0355811	0.0324949	0.041237	0.035545	0.0572878
Pcm1	0.116565	0.0957852	0.115665	0.0876706	0.111159	0.129725
Pcmt1	0.0760983	0.0560668	0.0609415	0.0650484	0.0588665	0.0753496
Pcmtd1	0.172021	0.0961162	0.128566	0.0941341	0.109666	0.12215
Pcmtd2	0.0595986	0.0477685	0.0456225	0.0584428	0.0477796	0.0640633
Pcna	2.32928	1.23073	0.995317	2.01412	0.887688	0.819481
Pcnp	0.264827	0.236348	0.267409	0.255036	0.281028	0.291083
Pcnt	0.161922	0.134771	0.12578	0.172536	0.130937	0.153002
Pcnx	0.0835377	0.0628048	0.0537084	0.0628896	0.0547771	0.0860839
Pcnx2	0.0496239	0.0413852	0.0378388	0.0447143	0.0385312	0.0606946
Pcnx3	0.160675	0.182303	0.130789	0.142403	0.149099	0.17546
Pcnx4	0.0728704	0.0654763	0.0621722	0.0843742	0.0668223	0.0896239
Pcolce	0.0770542	0.0835978	0.0905432	0.0883945	0.0851185	0.112044
Pcolce2	0.0681463	0.0560786	0.0596676	0.073968	0.0784663	0.110426
Pcp2	0.0897996	0.0846144	0.0784521	0.0883428	0.0845056	0.104698
Pcp4	0.0416996	0.0355811	0.0324949	0.0389101	0.0360464	0.0589817
Pcp4l1	0.0429049	0.0387255	0.0339524	0.0447402	0.0340741	0.0650911
Pcsk1	0.0504136	0.0379926	0.0352262	0.041237	0.0370046	0.0581442
Pcsk1n	0.0736046	0.0709258	0.0605421	0.0549654	0.048983	0.0684789
Pcsk2	0.0475736	0.036645	0.0330563	0.0394918	0.0335393	0.0572878
Pcsk4	0.0441656	0.0355811	0.0324949	0.043538	0.0355227	0.0572878
Pcsk5	0.0479338	0.0397066	0.0368564	0.0487475	0.0443365	0.0700586
Pcsk6	0.094399	0.0708785	0.0830618	0.101903	0.0990245	0.119943
Pcsk7	0.0924734	0.074472	0.0586744	0.0824998	0.0676803	0.0879301
Pcsk9	0.0528518	0.0473784	0.0396525	0.0599681	0.0474676	0.0788896
Pctp	0.0643504	0.0554403	0.0630359	0.0790354	0.0903667	0.0840474
Pcx	0.0441656	0.0370232	0.0339092	0.0435251	0.0369824	0.0623885
Pcyox1	0.103168	0.109013	0.0982621	0.0947934	0.0881604	0.104317
Pcyox1l	0.0689082	0.0609607	0.0608443	0.0666384	0.054376	0.0818016
Pcyt1a	0.0608038	0.0464564	0.0450719	0.0519276	0.0411051	0.0655479
Pcyt1b	0.0454262	0.0366332	0.0351723	0.0389101	0.0350324	0.0572878
Pcyt2	0.25114	0.193545	0.19606	0.246569	0.206239	0.170284
Pdap1	0.163709	0.14567	0.136446	0.134621	0.141834	0.185205
Pdc	0.0416996	0.0355811	0.0334558	0.0389101	0.0355338	0.0572878
Pdcd1	0.0423092	0.0355811	0.0324949	0.0426589	0.0345421	0.0572878
Pdcd10	0.0752255	0.054731	0.0566556	0.0763078	0.06953	0.0805455
Pdcd11	0.125279	0.100466	0.10135	0.111185	0.112396	0.13633
Pdcd1lg2	0.0416996	0.0355811	0.0324949	0.0389101	0.0335393	0.0572878
Pdcd2	0.200671	0.173626	0.133607	0.165969	0.193536	0.156371
Pdcd2l	0.142832	0.146308	0.135248	0.108625	0.1217	0.11507
Pdcd4	0.0416996	0.0355811	0.0334666	0.0389101	0.0335393	0.0572878
Pdcd5	0.247274	0.214007	0.248257	0.188721	0.232591	0.206464
Pdcd6	0.0860591	0.0772854	0.0783009	0.0978441	0.0823663	0.110141
Pdcd6ip	0.103944	0.115018	0.0843897	0.122431	0.120608	0.134483
Pdcd7	0.114418	0.129499	0.154151	0.130239	0.150292	0.188517
Pdcl	0.17615	0.181334	0.234331	0.168671	0.209169	0.191429
Pdcl2	0.0472826	0.0377089	0.0405053	0.0400606	0.0365478	0.0606755
Pdcl3	0.0546528	0.0431229	0.0460111	0.0556764	0.0654629	0.0719428
Pde10a	0.0416996	0.0355811	0.0324949	0.0400606	0.0335393	0.0589817
Pde11a	0.0501365	0.0409005	0.0365757	0.0485019	0.0566379	0.0664995
Pde12	0.2877	0.284684	0.259819	0.233047	0.260526	0.271765
Pde1a	0.042891	0.0355811	0.0334558	0.0389101	0.0335393	0.0572878
Pde1b	0.0481	0.0378389	0.038303	0.0438482	0.0421971	0.063264
Pde1c	0.0416996	0.0355811	0.0324949	0.0389101	0.0335393	0.0589817
Pde2a	0.0429187	0.0387727	0.0343842	0.0417799	0.0335393	0.0572878
Pde3a	0.0441794	0.0355811	0.0334558	0.0458519	0.0380186	0.0611133
Pde3b	0.0686727	0.0598968	0.056267	0.0531686	0.0644044	0.0830387
Pde4a	0.0478783	0.0371769	0.0332938	0.04814	0.040938	0.0606755
Pde4b	0.0416996	0.0366332	0.0324949	0.0400606	0.0361578	0.0591339
Pde4c	0.0420044	0.0366332	0.0354098	0.0423875	0.034531	0.0595907
Pde4d	0.0416996	0.0355811	0.0324949	0.0389101	0.0335393	0.0572878
Pde4dip	0.0429464	0.0355811	0.0353882	0.0411853	0.0376843	0.0590007
Pde5a	0.0562598	0.0416098	0.0388104	0.0540217	0.0493952	0.0662711
Pde6a	0.0416996	0.036113	0.0324949	0.0389101	0.0335393	0.0572878
Pde6b	0.0416996	0.0366332	0.0324949	0.0447014	0.0335393	0.0572878
Pde6c	0.0416996	0.0355811	0.0324949	0.0389101	0.0335393	0.0572878
Pde6d	0.0830806	0.0521541	0.0567204	0.0517207	0.0629781	0.0821061
Pde6g	0.0441656	0.0420944	0.0397496	0.0433829	0.0395229	0.0655859
Pde6h	0.0416996	0.036645	0.0324949	0.0389101	0.0335393	0.0572878
Pde7a	0.099137	0.0695782	0.0746844	0.0669745	0.0537743	0.0878539
Pde7b	0.0416996	0.0355811	0.0324949	0.0400736	0.0336953	0.0572878
Pde8a	0.0509816	0.0444232	0.0383138	0.0675433	0.0550668	0.0871878
Pde8b	0.0421429	0.0369523	0.0324949	0.0400736	0.0355338	0.0572878
Pde9a	0.0551377	0.0410306	0.0437224	0.0705682	0.0502978	0.0717524
Pdf	0.189851	0.189443	0.214369	0.201906	0.262476	0.230598
Pdgfa	0.0808778	0.0586556	0.0595057	0.0990205	0.0698865	0.137472
Pdgfb	0.071956	0.0712095	0.0645257	0.0538666	0.0568719	0.0809451
Pdgfc	0.130987	0.145445	0.140041	0.0870243	0.0804609	0.128374
Pdgfd	0.0462713	0.0377089	0.0344382	0.0423875	0.0380855	0.0631307
Pdgfra	0.0428772	0.0355811	0.0324949	0.045128	0.0355227	0.0572878
Pdgfrb	0.0466731	0.0366332	0.0334666	0.0547327	0.0495512	0.0844852
Pdgfrl	0.0435698	0.0355811	0.0331967	0.0466663	0.0370492	0.0632259
Pdha1	0.373662	0.325396	0.332625	0.281161	0.272916	0.255264
Pdha2	0.0416996	0.0355811	0.0334666	0.041237	0.0335393	0.0572878
Pdhb	0.32667	0.306317	0.256257	0.277012	0.346914	0.300142
Pdhx	0.0859621	0.0674977	0.0645257	0.0681121	0.0726387	0.103613
Pdia2	0.0792292	0.0678168	0.0713701	0.0715636	0.0672569	0.082011
Pdia3	0.202638	0.0977357	0.116874	0.179749	0.122725	0.183663
Pdia4	0.0814458	0.0489861	0.0491742	0.0727658	0.0603039	0.0842187
Pdia5	0.0801574	0.0675568	0.0633921	0.0851886	0.0547437	0.0757302
Pdia6	0.140393	0.0667293	0.091558	0.145454	0.0857982	0.125291
Pdik1l	0.113559	0.102358	0.0870022	0.102136	0.0966734	0.1251
Pdilt	0.0416996	0.0355811	0.0324949	0.0389101	0.0335393	0.0572878
Pdk1	0.108738	0.142005	0.117155	0.0873474	0.076405	0.131648
Pdk2	0.0575759	0.0419408	0.0412286	0.0473514	0.0495624	0.0787564
Pdk3	0.0730643	0.0595776	0.0515493	0.0592442	0.052348	0.0792703
Pdk4	0.078966	0.0670012	0.0664689	0.0851111	0.0795917	0.104907
Pdlim1	0.138883	0.10276	0.114715	0.111909	0.0877147	0.131533
Pdlim2	0.0429187	0.0355811	0.0324949	0.0485536	0.0366592	0.0622362
Pdlim3	0.0416996	0.036645	0.0324949	0.0440292	0.0354558	0.0590007
Pdlim4	0.0466869	0.0393047	0.0349132	0.0630189	0.0468102	0.0692021
Pdlim5	0.061358	0.058431	0.0547664	0.0720419	0.0654963	0.0880823
Pdlim7	0.194312	0.134534	0.119659	0.146113	0.153813	0.136824
Pdp1	0.0682987	0.0535017	0.0431611	0.0701546	0.0523592	0.0666137
Pdp2	0.151352	0.123174	0.122693	0.130252	0.121388	0.151993
Pdpk1	0.055484	0.0467164	0.0465293	0.0475583	0.0459299	0.0649769
Pdpn	0.110455	0.0920853	0.0885136	0.111417	0.134335	0.159949
Pdpr	0.0596955	0.0574617	0.0530175	0.0636782	0.0469104	0.0784899
Pdrg1	0.187219	0.173614	0.172374	0.219784	0.214986	0.196263
Pds5a	0.224541	0.167243	0.153244	0.163099	0.13253	0.195616
Pds5b	0.0852417	0.0598968	0.0582966	0.0739293	0.0635018	0.0792322
Pdss1	0.111065	0.0704766	0.0708735	0.080871	0.0777978	0.102223
Pdss2	0.112437	0.107393	0.102591	0.0718222	0.0911466	0.116155
Pdx1	0.0416996	0.037697	0.0324949	0.0441973	0.0454842	0.0701347
Pdxdc1	0.0829697	0.0552512	0.0563749	0.0635101	0.0696637	0.0850371
Pdxk	0.0808778	0.0578872	0.0595165	0.0737224	0.0697417	0.0915462
Pdxk-ps	0.0429187	0.0376852	0.0334558	0.0406294	0.0355338	0.0606755
Pdxp	0.135794	0.108055	0.10081	0.143399	0.123973	0.151917
Pdyn	0.0460219	0.0409005	0.0378928	0.0563486	0.03891	0.0666137
Pdzd11	0.111273	0.0944613	0.117403	0.113175	0.145545	0.134084
Pdzd2	0.0559827	0.0454634	0.0420491	0.0637299	0.0447933	0.0683266
Pdzd3	0.0479338	0.039683	0.0373314	0.0585203	0.0501084	0.0742076
Pdzd4	0.121303	0.0867895	0.10027	0.0822025	0.0669003	0.0925359
Pdzd8	0.118878	0.0948396	0.0778907	0.0971073	0.0853971	0.101253
Pdzd9	0.0429464	0.0377089	0.0334666	0.041237	0.0335393	0.0588104
Pdzk1	0.0441933	0.0420944	0.034449	0.0445721	0.0365367	0.0640633
Pdzk1ip1	0.0441933	0.036645	0.0327216	0.0400606	0.034531	0.0589817
Pdzph1	0.0429187	0.0355811	0.0324949	0.0389101	0.0335393	0.0572878
Pdzrn3	0.0456063	0.0366332	0.035399	0.0545259	0.053752	0.0674892
Pdzrn4	0.0429326	0.0377089	0.0354098	0.0429692	0.0391886	0.0598571
Pea15a	0.0745467	0.0545892	0.0505345	0.0682543	0.0698308	0.0999205
Pea15b	0.0416996	0.0355811	0.0324949	0.0389101	0.0335393	0.0572878
Peak1	0.0708062	0.0550739	0.0572386	0.0645701	0.0540083	0.0794987
Pear1	0.0416996	0.0355811	0.0324949	0.0463043	0.041562	0.0623694
Pebp1	0.278279	0.254222	0.246335	0.232427	0.251032	0.25416
Pebp4	0.0416996	0.0355811	0.0324949	0.0389101	0.0335393	0.0572878
Pecam1	0.0684372	0.0809854	0.080568	0.0566071	0.0448936	0.0838
Pecr	0.0721777	0.0611971	0.0519055	0.0656689	0.0519469	0.0849039
Pef1	0.0738956	0.0538918	0.0658211	0.0750151	0.0699422	0.101139
Peg10	0.0931383	0.0918134	0.093145	0.220262	0.1688	0.236821
Peg12	0.0874029	0.061008	0.0651518	0.12097	0.0987236	0.113453
Peg13	0.103085	0.086423	0.074598	0.0921692	0.0723713	0.0961331
Peg3	0.194589	0.136047	0.104005	0.116433	0.109688	0.108276
Peg3os	0.458418	0.455213	0.374933	0.350825	0.2986	0.474994
Peli1	0.179184	0.133411	0.120782	0.151504	0.194706	0.206027
Peli2	0.0646413	0.0511848	0.0574977	0.0628379	0.052036	0.0711815
Peli3	0.0534752	0.0451088	0.048656	0.0574345	0.0445036	0.0673559
Pelo	0.0466592	0.0387255	0.0402246	0.0459036	0.0405926	0.0683456
Pelp1	0.329787	0.302487	0.29904	0.273276	0.325164	0.334496
Pemt	0.0497486	0.0502982	0.0427076	0.0504927	0.0405034	0.0675082
Penk	0.0429464	0.0366095	0.036932	0.0475841	0.0449939	0.0688405
Pepd	0.0765416	0.061339	0.0600887	0.0664187	0.0679477	0.0905756
Per1	0.0679662	0.0475557	0.0415957	0.056633	0.0460636	0.0663282
Per2	0.0416996	0.0366332	0.0344382	0.0400736	0.0360241	0.0589817
Per3	0.0826927	0.0645543	0.0524237	0.0644796	0.0521029	0.0671085
Perm1	0.0535306	0.0429455	0.0392962	0.0475841	0.0415174	0.0606946
Perp	0.0600834	0.0446832	0.0462054	0.0640013	0.0527492	0.0828103
Pes1	0.272654	0.227045	0.227411	0.183084	0.18333	0.214782
Pet2	0.0416996	0.0355811	0.0324949	0.0389101	0.0335393	0.0572878
Pex1	0.085782	0.0647789	0.0611358	0.0680604	0.0665994	0.0835526
Pex10	0.189726	0.18105	0.176142	0.186807	0.188823	0.174794
Pex11a	0.0642118	0.0583483	0.0578971	0.074498	0.0637247	0.0954859
Pex11b	0.112049	0.0893074	0.0868943	0.116614	0.105019	0.12274
Pex11g	0.0664284	0.0480877	0.0501458	0.0667936	0.0460747	0.076777
Pex12	0.237355	0.257212	0.257833	0.251804	0.322033	0.278731
Pex13	0.123284	0.101802	0.111843	0.0788415	0.0965397	0.121427
Pex14	0.0842166	0.0724507	0.0695672	0.0651777	0.0694854	0.0781854
Pex16	0.0796033	0.0567879	0.0550903	0.0849689	0.0772518	0.0760728
Pex19	0.210798	0.16073	0.158081	0.147173	0.160365	0.148415
Pex2	0.0494715	0.0375079	0.0392962	0.0526127	0.047267	0.0723234
Pex26	0.0776499	0.0604642	0.0615677	0.0725978	0.0657192	0.101519
Pex3	0.0554286	0.053218	0.0545397	0.0602008	0.0624655	0.0741886
Pex5	0.10569	0.0811864	0.0889455	0.07062	0.0887287	0.115146
Pex5l	0.0479338	0.0355811	0.0324949	0.041237	0.0355338	0.0606946
Pex6	0.117008	0.0811627	0.10746	0.109724	0.105621	0.12392
Pex7	0.0576036	0.0529343	0.0502322	0.0555342	0.0551003	0.0841807
Pf4	0.0416996	0.0355811	0.0324949	0.0389101	0.0335393	0.0572878
Pfas	0.349335	0.265156	0.242147	0.302374	0.242553	0.212745
Pfdn1	0.0787305	0.0765998	0.0764117	0.0683836	0.0837925	0.10938
Pfdn2	0.136099	0.0911514	0.111422	0.10339	0.0931412	0.112387
Pfdn4	0.0416996	0.0355811	0.0324949	0.0400736	0.0335393	0.0572878
Pfdn5	0.178158	0.170565	0.189485	0.166628	0.190539	0.20911
Pfdn6	0.221119	0.202517	0.196146	0.230113	0.234073	0.219673
Pfkfb1	0.0671488	0.0541518	0.0516033	0.0611574	0.0478687	0.0708389
Pfkfb2	0.0537523	0.0428746	0.0376769	0.0441326	0.0365367	0.0598191
Pfkfb3	0.0482801	0.0408769	0.0363706	0.0507124	0.0477796	0.0632449
Pfkfb4	0.0521868	0.0522486	0.0464105	0.0539183	0.0538411	0.0750831
Pfkl	0.131361	0.0815528	0.0866892	0.108082	0.0774078	0.110788
Pfkm	0.111287	0.0921326	0.0926915	0.11907	0.11575	0.118782
Pfkp	0.0694347	0.0722261	0.0723417	0.0679699	0.0593345	0.0872259
Pfn1	1.32046	1.17465	1.22637	1.20844	1.41567	1.48786
Pfn2	0.0757104	0.0658664	0.0903165	0.0829264	0.0755804	0.0893956
Pfn3	0.0416996	0.0355811	0.0334558	0.0389101	0.0335393	0.0572878
Pfn4	0.0478506	0.0392929	0.038303	0.0499885	0.0415063	0.0657953
Pfpl	0.0416996	0.0355811	0.0324949	0.0389101	0.0335393	0.0572878
Pga5	0.044789	0.0428392	0.0393178	0.0394918	0.0354781	0.0590007
Pgam1	0.339969	0.262603	0.244241	0.301043	0.25969	0.265751
Pgam2	0.143981	0.142301	0.136997	0.127085	0.127962	0.161414
Pgam5	0.346938	0.308645	0.29456	0.291593	0.309475	0.271632
Pgap1	0.087486	0.0647316	0.0619671	0.0719256	0.047501	0.0821632
Pgap2	0.0563845	0.0435484	0.0417252	0.0470412	0.0407931	0.0715812
Pgap3	0.0644889	0.0472129	0.05088	0.0669099	0.0581868	0.0826961
Pgbd1	0.0497486	0.0461727	0.0363706	0.0477134	0.0444925	0.0674892
Pgbd5	0.102296	0.0809618	0.0811402	0.11059	0.0721039	0.0979982
Pgc	0.0429187	0.0355811	0.0334666	0.0410172	0.0375172	0.0594955
Pgd	0.127703	0.131425	0.0987371	0.179995	0.186305	0.181399
Pgf	0.0465345	0.0366332	0.0339524	0.0508805	0.0483478	0.0700586
Pgghg	0.101298	0.0957143	0.123751	0.0841286	0.0839597	0.0974653
Pggt1b	0.0837317	0.078172	0.0629927	0.0905145	0.0943446	0.109227
Pgk1	0.156754	0.0957852	0.108648	0.134634	0.101442	0.129744
Pgk2	0.0416996	0.0355811	0.0324949	0.0389101	0.0335393	0.0572878
Pgls	0.182204	0.192977	0.172191	0.201492	0.224836	0.206331
Pglyrp1	0.0504551	0.041397	0.0421894	0.0475712	0.0444925	0.0687263
Pglyrp2	0.0416996	0.036113	0.0324949	0.0389101	0.0335393	0.0572878
Pglyrp3	0.0429464	0.0355811	0.0324949	0.0389101	0.0345421	0.0572878
Pglyrp4	0.0416996	0.0355811	0.0324949	0.0389101	0.0335393	0.0572878
Pgm1	0.054251	0.0543764	0.0451151	0.0705553	0.0705328	0.100549
Pgm2	0.096006	0.0811272	0.0838823	0.0912255	0.0845279	0.0950863
Pgm2l1	0.0753641	0.0516931	0.0517976	0.0590115	0.0519915	0.0693353
Pgm3	0.0918361	0.0780538	0.0733025	0.101735	0.0833245	0.0997873
Pgm5	0.0416996	0.0356993	0.0324949	0.0423746	0.0368486	0.0572878
Pgp	0.368397	0.254493	0.214251	0.281032	0.249093	0.265103
Pgpep1	0.0762368	0.0576626	0.0545937	0.0831462	0.0713796	0.0780903
Pgpep1l	0.0503582	0.0503691	0.0568068	0.0577964	0.0551783	0.0784709
Pgr	0.0443179	0.0385245	0.0368672	0.0532591	0.0419854	0.0666517
Pgr15l	0.0429326	0.0355811	0.0324949	0.0432277	0.0350435	0.0590007
Pgrmc1	0.164693	0.183769	0.167624	0.130381	0.15866	0.168019
Pgrmc2	0.127357	0.0746375	0.0947967	0.0988912	0.0837257	0.0993495
Pgs1	0.152585	0.101447	0.0909966	0.10423	0.115995	0.143486
Phactr1	0.0416996	0.0355811	0.0324949	0.0389101	0.0335393	0.0572878
Phactr2	0.0441378	0.0387373	0.0333154	0.0481788	0.0435788	0.0599904
Phactr3	0.0478922	0.0377089	0.0329807	0.0453478	0.0438016	0.0703821
Phactr4	0.0678554	0.0491516	0.0588579	0.053802	0.0503312	0.070306
Phax	0.0482801	0.0424372	0.0369643	0.043189	0.0431888	0.0697921
Phb	0.19657	0.136307	0.139847	0.175936	0.149333	0.215276
Phb2	0.763574	0.649751	0.648161	0.630357	0.637637	0.724091
Phc1	0.255337	0.332204	0.343183	0.11611	0.109432	0.186233
Phc2	0.0477537	0.0400849	0.0423622	0.051501	0.0429437	0.0712386
Phc3	0.0674397	0.0513502	0.052251	0.0664833	0.0547883	0.0842758
Phex	0.0491944	0.0387136	0.039782	0.0400606	0.0350435	0.0589817
Phf1	0.0809609	0.0601332	0.0506209	0.0704131	0.0681928	0.0793464
Phf10	0.102254	0.0907495	0.0908023	0.0790095	0.0809623	0.107629
Phf11a	0.0416996	0.0355811	0.0324949	0.0400736	0.0335393	0.0572878
Phf11b	0.0423092	0.0374488	0.0344382	0.0400606	0.0349098	0.0590007
Phf11c	0.0516465	0.0408887	0.0414769	0.0473127	0.0484481	0.0688595
Phf11d	0.0529211	0.0446478	0.0551011	0.0450892	0.0418071	0.0759777
Phf12	0.269052	0.244836	0.234482	0.194059	0.223209	0.219026
Phf13	0.125473	0.0793068	0.0751054	0.165271	0.12404	0.174471
Phf14	0.0607761	0.0556649	0.0549715	0.0628121	0.0530389	0.0810403
Phf19	0.0564122	0.0495062	0.048818	0.0529488	0.0433559	0.0739792
Phf2	0.0601943	0.0466691	0.0468748	0.0621011	0.0516572	0.0660808
Phf20	0.175152	0.119664	0.123222	0.142041	0.115783	0.16623
Phf20l1	0.0753641	0.0613271	0.0601426	0.0765146	0.0677583	0.099026
Phf21a	0.061732	0.0528633	0.0595489	0.0542415	0.0480024	0.071486
Phf21b	0.0930829	0.0633131	0.0562238	0.0769154	0.0517018	0.083781
Phf23	0.381156	0.359038	0.357757	0.362019	0.407263	0.379222
Phf24	0.0429464	0.0355811	0.0324949	0.0435251	0.0365367	0.0572878
Phf3	0.146558	0.13366	0.123891	0.0959826	0.119505	0.15382
Phf5a	0.462519	0.395825	0.373908	0.462746	0.454051	0.393135
Phf6	0.086641	0.0640932	0.0561482	0.0671685	0.0627887	0.0813638
Phf7	0.0714019	0.0627693	0.0555761	0.0679182	0.0686385	0.0946866
Phf8	0.0600557	0.0597195	0.062129	0.0522378	0.0534177	0.0851132
Phgdh	0.130363	0.0989769	0.10108	0.106066	0.102122	0.145465
Phgr1	0.0416996	0.0355811	0.0324949	0.0389101	0.0335393	0.0572878
Phip	0.122508	0.104994	0.103638	0.0694824	0.0605601	0.118325
Phka1	0.0485156	0.0419408	0.0470259	0.0489673	0.0494955	0.0683266
Phka2	0.0820415	0.0751931	0.079035	0.0788156	0.0776195	0.108694
Phkb	0.0793955	0.0785148	0.0685417	0.0696504	0.0781432	0.0986073
Phkg1	0.0490143	0.0398248	0.0411639	0.0493422	0.0394449	0.0623694
Phkg2	0.088719	0.0760797	0.0676132	0.0800437	0.0759481	0.106677
Phlda1	0.061732	0.0566815	0.0528556	0.123284	0.160743	0.176012
Phlda2	0.108848	0.117169	0.0967291	0.117364	0.0999827	0.14615
Phlda3	0.458155	0.348257	0.287596	0.599307	0.736494	0.608487
Phldb1	0.045828	0.0403568	0.0342222	0.0474807	0.0393112	0.0746454
Phldb2	0.0416996	0.0355811	0.0324949	0.0394918	0.0335393	0.0572878
Phldb3	0.0482247	0.0414679	0.0407644	0.0557281	0.0474564	0.0719999
Phlpp1	0.0994002	0.0990124	0.0920546	0.0855247	0.073987	0.0950292
Phlpp2	0.0732444	0.0601805	0.0516249	0.060524	0.0616187	0.0773861
Phospho1	0.0923487	0.0868131	0.0870346	0.07751	0.0700425	0.0973511
Phospho2	0.0769849	0.082664	0.0856744	0.0880843	0.0969297	0.1074
Phox2a	0.0761676	0.0563387	0.0695457	0.0882394	0.0870462	0.0872259
Phox2b	0.0416996	0.0355811	0.0324949	0.0400736	0.0365255	0.0572878
Phpt1	0.134284	0.105478	0.110278	0.147367	0.136787	0.165259
Phrf1	0.2208	0.192705	0.184131	0.207917	0.219543	0.210709
Phtf1	0.0832468	0.0698973	0.0556516	0.0938109	0.061485	0.0954859
Phtf1os	0.112132	0.0929718	0.0987587	0.0872828	0.0968628	0.109665
Phtf2	0.0945099	0.0689162	0.079143	0.0657982	0.067658	0.0949911
Phxr4	0.0429464	0.0361012	0.0324949	0.0389101	0.0335393	0.0572878
Phyh	0.0652647	0.0548374	0.0672678	0.0637687	0.0589222	0.0933543
Phyhd1	0.0448028	0.0387727	0.0410775	0.0427236	0.0365367	0.0624075
Phyhip	0.0524085	0.0393047	0.0375473	0.0532203	0.0390883	0.0651291
Phyhipl	0.0601804	0.0524141	0.0394473	0.0513071	0.0462753	0.0640633
Phykpl	0.449538	0.377148	0.35304	0.385805	0.330813	0.332079
Pi15	0.0416996	0.0355811	0.0324949	0.0389101	0.0335393	0.0572878
Pi16	0.0454401	0.0357584	0.0373422	0.0494327	0.046565	0.0694495
Pi4k2a	0.0993863	0.086163	0.0736156	0.10467	0.0789343	0.101862
Pi4k2b	0.0846599	0.0758078	0.073702	0.0776264	0.0760595	0.0836097
Pi4ka	0.071208	0.0548611	0.0577136	0.0626699	0.0609056	0.0787754
Pi4kb	0.101118	0.0852409	0.093987	0.0798627	0.081876	0.108276
Pianp	0.0794647	0.0694836	0.0823817	0.09628	0.0729953	0.118058
Pias1	0.0643504	0.052686	0.0507396	0.0712534	0.0594013	0.0786041
Pias2	0.117687	0.0868131	0.0872074	0.109672	0.0757587	0.097294
Pias3	0.113212	0.0800397	0.0809135	0.0539959	0.0558134	0.0846374
Pias4	0.0790353	0.0725098	0.0703661	0.0781047	0.0727167	0.114081
Pibf1	0.104706	0.114202	0.114326	0.100055	0.124318	0.125139
Picalm	0.130543	0.108599	0.108129	0.106014	0.112284	0.1318
Pick1	0.12514	0.101932	0.100033	0.112904	0.107649	0.15108
Pid1	0.0416996	0.0355811	0.0324949	0.0389101	0.0335393	0.0572878
Pidd1	0.356414	0.297817	0.17801	0.262883	0.238541	0.168133
Piezo1	0.132677	0.111921	0.113614	0.100598	0.109532	0.122798
Piezo2	0.0478645	0.0427328	0.0390803	0.0516432	0.0514678	0.0836477
Pif1	0.135863	0.314118	0.478777	0.118695	0.328384	0.346372
Pifo	0.0429464	0.0355811	0.0324949	0.0389101	0.0348987	0.0572878
Piga	0.0949116	0.0766826	0.0750622	0.0857703	0.0936314	0.103327
Pigb	0.0786474	0.0833614	0.0813129	0.0731536	0.103827	0.110465
Pigc	0.0726903	0.0784439	0.0750514	0.105923	0.108418	0.108104
Pigf	0.119557	0.100395	0.0768759	0.0963446	0.0845948	0.106373
Pigg	0.0729397	0.0687743	0.0810862	0.0632257	0.0650395	0.0862742
Pigh	0.0416996	0.0355811	0.0324949	0.0389101	0.0335393	0.0572878
Pigk	0.0554147	0.0504046	0.0440679	0.0472351	0.0574068	0.0735986
Pigl	0.149066	0.139676	0.152661	0.152357	0.162916	0.160387
Pigm	0.265728	0.25791	0.224161	0.300086	0.312684	0.278255
Pign	0.0537939	0.0476739	0.0416928	0.0592054	0.0527826	0.0769864
Pigo	0.157669	0.186641	0.182479	0.145648	0.173936	0.200983
Pigp	0.0833022	0.0701692	0.0830402	0.0861323	0.0831685	0.10466
Pigq	0.0812657	0.100218	0.0857176	0.0773678	0.0827451	0.094344
Pigr	0.0416996	0.0355811	0.0324949	0.0389101	0.0335393	0.0572878
Pigs	0.102351	0.0708194	0.063241	0.0859384	0.0852745	0.103042
Pigt	0.159082	0.153011	0.116053	0.13806	0.172098	0.186366
Pigu	0.0630343	0.0513857	0.0566232	0.0527808	0.0609836	0.0713528
Pigv	0.111037	0.089201	0.0892477	0.086533	0.0938209	0.0955811
Pigw	0.172963	0.1706	0.164483	0.163552	0.184344	0.208063
Pigx	0.0832191	0.0618236	0.0809891	0.0812588	0.0746221	0.0988737
Pigyl	0.101728	0.127879	0.118688	0.145738	0.158014	0.15384
Pigz	0.0418381	0.0368932	0.0326029	0.0400606	0.0358681	0.0572878
Pih1d1	0.0974745	0.108103	0.105452	0.0998866	0.106	0.123483
Pih1d2	0.0608315	0.057639	0.0484833	0.0522378	0.0515123	0.0802409
Pih1d3	0.0416996	0.0355811	0.0324949	0.0389101	0.0335393	0.0572878
Pih1h3b	0.0416996	0.0355811	0.0336825	0.0400736	0.0368821	0.0589817
Pik3ap1	0.0429464	0.0355811	0.0334666	0.0400736	0.034531	0.0572878
Pik3c2a	0.0746852	0.0540218	0.0539243	0.0725331	0.0621758	0.0957714
Pik3c2b	0.0676337	0.0477212	0.0513981	0.0587789	0.0524372	0.0827152
Pik3c2g	0.0416996	0.0355811	0.0324949	0.0389101	0.0335393	0.0572878
Pik3c3	0.0882757	0.0671076	0.07259	0.0672331	0.0603819	0.0870355
Pik3ca	0.085879	0.081541	0.114315	0.0932033	0.109944	0.136139
Pik3cb	0.0810164	0.0600859	0.0625824	0.0633679	0.079926	0.0985502
Pik3cd	0.0435421	0.0360657	0.0334666	0.0441455	0.0386538	0.0624075
Pik3cg	0.0416996	0.0355811	0.0324949	0.0389101	0.034531	0.0606946
Pik3ip1	0.114418	0.116921	0.0876608	0.121307	0.110234	0.0995399
Pik3r1	0.0653755	0.0540454	0.0470043	0.0730244	0.0612287	0.091413
Pik3r2	0.170345	0.155351	0.12835	0.14398	0.138547	0.138728
Pik3r3	0.0501088	0.0419171	0.0372234	0.0701804	0.0525709	0.0742267
Pik3r4	0.152238	0.150079	0.145482	0.141214	0.140018	0.182407
Pik3r5	0.0445812	0.0382172	0.0422002	0.056271	0.0525709	0.0730847
Pik3r6	0.0416996	0.0355811	0.0324949	0.0406423	0.0335393	0.0572878
Pikfyve	0.112797	0.0681597	0.0783549	0.0770576	0.0812854	0.121503
Pilra	0.0416996	0.0355811	0.0324949	0.0389101	0.0335393	0.0572878
Pilrb1	0.0416996	0.0398366	0.0324949	0.0389101	0.0335393	0.0572878
Pilrb2	0.0416996	0.0419053	0.0324949	0.0389101	0.0335393	0.0572878
Pim1	0.812145	0.703714	0.615752	0.69949	0.671577	0.639358
Pim2	0.13524	0.132619	0.116701	0.0644667	0.0701539	0.0760157
Pim3	1.13005	1.53048	1.38219	1.21304	1.59835	1.28896
Pimreg	0.175609	0.255652	0.321462	0.176776	0.339694	0.329852
Pin1	0.343973	0.282757	0.278485	0.290701	0.267066	0.261392
Pin1rt1	0.0441933	0.036645	0.0354098	0.040888	0.0375395	0.0632069
Pin4	0.0737016	0.0721551	0.0630791	0.0599681	0.0633569	0.0806406
Pinc	0.0416996	0.0355811	0.0324949	0.0389101	0.0335393	0.0572878
Pink1	0.0578946	0.0440685	0.0417036	0.0549266	0.048827	0.0768341
Pinlyp	0.0429187	0.0371769	0.0324949	0.0397633	0.034531	0.0572878
Pinx1	0.0923764	0.0737746	0.088179	0.0706458	0.0773855	0.104051
Pip	0.0416996	0.0355811	0.0324949	0.0389101	0.0335393	0.0572878
Pip4k2a	0.065237	0.0503336	0.0520243	0.0530264	0.0461305	0.0886343
Pip4k2b	0.130086	0.107772	0.109058	0.101024	0.099459	0.117868
Pip4k2c	0.137636	0.102204	0.0992985	0.15683	0.120574	0.137091
Pip5k1a	0.138523	0.129522	0.12808	0.137788	0.132441	0.140536
Pip5k1b	0.0535306	0.0438439	0.0427292	0.0526127	0.0404923	0.0734463
Pip5k1c	0.0976546	0.0838224	0.0688008	0.0752737	0.0840042	0.103251
Pip5kl1	0.071582	0.0509365	0.0623018	0.0625406	0.0666886	0.0878159
Pipox	0.139327	0.125669	0.12931	0.0793069	0.073597	0.106487
Pir	0.0676476	0.056055	0.0588579	0.061235	0.0732739	0.0883868
Pira1	0.0416996	0.0366213	0.0324949	0.0393238	0.0335393	0.0572878
Pira11	0.0416996	0.0355811	0.0324949	0.0389101	0.0335393	0.0572878
Pira2	0.0416996	0.0355811	0.0324949	0.0389101	0.0335393	0.0572878
Pira6	0.0416996	0.0355811	0.0334666	0.0406036	0.0335393	0.0589246
Pirb	0.0416996	0.0355811	0.0324949	0.0389101	0.0335393	0.0572878
Pirt	0.0727457	0.0692708	0.0954984	0.0800825	0.0842828	0.0989118
Pisd	0.116135	0.105443	0.0937603	0.0946253	0.0936426	0.120875
Pisd-ps1	0.3399	0.284992	0.239318	0.349054	0.310556	0.270071
Pisd-ps2	0.56566	0.454563	0.3928	0.639096	0.569343	0.435368
Pisd-ps3	0.790464	0.541885	0.501858	0.774182	0.66712	0.539514
Pithd1	0.137165	0.118257	0.103088	0.118476	0.146236	0.119467
Pitpna	0.0938172	0.0821202	0.0767679	0.0907601	0.0855308	0.113757
Pitpnb	0.155161	0.0948277	0.101598	0.120195	0.116686	0.127004
Pitpnc1	0.124891	0.11315	0.133639	0.0929189	0.0794023	0.128165
Pitpnm1	0.060319	0.0450615	0.0420383	0.0586108	0.0416288	0.0773861
Pitpnm2	0.0579223	0.0593767	0.0420599	0.0628379	0.0576742	0.0684218
Pitpnm3	0.0416996	0.0355811	0.0324949	0.0452573	0.0398014	0.0659666
Pitrm1	0.129781	0.0690699	0.0831158	0.103997	0.0993588	0.104298
Pitx1	0.0441656	0.036645	0.0344382	0.0827325	0.075469	0.116307
Pitx2	0.0416996	0.0355811	0.0324949	0.0458907	0.0428211	0.0637398
Pitx3	0.0441794	0.0366213	0.0324949	0.0497946	0.039222	0.0639301
Piwil1	0.0429464	0.0387609	0.033445	0.0400606	0.0363361	0.0609039
Piwil2	0.0485018	0.0511138	0.0410451	0.0891055	0.0915478	0.163546
Piwil4	0.0429464	0.0404986	0.0345677	0.043887	0.0395452	0.0624265
Pja1	0.113877	0.0836806	0.0706144	0.0977407	0.0789566	0.113243
Pja2	0.0517989	0.0409714	0.0423946	0.0527549	0.0379518	0.0668421
Pjvk	0.0416996	0.0355811	0.0324949	0.0389101	0.0335393	0.0572878
Pkd1	0.104859	0.0668475	0.081993	0.0931516	0.0884947	0.109741
Pkd1l2	0.0416996	0.0366213	0.0324949	0.0400736	0.0335393	0.0572878
Pkd1l3	0.0429464	0.0366332	0.0334666	0.0423746	0.0343081	0.061532
Pkd2	0.109264	0.0963054	0.106272	0.101438	0.108429	0.138994
Pkd2l1	0.0416996	0.0355811	0.0324949	0.0389101	0.0340296	0.0572878
Pkd2l2	0.0485295	0.0529343	0.0402462	0.0522378	0.0444479	0.0707628
Pkdcc	0.0504274	0.0409833	0.0378064	0.0634067	0.0639586	0.103442
Pkdrej	0.0485295	0.036645	0.0334666	0.0470024	0.0395006	0.0677176
Pkhd1	0.0416996	0.0355811	0.0324949	0.0389101	0.0335393	0.0572878
Pkhd1l1	0.0416996	0.0355811	0.0324949	0.0389101	0.0335393	0.0572878
Pkia	0.0621615	0.0499436	0.0389723	0.056271	0.055156	0.070915
Pkib	0.042323	0.036113	0.0353774	0.0389101	0.0362024	0.0641014
Pkig	0.0850893	0.0546719	0.0462702	0.0614418	0.0548328	0.0914891
Pklr	0.0429326	0.036645	0.0344382	0.0423746	0.0385089	0.0640443
Pkm	1.04508	0.786768	0.889768	0.722268	0.625758	0.652643
Pkmyt1	0.112575	0.0609252	0.0648603	0.0760234	0.0511446	0.0853797
Pkn1	0.0667332	0.048856	0.0513981	0.052199	0.0467322	0.0734083
Pkn2	0.085214	0.0850873	0.0784521	0.0612738	0.0815306	0.107933
Pkn3	0.103709	0.0925345	0.107579	0.107449	0.0913361	0.0988737
Pknox1	0.176579	0.0909386	0.0840118	0.12331	0.0956371	0.124739
Pknox2	0.0466731	0.0367632	0.0324949	0.0476875	0.0360352	0.0594384
Pkp1	0.0416996	0.0355811	0.0324949	0.0389101	0.0340296	0.0589817
Pkp2	0.0683679	0.0556531	0.067203	0.0676726	0.0564039	0.10013
Pkp3	0.0508846	0.036645	0.0435605	0.0599423	0.0586325	0.0711244
Pkp4	0.14617	0.106649	0.124614	0.0947416	0.0912581	0.1259
Pla1a	0.0416996	0.0355811	0.0324949	0.0400477	0.034531	0.0635875
Pla2g10	0.100301	0.0781129	0.0872829	0.0986844	0.134313	0.112615
Pla2g12a	0.0723301	0.0581591	0.0614597	0.0592701	0.0550557	0.0747786
Pla2g12b	0.0439993	0.036645	0.0324949	0.0400736	0.0345421	0.0607136
Pla2g15	0.0892039	0.0687271	0.0814209	0.0753512	0.074767	0.0939063
Pla2g16	0.0610255	0.0483359	0.0420599	0.0581584	0.0555683	0.0673559
Pla2g1b	0.397338	0.417918	0.497982	0.223972	0.28241	0.244663
Pla2g2a	0.0483078	0.0461727	0.0450611	0.0492258	0.0394003	0.0589817
Pla2g2c	0.0429464	0.037697	0.0361331	0.0470412	0.0379963	0.0684027
Pla2g2d	0.0429187	0.0355811	0.0334126	0.0389101	0.0335393	0.0572878
Pla2g2e	0.042323	0.0355811	0.0334666	0.0405906	0.0355227	0.0589817
Pla2g2f	0.0416996	0.0355811	0.0324949	0.0390911	0.0335393	0.0572878
Pla2g3	0.0429464	0.0387609	0.0334666	0.0435638	0.0390326	0.0623885
Pla2g4a	0.0416996	0.0355811	0.0324949	0.041237	0.0355338	0.0572878
Pla2g4b	0.155993	0.14457	0.163803	0.130601	0.158649	0.152526
Pla2g4c	0.051037	0.0409005	0.0334666	0.0430468	0.0360464	0.0606755
Pla2g4d	0.0416996	0.0355811	0.0324949	0.0389101	0.0335393	0.0572878
Pla2g4e	0.0429326	0.0355811	0.038303	0.0400736	0.0335393	0.0572878
Pla2g4f	0.053877	0.0477094	0.0436253	0.0533883	0.0425871	0.0759967
Pla2g5	0.071111	0.0770727	0.0739827	0.0620752	0.0731179	0.099007
Pla2g6	0.0998989	0.100478	0.105247	0.108108	0.0803272	0.116288
Pla2g7	0.0416996	0.0358884	0.0339524	0.0441068	0.034531	0.0572878
Pla2r1	0.0416996	0.0355811	0.0324949	0.0418187	0.0375283	0.0572878
Plaa	0.121843	0.137667	0.114229	0.0980251	0.10893	0.147292
Plac1	0.0416996	0.0355811	0.0324949	0.0400606	0.034531	0.0572878
Plac8	0.0542233	0.0437612	0.0424269	0.0556635	0.046721	0.0657192
Plac8l1	0.0416996	0.0384063	0.0324949	0.0389101	0.0335393	0.0589817
Plac9a	0.102974	0.0931728	0.091666	0.108043	0.0920603	0.128184
Plag1	0.0753363	0.0598022	0.0618052	0.0534917	0.0412834	0.0734083
Plagl1	0.0416996	0.0355811	0.0334666	0.0412241	0.0365367	0.0624075
Plagl2	0.104568	0.093161	0.106316	0.0957629	0.100061	0.113376
Plat	0.0435421	0.0403213	0.0344058	0.0464336	0.0378292	0.0632259
Platr26	0.049139	0.0521659	0.0522078	0.0533366	0.0427208	0.0733892
Platr8	0.0707646	0.0535135	0.0677428	0.0479461	0.0434897	0.0674321
Plau	0.0477814	0.0358057	0.0344382	0.0447143	0.0435008	0.0641204
Plaur	0.0804207	0.0743538	0.07259	0.0795266	0.0792463	0.111264
Plb1	0.0450245	0.0355811	0.0324949	0.0400736	0.0355004	0.0572878
Plbd1	0.0511894	0.0366332	0.0334558	0.0474031	0.0405034	0.061551
Plbd2	0.0733691	0.060547	0.0675808	0.0709173	0.0746444	0.0932401
Plcb1	0.0516604	0.0408887	0.0374394	0.0493293	0.0452948	0.0623885
Plcb2	0.0466869	0.0377089	0.0324949	0.045839	0.0380075	0.0610943
Plcb3	0.0795756	0.064637	0.066566	0.0832625	0.0727279	0.0935637
Plcb4	0.0584349	0.0577217	0.0679371	0.0649321	0.0529943	0.0854368
Plcd1	0.047906	0.0368341	0.0334666	0.0528195	0.0420523	0.0649198
Plcd3	0.091088	0.0842243	0.0832453	0.108754	0.104729	0.124568
Plcd4	0.0444426	0.0371769	0.0354098	0.0394918	0.0351327	0.0572878
Plce1	0.0736739	0.0758433	0.0692326	0.0607696	0.0732627	0.0835526
Plcg1	0.128562	0.109486	0.109457	0.107397	0.115538	0.106353
Plcg2	0.0605129	0.0473311	0.0478896	0.0535176	0.049373	0.0740934
Plch1	0.0454124	0.039813	0.0340279	0.0400606	0.0364141	0.0572878
Plch2	0.0429187	0.0377089	0.0353882	0.0400089	0.0345421	0.0589817
Plcl1	0.0416996	0.0355811	0.0324949	0.0400736	0.034531	0.0572878
Plcl2	0.0573543	0.0478394	0.0354098	0.0592184	0.0586102	0.072647
Plcxd1	0.116066	0.120609	0.141304	0.0735414	0.088751	0.105269
Plcxd2	0.052838	0.0567642	0.0543022	0.062644	0.0527826	0.0717334
Plcxd3	0.0435421	0.0376852	0.0363382	0.0447273	0.0402917	0.0572878
Plcz1	0.0416996	0.0355811	0.0324949	0.0389101	0.0335393	0.0572878
Pld1	0.0429187	0.0387727	0.0344274	0.0417282	0.0375172	0.060352
Pld2	0.0559273	0.0493643	0.0431503	0.0742136	0.068672	0.0900807
Pld3	0.0779824	0.0601805	0.0688439	0.062295	0.0666663	0.0609801
Pld4	0.0469779	0.0398721	0.0334666	0.054681	0.0485261	0.070896
Pld5	0.0441933	0.0355811	0.0344382	0.043538	0.0419743	0.0605423
Pld6	0.125126	0.137714	0.114499	0.126671	0.141756	0.14813
Pldi	0.0416996	0.0355811	0.0324949	0.0389101	0.0335393	0.061532
Plec	0.0478229	0.0362076	0.0334666	0.0429821	0.0380075	0.0632069
Plek	0.0441656	0.0382408	0.0324949	0.0400736	0.0335393	0.0623885
Plek2	0.0440547	0.0360539	0.0352802	0.0467697	0.0359015	0.0632449
Plekha1	0.0815428	0.0515157	0.0441651	0.0796688	0.0532617	0.0979602
Plekha2	0.0620507	0.040144	0.0448776	0.0614418	0.0464759	0.0754257
Plekha3	0.176468	0.139405	0.163576	0.142352	0.132296	0.186062
Plekha4	0.0540432	0.0448842	0.0409911	0.0598518	0.0432668	0.0657762
Plekha5	0.106064	0.0898393	0.0914069	0.112193	0.0979436	0.120076
Plekha6	0.0429464	0.036645	0.0325705	0.0389101	0.03852	0.0623885
Plekha7	0.149911	0.137903	0.122444	0.117726	0.113766	0.135816
Plekha8	0.0483632	0.0373779	0.036241	0.0446885	0.0360464	0.0674892
Plekhb1	0.0466869	0.0413734	0.0329807	0.0446497	0.0389769	0.0625788
Plekhb2	0.0465068	0.0373188	0.0363382	0.0433699	0.0412166	0.0675082
Plekhd1	0.0472688	0.0419289	0.036349	0.056271	0.0390215	0.0707437
Plekhf1	0.07348	0.0552039	0.048764	0.0723909	0.054766	0.0872259
Plekhf2	0.232271	0.225213	0.211789	0.230216	0.254575	0.327283
Plekhg1	0.0490836	0.0401322	0.0388428	0.0434863	0.0412277	0.0674321
Plekhg2	0.125057	0.0889645	0.0923785	0.133846	0.105833	0.124415
Plekhg3	0.0774283	0.0611144	0.0661558	0.0809227	0.0767838	0.137738
Plekhg4	0.0440547	0.0407705	0.0344382	0.0662377	0.0788229	0.0844281
Plekhg5	0.0755719	0.0517758	0.0550903	0.0702838	0.0756027	0.0927072
Plekhg6	0.0484602	0.0371415	0.0363814	0.0515656	0.0422417	0.0681172
Plekhh1	0.0515634	0.0440567	0.0429667	0.0571242	0.0491055	0.0652243
Plekhh2	0.0509816	0.0441867	0.0378172	0.0545905	0.0494955	0.0700395
Plekhh3	0.0657912	0.0411842	0.0364138	0.0615194	0.0499189	0.0741315
Plekhj1	0.36323	0.315395	0.248656	0.293662	0.350447	0.272545
Plekhm1	0.146904	0.113221	0.126029	0.118411	0.104351	0.127042
Plekhm2	0.0601527	0.0484187	0.0509231	0.0550688	0.0481807	0.0742647
Plekhm3	0.0520899	0.0506055	0.0435821	0.0473514	0.0453505	0.0683837
Plekhn1	0.0796033	0.0604051	0.0641262	0.0716541	0.0668892	0.0860839
Plekho1	0.0766109	0.0440567	0.039782	0.079992	0.0505764	0.0709911
Plekho2	0.0598064	0.0410897	0.0393718	0.0596062	0.045707	0.0695066
Plekhs1	0.0416996	0.0355811	0.0324949	0.0400606	0.0335393	0.0572878
Plet1	0.0659435	0.0491516	0.0489691	0.0575896	0.0534846	0.0827532
Plg	0.0416996	0.0355811	0.0324949	0.0389101	0.0335393	0.0572878
Plgrkt	0.0517851	0.0448605	0.0462486	0.0588435	0.0451499	0.0657572
Plin1	0.0429464	0.0355811	0.0344274	0.0400477	0.0345087	0.0572878
Plin2	0.0590306	0.0541164	0.0454066	0.0707363	0.0719813	0.0740363
Plin3	0.108017	0.0810918	0.0917739	0.116588	0.115738	0.124663
Plin4	0.0710694	0.0580527	0.053676	0.0597742	0.0539526	0.0742838
Plin5	0.0464099	0.0466337	0.0463782	0.0578093	0.0551337	0.0672417
Plk1	0.124517	0.112476	0.0993633	0.0990205	0.12902	0.128469
Plk2	0.297854	0.180021	0.179111	0.577408	0.524929	0.427089
Plk3	0.174903	0.170127	0.138055	0.248947	0.290187	0.27304
Plk4	0.214538	0.189478	0.196513	0.218168	0.241828	0.235089
Plk5	0.0754887	0.0469883	0.0474037	0.0719773	0.0551225	0.0610752
Pllp	0.0521591	0.0380398	0.0373638	0.0549783	0.0546991	0.0816874
Pln	0.0429464	0.0355811	0.0342978	0.0389101	0.0355338	0.0616843
Plod1	0.0560105	0.0468937	0.0525425	0.0593864	0.0485038	0.0787183
Plod2	0.0651262	0.0504873	0.0521322	0.0798756	0.0634907	0.10603
Plod3	0.124115	0.106353	0.104308	0.111624	0.11439	0.117221
Plp1	0.0507183	0.0461254	0.0455145	0.0486441	0.0464313	0.0734083
Plp2	0.338432	0.307901	0.336112	0.229712	0.242853	0.249325
Plpbp	0.119571	0.091577	0.0934365	0.10688	0.089843	0.103042
Plpp1	0.0847984	0.0922508	0.0835368	0.0768507	0.0801934	0.101272
Plpp2	0.0644335	0.0666229	0.0595921	0.0769025	0.0765832	0.0963805
Plpp3	0.0675367	0.085832	0.092087	0.127667	0.134124	0.179362
Plpp4	0.0454262	0.037697	0.0334558	0.043189	0.0390883	0.0606565
Plpp5	0.124268	0.0852291	0.0914824	0.120324	0.112529	0.103175
Plpp6	0.0777469	0.0498372	0.0659399	0.0989558	0.0861547	0.0946485
Plpp7	0.053406	0.0414088	0.0523266	0.0452831	0.0516238	0.0774622
Plppr1	0.0441933	0.0355811	0.0354098	0.0422841	0.0391217	0.0572878
Plppr2	0.0668302	0.054601	0.0500811	0.0654879	0.0581199	0.0836858
Plppr3	0.0447751	0.039021	0.0334666	0.0540605	0.0372164	0.064444
Plppr4	0.0442071	0.0377089	0.0324949	0.0400736	0.0365367	0.0657762
Plppr5	0.0416996	0.0355811	0.0324949	0.0400606	0.034531	0.0606755
Plrg1	0.0821524	0.0713986	0.0738315	0.0903206	0.0909015	0.111416
Pls1	0.0531289	0.0419289	0.0432366	0.0666255	0.0529497	0.0793654
Pls3	0.0667471	0.0543055	0.0597864	0.0552369	0.0433671	0.0672798
Plscr1	0.084272	0.0597904	0.0699559	0.078751	0.0721262	0.0989879
Plscr2	0.0453708	0.0366332	0.035399	0.0412241	0.0335393	0.0590007
Plscr3	0.124032	0.116366	0.124021	0.129282	0.135238	0.162918
Plscr4	0.0416996	0.0355811	0.0324949	0.0389101	0.0342301	0.0572878
Pltp	0.105496	0.106897	0.0946564	0.0868691	0.0708671	0.113281
Plvap	0.0426694	0.0366804	0.0344382	0.0470024	0.0441025	0.0648056
Plxdc1	0.0596817	0.0529934	0.0474145	0.0609118	0.0666663	0.0821822
Plxdc2	0.058892	0.0559486	0.0628415	0.0616228	0.0669337	0.0951434
Plxna1	0.090617	0.062722	0.0802765	0.0715895	0.0774746	0.0992544
Plxna2	0.0552624	0.0440685	0.0421786	0.050622	0.056248	0.0768341
Plxna3	0.0723717	0.0673558	0.054788	0.0635748	0.0698531	0.0734083
Plxna4	0.0429464	0.036645	0.0329807	0.0400736	0.0345421	0.061532
Plxnb1	0.155106	0.109332	0.111282	0.0984388	0.0819651	0.120685
Plxnb2	0.118906	0.0756305	0.0890858	0.100365	0.0891855	0.133151
Plxnb3	0.0416996	0.0355811	0.0324949	0.0389101	0.0335393	0.0572878
Plxnc1	0.0485156	0.0440567	0.0353774	0.0532978	0.0440245	0.0700395
Plxnd1	0.0495546	0.0382763	0.0349132	0.0621528	0.0539414	0.0924408
Pm20d1	0.0636577	0.0572607	0.0509663	0.0730502	0.0662095	0.0971798
Pm20d2	0.058227	0.0401558	0.0490879	0.0499368	0.038208	0.0680411
Pmaip1	0.115678	0.100277	0.0759259	0.319748	0.281106	0.25848
Pmch	0.0603051	0.0646134	0.0885028	0.0580162	0.0809066	0.141012
Pmel	0.0482801	0.0371651	0.0371263	0.0448695	0.0367929	0.0612465
Pmepa1	0.0983473	0.0698382	0.0730542	0.108767	0.102211	0.113947
Pmf1	0.133757	0.106672	0.101285	0.11271	0.108652	0.12255
Pmfbp1	0.0416996	0.0355811	0.0324949	0.0389101	0.0335393	0.0572878
Pmis2	0.0441794	0.0377089	0.0391559	0.0451409	0.0382526	0.0590197
Pml	0.37416	0.41767	0.39334	0.305735	0.410138	0.461728
Pmm1	0.460995	0.3486	0.379478	0.340496	0.348385	0.332231
Pmm2	0.10098	0.108386	0.118472	0.136043	0.135427	0.165126
Pmp2	0.0416996	0.0355811	0.0324949	0.0389101	0.0335393	0.0572878
Pmp22	0.0472826	0.0358057	0.035399	0.0445851	0.0442139	0.0657382
Pmpca	0.295582	0.303066	0.263079	0.313466	0.333599	0.330252
Pmpcb	0.112852	0.0865649	0.0775452	0.118579	0.0941329	0.125215
Pms1	0.0803652	0.0781956	0.0589659	0.0730244	0.0641146	0.0869784
Pms2	0.112312	0.0787985	0.0805356	0.103325	0.081486	0.0852465
Pmvk	0.0454401	0.036645	0.0339524	0.0411982	0.0335393	0.0572878
Pnck	0.0537939	0.0418817	0.0383138	0.0559479	0.045473	0.0674321
Pnisr	0.161312	0.14113	0.182069	0.142571	0.146927	0.188479
Pnkd	0.0972667	0.0877706	0.0865488	0.0978053	0.0989242	0.121446
Pnkp	0.102296	0.0944022	0.102105	0.0872569	0.103771	0.136368
Pnldc1	0.0714296	0.0697437	0.0823061	0.0608342	0.0706776	0.0917365
Pnlip	0.0416996	0.0355811	0.0324949	0.0389101	0.0335393	0.0572878
Pnliprp1	0.0416996	0.0355811	0.0324949	0.0389101	0.0335393	0.0572878
Pnliprp2	0.0429464	0.0355811	0.0336825	0.0412241	0.035545	0.0589817
Pnma1	0.0634083	0.0503809	0.0416928	0.0561288	0.0504984	0.0794225
Pnma2	0.0776084	0.0582773	0.0758395	0.0657723	0.0519803	0.0733702
Pnma3	0.069116	0.0661737	0.0801578	0.0775747	0.0848511	0.0894907
Pnma5	0.240832	0.242566	0.289043	0.184959	0.261372	0.29487
Pnmal1	0.0441794	0.036645	0.0344274	0.0521473	0.0434785	0.0742457
Pnmal2	0.0626325	0.0576272	0.0431395	0.0896484	0.0881938	0.111625
Pnmt	0.0505798	0.04635	0.0480191	0.0551464	0.0667777	0.0812497
Pnn	0.381655	0.354191	0.314111	0.319697	0.277942	0.326597
Pno1	0.296247	0.289838	0.311314	0.257841	0.29665	0.308859
Pnoc	0.0416996	0.0355811	0.0324949	0.0389101	0.0335393	0.0572878
Pnp	0.156228	0.105738	0.114715	0.12278	0.106646	0.10879
Pnp2	0.108447	0.0659373	0.0887943	0.0856928	0.0719145	0.0843139
Pnpla1	0.0416996	0.0355811	0.0334558	0.045839	0.0355338	0.0572878
Pnpla2	0.0942882	0.0708785	0.0879415	0.0971978	0.102735	0.118782
Pnpla3	0.0622169	0.0536199	0.048397	0.0632387	0.0501195	0.0856271
Pnpla5	0.0416996	0.0355811	0.0324949	0.0406553	0.0352887	0.0572878
Pnpla6	0.10526	0.0792241	0.102278	0.0790742	0.0884167	0.110598
Pnpla7	0.0721639	0.0631239	0.0605205	0.0539313	0.0684603	0.0802029
Pnpla8	0.0515357	0.0430165	0.0441111	0.0458519	0.0465316	0.0725137
Pnpo	0.088054	0.091116	0.0855232	0.107384	0.112786	0.126851
Pnpt1	0.18636	0.142644	0.165573	0.160036	0.143394	0.189088
Pnrc1	0.385202	0.38463	0.316971	0.37854	0.492225	0.395495
Pnrc2	0.672638	0.916822	0.889163	0.586354	0.938186	0.775231
Poc1a	0.0639071	0.0506528	0.0400951	0.0647382	0.0544874	0.0764154
Poc1b	0.0878185	0.0692235	0.0748247	0.0856928	0.093442	0.111683
Poc5	0.0616489	0.0671076	0.0629819	0.0725461	0.0775638	0.10209
Podn	0.0416996	0.0355811	0.0344382	0.0418187	0.0390326	0.0614559
Podnl1	0.0429187	0.036645	0.0324949	0.0437707	0.0418963	0.0700586
Podxl	0.0697949	0.0453334	0.0394797	0.0742395	0.065942	0.0961521
Podxl2	0.0460358	0.0371651	0.0334558	0.0418187	0.0375283	0.0606755
Pof1b	0.0429464	0.0371651	0.0324949	0.0434604	0.0350324	0.0581442
Pofut1	0.0998435	0.0748503	0.075181	0.0668194	0.0725162	0.0987405
Pofut2	0.0941912	0.0847681	0.0934904	0.121914	0.123672	0.136444
Pogk	0.0589751	0.052024	0.0477492	0.100714	0.121867	0.116346
Poglut1	0.256889	0.238961	0.279068	0.210283	0.236212	0.196415
Pogz	0.0934154	0.0686089	0.0774049	0.0762561	0.0677137	0.0986073
Pola1	0.134367	0.0754768	0.0664689	0.101166	0.0693962	0.101538
Pola2	0.294391	0.156297	0.14599	0.201234	0.132775	0.14577
Polb	0.102462	0.0745075	0.066566	0.0756615	0.0772184	0.103251
Pold1	0.164693	0.116117	0.111012	0.123957	0.0984116	0.116897
Pold2	0.21548	0.133187	0.147264	0.187105	0.169368	0.19179
Pold3	0.233393	0.130397	0.142708	0.151426	0.101253	0.11861
Pold4	0.0454401	0.0429692	0.0392638	0.0470024	0.0414951	0.0640824
Poldip2	0.224568	0.18793	0.16716	0.152693	0.160532	0.161357
Poldip3	0.244767	0.17404	0.170787	0.255863	0.228034	0.251038
Pole	0.16357	0.117831	0.120609	0.128365	0.120675	0.129212
Pole2	0.0973776	0.0767299	0.0782793	0.0780529	0.0595239	0.0825819
Pole3	0.338113	0.283478	0.252446	0.266425	0.314801	0.255092
Pole4	0.131721	0.123671	0.129991	0.140193	0.124497	0.181056
Polg	0.244282	0.239504	0.222315	0.239588	0.290076	0.295631
Polg2	0.194741	0.138944	0.141769	0.175664	0.14472	0.147559
Polh	0.0857682	0.084839	0.0948075	0.073619	0.115259	0.0932972
Poli	0.0647106	0.0571189	0.0595381	0.0761527	0.0646161	0.0871688
Polk	0.0696702	0.0449433	0.0568176	0.0635877	0.0689617	0.0879301
Poll	0.100356	0.100455	0.0889994	0.0911092	0.0946789	0.111854
Polm	0.148913	0.121401	0.14532	0.18854	0.178783	0.191086
Poln	0.183146	0.165198	0.156278	0.168115	0.221259	0.159454
Polq	0.0820831	0.0805953	0.0758827	0.0684611	0.0819094	0.0862933
Polr1a	0.107699	0.0701219	0.083526	0.10083	0.0926732	0.105116
Polr1b	0.230802	0.23058	0.231221	0.200329	0.191642	0.219311
Polr1c	0.546611	0.499837	0.494053	0.479874	0.58462	0.449928
Polr1d	0.229486	0.226454	0.214013	0.238489	0.244636	0.220187
Polr1e	0.113406	0.0723206	0.0798771	0.102524	0.0948014	0.0934875
Polr2a	0.342325	0.262213	0.285113	0.481451	0.409302	0.383885
Polr2b	0.118352	0.0811509	0.0890858	0.103118	0.115326	0.131724
Polr2c	0.172174	0.136177	0.132538	0.168387	0.152476	0.186233
Polr2d	0.158029	0.118718	0.123697	0.142571	0.135115	0.134103
Polr2e	0.300029	0.270168	0.292282	0.256691	0.275379	0.265808
Polr2f	0.139285	0.0968609	0.0902301	0.141149	0.0944114	0.112882
Polr2g	0.152072	0.143081	0.134643	0.135591	0.139561	0.16484
Polr2h	0.176053	0.159264	0.149466	0.169175	0.215688	0.187851
Polr2i	0.151435	0.112086	0.110796	0.107423	0.096328	0.118325
Polr2j	0.168544	0.147301	0.148019	0.170688	0.190962	0.156238
Polr2k	0.115706	0.107405	0.102958	0.110357	0.131115	0.149272
Polr2l	0.290512	0.209692	0.234795	0.265791	0.265261	0.264323
Polr2m	0.650223	0.670627	0.662821	0.569471	0.78804	0.72843
Polr3a	0.136306	0.129924	0.110137	0.117545	0.134358	0.135207
Polr3b	0.122647	0.104615	0.118947	0.103803	0.106267	0.113186
Polr3c	0.121732	0.124522	0.121559	0.110836	0.111504	0.145846
Polr3d	0.269523	0.240888	0.238919	0.270005	0.279602	0.257548
Polr3e	0.205686	0.213037	0.190651	0.14738	0.180588	0.209243
Polr3f	0.141308	0.158472	0.156753	0.145932	0.18753	0.159245
Polr3g	0.108391	0.083456	0.0810106	0.0930353	0.092662	0.106696
Polr3gl	0.0717898	0.0661264	0.0540539	0.0592054	0.0441471	0.0733892
Polr3h	0.246956	0.266988	0.242276	0.259095	0.257083	0.250677
Polr3k	0.0856019	0.0716468	0.0649359	0.0713568	0.0809734	0.0975034
Polrmt	0.112603	0.0925699	0.0933717	0.120932	0.116786	0.145313
Pom121	0.187094	0.217317	0.183246	0.200355	0.235354	0.296831
Pom121l12	0.0416996	0.0355811	0.0324949	0.0389101	0.0335393	0.0572878
Pom121l2	0.0486819	0.0419289	0.0378172	0.0491612	0.0425425	0.0701157
Pomc	0.0429464	0.0355811	0.0324949	0.0405906	0.0335393	0.0572878
Pomgnt1	0.0875414	0.0768362	0.0759259	0.0940307	0.10444	0.110769
Pomgnt2	0.100924	0.0920616	0.105139	0.111986	0.115248	0.120399
Pomk	0.0718037	0.0755123	0.0669655	0.0649192	0.0672457	0.0787183
Pomp	0.0997188	0.0796378	0.0784737	0.0926087	0.0992473	0.130772
Pomt1	0.0890931	0.0846144	0.111649	0.0829781	0.0976762	0.110503
Pomt2	0.0640317	0.0533716	0.0496924	0.0686292	0.0608944	0.0754067
Pon1	0.0416996	0.0355811	0.0324949	0.0389101	0.0335393	0.0572878
Pon2	0.0448721	0.036113	0.0324949	0.0422194	0.0375618	0.0637588
Pon3	0.0454401	0.037437	0.0363706	0.0468861	0.0375283	0.0632449
Pop1	0.112644	0.0976057	0.096157	0.0935653	0.0897092	0.0998063
Pop4	0.101644	0.0821911	0.0988991	0.0899199	0.123627	0.130144
Pop5	0.0730921	0.0556531	0.0600563	0.0749117	0.0745664	0.0796509
Pop7	0.132704	0.15664	0.119702	0.146902	0.17953	0.119258
Popdc2	0.0429187	0.036113	0.0324949	0.0400606	0.0335393	0.0572878
Popdc3	0.0429464	0.0363731	0.0339524	0.0440421	0.0405146	0.064463
Por	0.102143	0.0697437	0.0773077	0.0963704	0.0779204	0.0992544
Porcn	0.0908802	0.0930546	0.102483	0.0866752	0.0678808	0.0933733
Postn	0.0416996	0.0355811	0.0324949	0.0389101	0.0335393	0.0572878
Pot1a	0.0478229	0.0402149	0.0419196	0.0459165	0.0410828	0.0595146
Pot1b	0.0690745	0.0501563	0.0490555	0.0468344	0.0422417	0.0825248
Poteg	0.0416996	0.0359121	0.0324949	0.0389101	0.0335393	0.0572878
Pou1f1	0.0416996	0.0355811	0.0324949	0.0389101	0.0335393	0.0572878
Pou2af1	0.0416996	0.0355811	0.0324949	0.0389101	0.0335393	0.0572878
Pou2f1	0.125431	0.0937402	0.108054	0.0994988	0.0849736	0.0971418
Pou2f2	0.0429464	0.0366332	0.0334666	0.0400736	0.0335393	0.0589817
Pou2f3	0.0454124	0.0355811	0.0324949	0.0458002	0.0394337	0.0572878
Pou3f1	0.167505	0.127513	0.100162	0.220482	0.236123	0.262439
Pou3f2	0.0429464	0.036645	0.0344274	0.0593089	0.0528495	0.0920601
Pou3f3	0.047906	0.036645	0.0334558	0.0597096	0.0493841	0.0691831
Pou3f4	0.0441933	0.0387609	0.0343518	0.0504668	0.0385535	0.0618746
Pou4f1	0.0915313	0.0558659	0.0514413	0.112736	0.104451	0.126147
Pou4f2	0.0490975	0.0376852	0.0363598	0.0471963	0.0399797	0.0620649
Pou4f3	0.0454124	0.036645	0.0344382	0.0487475	0.0507435	0.069164
Pou5f1	0.483604	0.418001	0.416086	0.370797	0.343995	0.447967
Pou5f1-rs4	0.0416996	0.0355811	0.0324949	0.0389101	0.0335393	0.0572878
Pou5f2	0.0416996	0.0424727	0.0403218	0.0447014	0.0355338	0.0623504
Pou6f1	0.0480861	0.0405104	0.035237	0.0522766	0.040704	0.0746644
Pou6f2	0.0416996	0.0355811	0.0324949	0.0389101	0.0335393	0.0572878
Pp2d1	0.0466038	0.0408651	0.0363598	0.0406423	0.0368375	0.0606755
Ppa1	0.146904	0.0949696	0.0961462	0.134867	0.125243	0.144095
Ppa2	0.0769849	0.064176	0.0685201	0.0740844	0.0629447	0.0870546
Ppan	0.966267	1.20207	1.17076	0.92504	1.12117	0.804141
Ppara	0.0416996	0.0355811	0.0354098	0.0400348	0.0350324	0.0572878
Ppard	0.0708478	0.0529461	0.054367	0.0645184	0.0548328	0.0909562
Pparg	0.0416996	0.0355811	0.0324949	0.0400606	0.034531	0.0572878
Ppargc1a	0.0416996	0.0355811	0.0324949	0.0389101	0.0350213	0.0572878
Ppargc1b	0.0850755	0.0612799	0.05468	0.0556505	0.0477796	0.0815922
Ppat	0.274788	0.216383	0.192379	0.226635	0.147428	0.158464
Ppbp	0.0416996	0.0355811	0.0324949	0.0389101	0.0335393	0.0572878
Ppcdc	0.108502	0.100289	0.098586	0.104398	0.0874027	0.106886
Ppcs	0.119156	0.105301	0.128425	0.115412	0.131516	0.135683
Ppdpf	0.171744	0.162846	0.179629	0.191203	0.148765	0.194417
Ppef1	0.042323	0.0355811	0.0324949	0.0389101	0.0345421	0.0572878
Ppef2	0.0435283	0.0387373	0.03297	0.0412241	0.0345421	0.0590007
Ppfia1	0.0961446	0.0937166	0.0738315	0.0864942	0.0936426	0.0976747
Ppfia2	0.0416996	0.0355811	0.0334558	0.0389101	0.0335393	0.0572878
Ppfia3	0.0602774	0.0546483	0.0528556	0.0486958	0.0434897	0.0725328
Ppfia4	0.0726072	0.0592467	0.0724713	0.0539313	0.0601479	0.077329
Ppfibp1	0.0827342	0.0551802	0.0491203	0.0559091	0.0599696	0.0853797
Ppfibp2	0.0497209	0.0489151	0.0436685	0.0490836	0.0516349	0.0750831
Pphln1	0.09052	0.0625802	0.0612114	0.0726883	0.065708	0.0975795
Ppia	2.07061	2.39391	2.31378	2.25636	2.67244	2.40628
Ppib	0.179668	0.159784	0.170334	0.182076	0.18158	0.21343
Ppic	0.0692546	0.0547429	0.0509231	0.0732441	0.0588776	0.0778238
Ppid	0.205658	0.156498	0.163338	0.197304	0.199364	0.190648
Ppie	0.15318	0.104072	0.126298	0.146618	0.160342	0.176679
Ppif	0.226688	0.177043	0.175732	0.277309	0.239756	0.221157
Ppifos	0.333832	0.236171	0.20977	0.320459	0.285441	0.242245
Ppig	0.142125	0.119545	0.11546	0.112529	0.125934	0.157855
Ppih	0.140144	0.133754	0.138314	0.132372	0.129845	0.142496
Ppil1	0.236399	0.172752	0.163079	0.245289	0.180644	0.156866
Ppil2	0.100605	0.12094	0.0971825	0.11293	0.102479	0.123787
Ppil3	0.0942605	0.12029	0.10773	0.108095	0.0961274	0.122074
Ppil4	0.118477	0.102606	0.0945052	0.108108	0.109187	0.117545
Ppil6	0.0466592	0.0398012	0.0420167	0.0412241	0.0417068	0.0657382
Ppip5k1	0.0528934	0.0419171	0.0430963	0.045839	0.0405257	0.0652433
Ppip5k2	0.0851448	0.0678287	0.0670519	0.0598001	0.0566825	0.0979031
Ppl	0.0429326	0.0387373	0.0401275	0.0530005	0.0440356	0.0683647
Ppm1a	0.102476	0.109391	0.108853	0.094858	0.107203	0.141126
Ppm1b	0.109125	0.100608	0.0873693	0.102149	0.107537	0.13789
Ppm1d	0.248106	0.157857	0.156861	0.208227	0.199063	0.182978
Ppm1e	0.0614965	0.0449906	0.0392962	0.0528454	0.0462753	0.0658143
Ppm1f	0.0887329	0.0709494	0.0748463	0.077161	0.0790012	0.0917746
Ppm1g	0.17784	0.121945	0.130865	0.117299	0.127193	0.133437
Ppm1h	0.0754056	0.066552	0.0685093	0.0746661	0.0718031	0.100682
Ppm1j	0.0980702	0.0762334	0.0774913	0.113705	0.0838371	0.104926
Ppm1k	0.0464376	0.0442577	0.0411962	0.0453607	0.0435008	0.0589817
Ppm1l	0.0844244	0.0730417	0.0708735	0.0850335	0.0814414	0.1263
Ppm1m	0.0913512	0.076718	0.0747168	0.0868691	0.0953028	0.113643
Ppm1n	0.0725102	0.0510429	0.0585341	0.062993	0.0578191	0.0793274
Ppme1	0.0683679	0.0500854	0.0446509	0.0652294	0.0536406	0.0782616
Ppox	0.0765001	0.0753586	0.076606	0.0782727	0.076327	0.0976557
Ppp1ca	0.603065	0.474564	0.474016	0.610333	0.648523	0.628624
Ppp1cb	0.148234	0.109486	0.111379	0.101425	0.117042	0.148739
Ppp1cc	0.386102	0.301955	0.312059	0.389942	0.375952	0.408456
Ppp1r10	0.772745	0.795208	0.770001	1.02773	1.14741	0.989651
Ppp1r11	0.109887	0.138069	0.143971	0.154981	0.180967	0.181703
Ppp1r12a	0.120596	0.0983031	0.106132	0.103635	0.104451	0.130106
Ppp1r12b	0.05378	0.043903	0.0447588	0.0546422	0.0515569	0.0664995
Ppp1r12c	0.0799496	0.0721433	0.0707224	0.0724814	0.0861325	0.103346
Ppp1r13b	0.0515911	0.0414325	0.034924	0.058585	0.0420188	0.0652624
Ppp1r13l	0.0877354	0.053809	0.0544101	0.0726107	0.0525263	0.0637207
Ppp1r14a	0.075461	0.0665402	0.0620966	0.0989946	0.062421	0.104622
Ppp1r14b	0.261045	0.237932	0.224226	0.240829	0.231588	0.29449
Ppp1r14c	0.0510508	0.0398366	0.0354098	0.0494715	0.0409714	0.0675082
Ppp1r14d	0.0441656	0.0355811	0.0354206	0.0406423	0.035545	0.0581062
Ppp1r15a	1.28661	1.10794	0.810506	1.42464	1.11832	0.947684
Ppp1r15b	0.591497	0.771341	0.653418	0.570841	0.720716	0.583307
Ppp1r16a	0.0640456	0.0512084	0.0406888	0.0654492	0.0479801	0.0708008
Ppp1r16b	0.0479615	0.0382408	0.0334666	0.0511907	0.0367929	0.0649579
Ppp1r17	0.0416996	0.0355811	0.0324949	0.0389101	0.0335393	0.0572878
Ppp1r18	0.158403	0.116779	0.105279	0.178133	0.142158	0.140022
Ppp1r1a	0.114154	0.162834	0.178334	0.104398	0.139216	0.15797
Ppp1r1b	0.0437499	0.036645	0.0344274	0.0587659	0.0463533	0.0772909
Ppp1r1c	0.0416996	0.0355811	0.0324949	0.0389101	0.0335393	0.0572878
Ppp1r2	0.165011	0.129522	0.113041	0.152861	0.156821	0.149424
Ppp1r21	0.0552485	0.0409005	0.0412718	0.0504539	0.0415508	0.0742076
Ppp1r26	0.088345	0.0668357	0.058275	0.111146	0.103147	0.116155
Ppp1r27	0.111162	0.0897684	0.0743173	0.102433	0.114691	0.0996731
Ppp1r2-ps3	0.0813904	0.0583364	0.0560079	0.0632904	0.0673237	0.100587
Ppp1r2-ps7	0.0416996	0.0355811	0.0324949	0.0389101	0.0335393	0.0572878
Ppp1r2-ps9	0.0416996	0.0355811	0.0324949	0.0389101	0.0335393	0.0572878
Ppp1r32	0.0441933	0.036645	0.0329807	0.0429563	0.0345421	0.0623885
Ppp1r35	0.133286	0.111933	0.134741	0.116743	0.1375	0.131743
Ppp1r36	0.0429464	0.0355811	0.0344382	0.0423616	0.0355227	0.0578968
Ppp1r37	0.0988876	0.0927236	0.077081	0.0849559	0.0769844	0.118972
Ppp1r3a	0.0416996	0.0355811	0.0324949	0.0389101	0.0335393	0.0572878
Ppp1r3b	0.0453985	0.0371651	0.0355177	0.0459424	0.0404811	0.0618175
Ppp1r3c	0.0518543	0.0406286	0.040203	0.0682285	0.0635129	0.0652433
Ppp1r3d	0.0487511	0.0397539	0.035399	0.0649321	0.0689394	0.0793083
Ppp1r3e	0.0601111	0.0433711	0.0440679	0.058934	0.0502532	0.0673369
Ppp1r3f	0.0890515	0.0796023	0.0956172	0.0932938	0.11205	0.120133
Ppp1r3g	0.0454262	0.037697	0.0363598	0.0447014	0.0373946	0.0606946
Ppp1r42	0.042323	0.0355811	0.0354098	0.0389101	0.0345421	0.0589817
Ppp1r7	0.136043	0.100904	0.102203	0.104476	0.113142	0.117392
Ppp1r8	0.24273	0.128317	0.130919	0.187376	0.144676	0.131952
Ppp1r9a	0.075461	0.0639396	0.0908131	0.0676209	0.0904781	0.105135
Ppp1r9b	0.0830667	0.0902294	0.0759907	0.118618	0.131962	0.187736
Ppp2ca	0.310226	0.321282	0.304805	0.27877	0.299413	0.343822
Ppp2cb	0.0767633	0.0672376	0.0915472	0.0861064	0.088361	0.0970466
Ppp2r1a	0.184434	0.114604	0.159366	0.164121	0.180399	0.184862
Ppp2r1b	0.172423	0.137088	0.147663	0.103403	0.130514	0.185262
Ppp2r2a	0.215328	0.24668	0.245396	0.226248	0.267757	0.28661
Ppp2r2b	0.0416996	0.0355811	0.0334666	0.0389101	0.0335393	0.0572878
Ppp2r2c	0.0554702	0.0456762	0.0368672	0.0774583	0.0696637	0.0898143
Ppp2r2d	0.251334	0.186334	0.253439	0.17229	0.133979	0.162347
Ppp2r3a	0.0614272	0.0414916	0.0392206	0.0517854	0.0537966	0.0675082
Ppp2r3c	0.136459	0.11802	0.132873	0.111547	0.110735	0.115965
Ppp2r5a	0.0869319	0.0598732	0.0710894	0.0889245	0.0675243	0.0913749
Ppp2r5b	0.0787028	0.0596013	0.0677752	0.0792552	0.082266	0.110465
Ppp2r5c	0.0441656	0.0355811	0.0334666	0.0400606	0.0355227	0.0572878
Ppp2r5d	0.0674813	0.0591284	0.0587824	0.0709948	0.0560362	0.0945153
Ppp2r5e	0.0960476	0.0906431	0.0914069	0.0714602	0.0979548	0.13947
Ppp3ca	0.0632836	0.051634	0.0486129	0.0580162	0.0520026	0.0739792
Ppp3cb	0.100176	0.110881	0.0967831	0.0915358	0.105599	0.103556
Ppp3cc	0.0501365	0.0377089	0.0387888	0.0497171	0.04164	0.0623314
Ppp3r1	0.0423369	0.0355811	0.0324949	0.0389101	0.0335393	0.0589817
Ppp3r2	0.0416996	0.0355811	0.0324949	0.0394918	0.0335393	0.0572878
Ppp4c	0.439841	0.416181	0.433144	0.405531	0.41699	0.407657
Ppp4r1	0.134796	0.105679	0.118601	0.124254	0.122279	0.118744
Ppp4r1l-ps	0.0833715	0.0697909	0.0617728	0.0650614	0.0613067	0.073827
Ppp4r2	0.144466	0.125905	0.119918	0.119975	0.132062	0.142135
Ppp4r3a	0.373911	0.350184	0.337267	0.309122	0.353923	0.348218
Ppp4r3b	0.212862	0.181889	0.204772	0.189199	0.219521	0.222813
Ppp4r4	0.0453431	0.0366332	0.0324949	0.0494715	0.0420188	0.061551
Ppp5c	0.132497	0.106081	0.113009	0.0846974	0.1218	0.133779
Ppp6c	0.0852279	0.0837633	0.0729787	0.0849172	0.0918821	0.10209
Ppp6r1	0.126817	0.0731363	0.0855988	0.126594	0.103883	0.133284
Ppp6r2	0.068548	0.0618945	0.0563102	0.0794749	0.0648278	0.0847707
Ppp6r3	0.213347	0.178662	0.18534	0.147716	0.164577	0.168323
Pprc1	0.314783	0.251727	0.275624	0.188048	0.193057	0.28838
Ppt1	0.0597232	0.05427	0.0584693	0.0490966	0.055078	0.0872068
Ppt2	0.0751701	0.0790468	0.0733025	0.0762432	0.0778758	0.0828864
Pptc7	0.158625	0.129558	0.143258	0.134259	0.133511	0.152279
Ppwd1	0.160162	0.0894256	0.0804925	0.136715	0.0984451	0.106582
Ppy	0.0429464	0.0355811	0.0324949	0.0412241	0.0335504	0.0572878
Pqbp1	0.0626602	0.063715	0.0663825	0.0732312	0.0634795	0.0912798
Pqlc1	0.0442487	0.0366095	0.0347512	0.0424133	0.0373055	0.0574591
Pqlc2	0.0802683	0.0651926	0.0535465	0.0716153	0.0566825	0.079689
Pqlc3	0.0754195	0.0666229	0.0681854	0.0654104	0.0617636	0.106886
Pradc1	0.126595	0.130054	0.106704	0.149888	0.115683	0.144247
Praf2	0.116759	0.106412	0.122164	0.137155	0.160242	0.173272
Prag1	0.0581024	0.054802	0.0529635	0.0643633	0.0508995	0.0777477
Pram1	0.144993	0.139759	0.160272	0.132282	0.150325	0.144723
Prame	0.0416996	0.0355811	0.0324949	0.0400736	0.0335393	0.0572878
Pramef12	0.0550268	0.0443168	0.0470475	0.0747307	0.0582425	0.0692211
Pramef17	0.0416996	0.0355811	0.0339524	0.0389101	0.0345421	0.0572878
Pramef20	0.0416996	0.0355811	0.033445	0.0389101	0.0335393	0.0572878
Pramef25	0.0416996	0.0355811	0.0334666	0.0394789	0.0375506	0.0614749
Pramef6	0.0416996	0.0355811	0.0324949	0.0389101	0.0337733	0.0572878
Pramef8	0.105621	0.101968	0.0896688	0.152137	0.151272	0.175613
Pramel1	0.0475459	0.04239	0.0424485	0.092027	0.113387	0.105097
Pramel3	0.0416996	0.0355811	0.0324949	0.0406553	0.0335393	0.0589817
Pramel4	0.0416996	0.0355811	0.0324949	0.0389101	0.0335393	0.0572878
Pramel5	0.0416996	0.0355811	0.0324949	0.0389101	0.0335393	0.0572878
Pramel6	0.0416996	0.0355811	0.0324949	0.0406553	0.0365478	0.0589817
Pramel7	0.0416996	0.0355811	0.0334666	0.0400736	0.0347984	0.0607136
Prap1	0.0552485	0.0556885	0.0473066	0.0502471	0.0475233	0.069145
Prb1	0.0416996	0.0355811	0.0324949	0.0389101	0.0335393	0.0572878
Prc1	0.120458	0.165423	0.183116	0.115283	0.236781	0.233338
Prcc	0.15318	0.150906	0.127335	0.151297	0.144654	0.1436
Prcd	0.0526579	0.0377089	0.0386701	0.0457614	0.047501	0.0692592
Prcp	0.0941912	0.0867186	0.0991689	0.095388	0.100551	0.105649
Prdm1	0.0505105	0.0405459	0.0337688	0.0438612	0.0414951	0.0589817
Prdm10	0.111134	0.0839525	0.0695025	0.0866882	0.0815306	0.0970466
Prdm11	0.0510508	0.0428037	0.0370507	0.0561547	0.0425091	0.0675082
Prdm12	0.0429326	0.0355811	0.0334666	0.0418187	0.0335393	0.0606755
Prdm13	0.0422953	0.037697	0.0334666	0.0458261	0.0368264	0.0623885
Prdm14	0.0966572	0.119096	0.113354	0.0711241	0.0700202	0.106506
Prdm15	0.0988322	0.0800043	0.0737668	0.0702451	0.0812074	0.0974273
Prdm16	0.0485018	0.0395293	0.0379252	0.0722229	0.0740093	0.0804313
Prdm2	0.075655	0.060547	0.0568607	0.0849818	0.0800486	0.0986453
Prdm4	0.129477	0.11763	0.0947211	0.109388	0.115672	0.122855
Prdm5	0.0550961	0.0521541	0.0441219	0.0543061	0.0491835	0.0771767
Prdm6	0.0416996	0.0355811	0.0324949	0.0504798	0.0356341	0.0691831
Prdm8	0.0429326	0.0366332	0.0324949	0.0446885	0.0370381	0.0589817
Prdm9	0.0472549	0.0430047	0.0436577	0.0632257	0.0474453	0.0683076
Prdx1	0.601208	0.494743	0.556344	0.696078	0.646584	0.63146
Prdx2	0.339055	0.277923	0.295283	0.256186	0.215142	0.223517
Prdx3	0.0993725	0.079165	0.116129	0.102718	0.110802	0.113738
Prdx4	0.308577	0.210484	0.261536	0.280024	0.251924	0.250848
Prdx5	0.133605	0.153483	0.136457	0.169059	0.164688	0.158312
Prdx6	0.527438	0.521848	0.550784	0.465887	0.460435	0.430058
Prdx6b	0.0428633	0.0355811	0.0324949	0.0389101	0.0345421	0.0572878
Preb	0.23162	0.219976	0.198845	0.219771	0.241394	0.260859
Prelid1	0.383415	0.418036	0.376218	0.398396	0.502231	0.452592
Prelid2	0.0471718	0.0408769	0.0451043	0.0492775	0.0484147	0.0690498
Prelid3a	0.0971005	0.0696964	0.0601642	0.0733088	0.0722599	0.0741886
Prelid3b	0.207071	0.149866	0.185826	0.212338	0.175474	0.186518
Prelp	0.0416996	0.0355811	0.0324949	0.0389101	0.0335393	0.0590007
Prep	0.114251	0.0836569	0.0964808	0.0849689	0.101554	0.116231
Prepl	0.135337	0.103232	0.0879199	0.0874121	0.0920158	0.107077
Prex1	0.0791046	0.0502745	0.0460759	0.0571371	0.0528495	0.0824677
Prex2	0.047906	0.0408769	0.0363814	0.0544871	0.0445371	0.085532
Prf1	0.0416996	0.036645	0.0334666	0.0412241	0.0335393	0.0572878
Prg2	0.0416996	0.0355811	0.0334666	0.0389101	0.0335393	0.0589817
Prg3	0.0416996	0.0355811	0.0324949	0.0389101	0.0335393	0.0572878
Prg4	0.0429187	0.0366213	0.0334666	0.0400736	0.0375172	0.0572878
Prh1	0.0416996	0.0355811	0.0324949	0.0389101	0.0335393	0.0572878
Prickle1	0.0507599	0.0387373	0.0363814	0.055211	0.0449716	0.0674321
Prickle2	0.0441794	0.0366332	0.0373206	0.0526903	0.0496849	0.0657572
Prickle3	0.0559827	0.039813	0.040257	0.0446756	0.0380298	0.0717905
Prim1	0.218279	0.137324	0.131729	0.169408	0.137065	0.1562
Prim2	0.0949809	0.0574262	0.0546045	0.0793974	0.0642706	0.0873591
Prima1	0.0552901	0.0414088	0.0419196	0.0586108	0.0505318	0.0614178
Primpol	0.0716651	0.0578518	0.0653353	0.0719126	0.0447933	0.0775954
Prkaa1	0.0832745	0.0815292	0.0789271	0.0819827	0.0817534	0.101081
Prkaa2	0.0630204	0.0445768	0.047868	0.047597	0.0536183	0.077919
Prkab1	0.176704	0.124971	0.128522	0.193323	0.146091	0.148491
Prkab2	0.108599	0.0698737	0.0647416	0.0998736	0.0654295	0.0794225
Prkaca	0.0633806	0.0479695	0.0497896	0.0574862	0.0476013	0.069126
Prkacb	0.0967541	0.0778528	0.0701502	0.0870501	0.0762601	0.100644
Prkag1	0.072718	0.0521186	0.0600131	0.0715119	0.0641926	0.0804693
Prkag2	0.0490698	0.037697	0.0368888	0.0549266	0.0470219	0.0759586
Prkag3	0.0458696	0.0387727	0.0344274	0.0493034	0.046643	0.0734654
Prkar1a	0.10418	0.0833969	0.0855988	0.0877223	0.102122	0.117545
Prkar1b	0.0435698	0.036645	0.0343842	0.0408233	0.0378292	0.061532
Prkar2a	0.0847846	0.0816001	0.0666524	0.0958404	0.103248	0.131324
Prkar2b	0.0670934	0.0530288	0.0502214	0.0616228	0.0501084	0.0759586
Prkca	0.0470887	0.0387373	0.0334666	0.0524317	0.0479467	0.0710292
Prkcb	0.0586427	0.0430165	0.0392422	0.0532073	0.039534	0.0649388
Prkcd	0.063159	0.0460899	0.0601318	0.0744851	0.0609836	0.0946676
Prkce	0.0738124	0.0509956	0.0503294	0.0645701	0.0597133	0.0950292
Prkcg	0.0664977	0.0521186	0.0550903	0.0516561	0.0518466	0.0700205
Prkch	0.0453708	0.0371769	0.0324949	0.0476229	0.0438796	0.0666708
Prkci	0.114902	0.105928	0.080147	0.0992402	0.081252	0.127004
Prkcq	0.044595	0.0377089	0.0344274	0.0423875	0.0375172	0.0572878
Prkcsh	0.268083	0.213971	0.214294	0.243001	0.205849	0.225668
Prkcz	0.0622723	0.0596486	0.0477492	0.07645	0.0626772	0.0821251
Prkd1	0.0460497	0.0422481	0.0417684	0.042646	0.0444813	0.0736176
Prkd2	0.0663315	0.057438	0.0481163	0.0576154	0.0552005	0.0818777
Prkd3	0.0735908	0.0575563	0.0571522	0.0676338	0.0569388	0.0780712
Prkdc	0.112838	0.0639041	0.0751378	0.0797722	0.0527937	0.0961521
Prkg1	0.0429464	0.037697	0.0329807	0.0424004	0.0375061	0.0623885
Prkg2	0.0441656	0.0357702	0.0324949	0.0441326	0.0385312	0.0700395
Prkra	0.0530319	0.0525442	0.0464537	0.0615452	0.0476793	0.0683837
Prkrip1	0.160384	0.158791	0.174544	0.156597	0.201358	0.20774
Prkx	0.0685342	0.0553576	0.0561698	0.0630835	0.0517686	0.0709911
Prl	0.0416996	0.0355811	0.0324949	0.0389101	0.0335393	0.0572878
Prl2a1	0.0416996	0.0355811	0.0324949	0.0389101	0.0335393	0.0572878
Prl2b1	0.0416996	0.0355811	0.0324949	0.0389101	0.0335393	0.0576874
Prl2c1	0.0416996	0.0355811	0.0324949	0.0389101	0.0335393	0.0572878
Prl2c2	0.0416996	0.0355811	0.0324949	0.0389101	0.0345421	0.0589817
Prl2c3	0.0416996	0.0355811	0.0334666	0.0400736	0.0345421	0.0589817
Prl2c5	0.0416996	0.0355811	0.0324949	0.0389101	0.0335393	0.0589817
Prl3a1	0.0416996	0.0355811	0.0324949	0.0389101	0.0335393	0.0572878
Prl3b1	0.0416996	0.0355811	0.0324949	0.0389101	0.0335393	0.0572878
Prl3c1	0.0416996	0.0355811	0.0324949	0.0389101	0.0335393	0.0572878
Prl3d1	0.0416996	0.0355811	0.0324949	0.0389101	0.0335393	0.0572878
Prl3d2	0.0416996	0.0355811	0.0324949	0.0389101	0.0335393	0.0572878
Prl3d3	0.0416996	0.0355811	0.0324949	0.0389101	0.0335393	0.0572878
Prl4a1	0.0416996	0.0355811	0.0324949	0.0389101	0.0335393	0.0572878
Prl5a1	0.0416996	0.0355811	0.0324949	0.0389101	0.0345421	0.0590007
Prl6a1	0.0416996	0.0355811	0.0324949	0.0389101	0.0335393	0.0572878
Prl7a1	0.0416996	0.0355811	0.0324949	0.0389101	0.0335393	0.0572878
Prl7a2	0.0416996	0.0355811	0.0324949	0.0389101	0.0335393	0.0572878
Prl7b1	0.0416996	0.0355811	0.0324949	0.0389101	0.0335393	0.0572878
Prl7c1	0.0416996	0.0355811	0.0324949	0.0389101	0.0335393	0.0572878
Prl7d1	0.0416996	0.0355811	0.0324949	0.0389101	0.0335393	0.0572878
Prl8a1	0.0416996	0.0377089	0.0324949	0.0389101	0.0335393	0.0572878
Prl8a2	0.0416996	0.0355811	0.0324949	0.0389101	0.0335393	0.0572878
Prl8a6	0.0416996	0.0355811	0.0324949	0.0389101	0.0335393	0.0572878
Prl8a8	0.0416996	0.0355811	0.0334666	0.0389101	0.0335393	0.0572878
Prl8a9	0.0416996	0.0355811	0.0324949	0.0389101	0.0335393	0.0572878
Prlh	0.0441933	0.0377089	0.0344274	0.0389101	0.0335393	0.0572878
Prlhr	0.0429464	0.0387373	0.0334666	0.042116	0.0375061	0.0606755
Prlr	0.0510093	0.039813	0.0383246	0.0441326	0.0407374	0.0590007
Prm1	0.0441933	0.0355811	0.0339308	0.0400736	0.0355227	0.0572878
Prm2	0.0429187	0.0387609	0.0344382	0.0418187	0.0375061	0.0572878
Prm3	0.045357	0.0387609	0.0363706	0.0493422	0.0355227	0.0589817
Prmt1	0.427109	0.397172	0.44273	0.283113	0.350068	0.311771
Prmt2	0.0439439	0.0413497	0.0363814	0.044598	0.0409268	0.0641204
Prmt3	0.171051	0.221253	0.23161	0.171037	0.236513	0.209357
Prmt5	0.285718	0.263607	0.251528	0.275525	0.305965	0.304158
Prmt6	0.177313	0.138033	0.156418	0.214316	0.220992	0.26124
Prmt7	0.109624	0.101908	0.114779	0.12225	0.120441	0.145104
Prmt8	0.0515634	0.0387727	0.0411962	0.0436285	0.0435119	0.0657382
Prmt9	0.0910049	0.0907495	0.0828675	0.0846974	0.0916926	0.158217
Prnd	0.0583379	0.0464564	0.0410991	0.0604981	0.0486487	0.0774432
Prnp	0.0583379	0.0464564	0.0410991	0.0604981	0.0486487	0.0774432
Proc	0.0416996	0.0355811	0.0324949	0.041237	0.0345421	0.0590007
Proca1	0.0572296	0.0445532	0.0471986	0.0539571	0.0436679	0.0723234
Procr	0.0483909	0.0376852	0.0362086	0.0518759	0.0474899	0.0711244
Prodh	0.157586	0.146379	0.170679	0.13881	0.160833	0.168514
Prodh2	0.0416996	0.040605	0.0324949	0.0435509	0.0345421	0.0572878
Prok1	0.0416996	0.0355811	0.0324949	0.0389101	0.0335393	0.0572878
Prok2	0.0438469	0.0366332	0.033445	0.0418704	0.0402694	0.0606946
Prokr1	0.0441378	0.0398366	0.0344166	0.0621657	0.0636689	0.0793274
Prokr2	0.0429464	0.0377089	0.0324949	0.0442231	0.0365255	0.0606375
Prol1	0.0416996	0.0355811	0.0324949	0.0389101	0.0335393	0.0572878
Prom1	0.0599726	0.0476976	0.0440571	0.0534788	0.0475901	0.0641966
Prom2	0.0472826	0.0387373	0.0353342	0.0522249	0.0517129	0.0753877
Prop1	0.0416996	0.0355811	0.0324949	0.0389101	0.0345421	0.0572878
Prorsd1	0.13596	0.141792	0.131405	0.132734	0.173368	0.166211
Pros1	0.0566893	0.0493052	0.0557704	0.0637557	0.0707111	0.0877017
Proser1	0.117895	0.125101	0.125359	0.0961248	0.10776	0.13258
Proser2	0.0487511	0.0434775	0.0436145	0.0677889	0.0599919	0.0895288
Proser3	0.0738124	0.0663156	0.0723309	0.065307	0.0630784	0.0844661
Prox1	0.042323	0.0368105	0.0324949	0.0452831	0.03891	0.067413
Prox2	0.0454262	0.0382172	0.0334666	0.04814	0.0401357	0.061532
Proz	0.0416996	0.0355811	0.0324949	0.0389101	0.0345421	0.0589817
Prp2	0.0416996	0.0355811	0.0334666	0.0389101	0.0335393	0.0572878
Prpf18	0.0644889	0.0764698	0.0693297	0.0580937	0.0678586	0.0889007
Prpf19	0.240583	0.223144	0.171144	0.187182	0.186884	0.23271
Prpf3	0.188272	0.140681	0.14559	0.140632	0.134157	0.13199
Prpf31	0.261558	0.283502	0.26553	0.234094	0.309141	0.2455
Prpf38a	0.173573	0.118316	0.14979	0.154529	0.131617	0.171178
Prpf38b	0.354003	0.275582	0.325122	0.316155	0.349878	0.366185
Prpf39	0.145865	0.134901	0.13148	0.118282	0.118034	0.155191
Prpf4	0.194852	0.165198	0.139987	0.158019	0.152386	0.147388
Prpf40a	0.155646	0.105821	0.102721	0.12459	0.0907455	0.13298
Prpf40b	0.135254	0.123293	0.117716	0.0882006	0.0978768	0.164155
Prpf4b	0.0978624	0.0737155	0.0816476	0.10613	0.0835919	0.0998634
Prpf6	0.0776222	0.0649089	0.067095	0.0820086	0.0799706	0.10112
Prpf8	0.42819	0.428344	0.435033	0.358245	0.431231	0.519625
Prph	0.0826372	0.049979	0.0484725	0.0705424	0.0449939	0.0848087
Prph2	0.0429049	0.0387609	0.0344382	0.0400736	0.0335393	0.0606755
Prpmp5	0.0416996	0.0355811	0.0324949	0.0389101	0.0335393	0.0572878
Prps1	0.138869	0.0876406	0.113905	0.0950648	0.0908458	0.116307
Prps1l1	0.0416996	0.0355811	0.0324949	0.0389101	0.0335393	0.0572878
Prps1l3	0.136237	0.0979248	0.10868	0.121281	0.110969	0.144457
Prps2	0.0746714	0.0531116	0.0571198	0.0722487	0.0592007	0.0729705
Prpsap1	0.147182	0.140646	0.120005	0.133432	0.122435	0.184901
Prpsap2	0.168682	0.109368	0.132301	0.158769	0.135049	0.158921
Prr11	0.0678969	0.103682	0.127324	0.0596062	0.136987	0.186328
Prr12	0.152141	0.169241	0.157455	0.126051	0.137299	0.211527
Prr13	0.100855	0.0702401	0.0959842	0.149423	0.119259	0.153154
Prr14	0.16461	0.166829	0.166696	0.202165	0.217927	0.218778
Prr14l	0.124988	0.103469	0.10041	0.120634	0.0845056	0.101595
Prr15	0.0416996	0.0355811	0.0332183	0.0426848	0.0381078	0.0572878
Prr15l	0.060319	0.0489742	0.0469503	0.0624243	0.0498632	0.0793845
Prr16	0.042323	0.0355811	0.0324949	0.0400606	0.0349544	0.0633401
Prr18	0.0515911	0.0387491	0.0388104	0.0586754	0.0534289	0.0827913
Prr19	0.0503304	0.0677814	0.0513766	0.0849172	0.105309	0.131115
Prr23a1	0.0533228	0.0513621	0.040419	0.0751961	0.0526712	0.0743218
Prr23a2	0.0577006	0.0537381	0.0465077	0.0852791	0.0759704	0.0979602
Prr23a3	0.140227	0.110337	0.116658	0.161923	0.15408	0.164022
Prr27	0.0416996	0.0355811	0.0324949	0.0389101	0.0335393	0.0572878
Prr29	0.0416996	0.0355811	0.0334558	0.0400736	0.0340407	0.0572878
Prr3	0.193397	0.166368	0.144694	0.161729	0.151049	0.170855
Prr30	0.0416996	0.0355811	0.0324949	0.0389101	0.0335393	0.0572878
Prr32	0.0416996	0.0355811	0.0324949	0.0389101	0.0335393	0.0572878
Prr33	0.0429464	0.0355811	0.0324949	0.0423875	0.0391775	0.0641014
Prr36	0.0720115	0.0567524	0.0484725	0.0581067	0.0541531	0.101995
Prr5	0.0619537	0.048064	0.0460219	0.0607567	0.0662875	0.0809642
Prr5l	0.0416996	0.0355811	0.0324949	0.0389101	0.0335393	0.0572878
Prr7	0.159899	0.128943	0.130865	0.137465	0.120987	0.126509
Prr9	0.0416996	0.0355811	0.0324949	0.0389101	0.0335393	0.0572878
Prrc1	0.0723024	0.055594	0.0653353	0.0825903	0.072193	0.0920601
Prrc2a	0.481139	0.487248	0.471824	0.412305	0.456235	0.596402
Prrc2b	0.125223	0.0843425	0.10529	0.0963187	0.0835362	0.106886
Prrc2c	0.230054	0.216016	0.227098	0.195688	0.216724	0.24078
Prrg1	0.0553178	0.0429928	0.038303	0.0561935	0.0375283	0.0624075
Prrg2	0.0631451	0.0541164	0.0518624	0.0609118	0.0518132	0.0740934
Prrg3	0.0429464	0.0424727	0.0354098	0.0476746	0.0377512	0.0652433
Prrg4	0.102988	0.116862	0.11601	0.0899845	0.0838371	0.106296
Prrt1	0.044789	0.0378271	0.0324949	0.0419997	0.035545	0.0589817
Prrt2	0.113268	0.0891064	0.0933609	0.0834047	0.0838371	0.118629
Prrt3	0.0725656	0.075134	0.0785168	0.0879033	0.0713128	0.0885581
Prrt4	0.0581024	0.0447187	0.03772	0.0561288	0.0504204	0.0734654
Prrx1	0.0416996	0.0355811	0.0324949	0.0456321	0.0381301	0.0589817
Prrx2	0.0416996	0.036645	0.0347836	0.0417928	0.0365144	0.0700205
Prrxl1	0.0416996	0.0355811	0.0334666	0.0418187	0.0340407	0.0572878
Prss1	0.0416996	0.0355811	0.0324949	0.0389101	0.0335393	0.0572878
Prss12	0.0416996	0.0355811	0.0324949	0.0418058	0.034531	0.0589817
Prss16	0.0649322	0.0440804	0.0420059	0.0856281	0.0549443	0.0793464
Prss2	0.0416996	0.0355811	0.0324949	0.0389101	0.0335393	0.0572878
Prss21	0.042323	0.0377089	0.0324949	0.0424004	0.0355338	0.0606946
Prss22	0.0440409	0.0396239	0.0351723	0.0421548	0.035779	0.0572878
Prss23	0.0416996	0.0355811	0.0324949	0.0389101	0.0335393	0.0572878
Prss27	0.0485295	0.0483123	0.038303	0.0452185	0.0368264	0.0640824
Prss28	0.0416996	0.0355811	0.0324949	0.0389101	0.0335393	0.0572878
Prss29	0.0416996	0.0355811	0.0324949	0.0389101	0.0335393	0.0572878
Prss3	0.0416996	0.0355811	0.0324949	0.0389101	0.0335393	0.0572878
Prss30	0.0416996	0.0355811	0.0324949	0.0389101	0.034531	0.0572878
Prss32	0.042323	0.0366332	0.0324949	0.0412241	0.034531	0.0572878
Prss33	0.0565092	0.0461845	0.0412178	0.0515139	0.0460079	0.0657762
Prss34	0.0416996	0.0355811	0.0324949	0.0400736	0.034531	0.0572878
Prss35	0.0603051	0.0472366	0.0446077	0.0546939	0.0420634	0.0699824
Prss36	0.0460081	0.0382053	0.0363814	0.0440809	0.0385312	0.0623694
Prss37	0.0416996	0.0355811	0.0334666	0.0389101	0.0335393	0.0572878
Prss38	0.0416996	0.0387491	0.0369643	0.046899	0.03969	0.0589817
Prss39	0.0441656	0.0355811	0.0324949	0.0441326	0.0433114	0.0572878
Prss40	0.0429464	0.0355811	0.0329807	0.0394918	0.0355338	0.0572878
Prss41	0.0934431	0.120692	0.13216	0.101425	0.110579	0.118725
Prss42	0.0494715	0.057308	0.0487748	0.0777039	0.072427	0.0864836
Prss43	0.0416996	0.0369641	0.0338444	0.0423487	0.0335393	0.0572878
Prss44	0.0441933	0.0377089	0.0348808	0.0447143	0.0399797	0.0696208
Prss45	0.0454401	0.036645	0.0339524	0.0435251	0.0377178	0.0572878
Prss46	0.0416996	0.0355811	0.0324949	0.0389101	0.0335393	0.0572878
Prss48	0.0710971	0.049388	0.0547772	0.0586496	0.0371495	0.0748547
Prss50	0.0601943	0.0495298	0.0460111	0.0557022	0.0677694	0.0841616
Prss52	0.0416996	0.0355811	0.0334666	0.0389101	0.0340073	0.0572878
Prss53	0.118241	0.120668	0.115395	0.119471	0.105331	0.145027
Prss54	0.0416996	0.0355811	0.0324949	0.0389101	0.0335393	0.0572878
Prss55	0.0416996	0.0355811	0.0324949	0.0389101	0.0335393	0.0572878
Prss57	0.0416996	0.0376852	0.0324949	0.0412111	0.0335393	0.0572878
Prss58	0.0416996	0.0355811	0.0324949	0.0389101	0.0335393	0.0572878
Prss8	0.112977	0.0949223	0.0776316	0.087244	0.0737864	0.0801267
Prtg	0.0549437	0.0461608	0.0385729	0.0583523	0.0574068	0.0774241
Prtn3	0.0466315	0.0355811	0.0324949	0.0518759	0.0382192	0.0658143
Prune1	0.0871535	0.0749331	0.0817555	0.086016	0.069218	0.0956763
Prune2	0.0429464	0.0355811	0.0324949	0.0389101	0.040002	0.0590007
Prx	0.0670103	0.057178	0.0665337	0.0696763	0.0599139	0.0861029
Psap	0.0988461	0.0746257	0.0776424	0.101244	0.0816308	0.111892
Psapl1	0.0416996	0.036645	0.0324949	0.0389101	0.0335393	0.0623694
Psat1	0.0975161	0.0873924	0.084001	0.0885755	0.0840711	0.111016
Psca	0.0416996	0.0366332	0.0324949	0.0389101	0.0335393	0.0572878
Psd	0.0441933	0.0366332	0.0339524	0.0412241	0.0364587	0.0589817
Psd2	0.0429187	0.0371651	0.0339524	0.0458261	0.0390326	0.0599142
Psd3	0.0441656	0.039813	0.0410559	0.0533237	0.0494955	0.0710292
Psd4	0.0453154	0.0366213	0.0334666	0.0423616	0.0359907	0.0695256
Psen1	0.114445	0.086163	0.0898415	0.113059	0.0819094	0.109894
Psen2	0.0615104	0.0618473	0.057692	0.0691075	0.0427431	0.0760538
Psenen	0.104055	0.12386	0.0881358	0.0927509	0.0963168	0.134978
Psg16	0.049707	0.0456171	0.0388104	0.043538	0.0420523	0.0733131
Psg17	0.0416996	0.0355811	0.0342762	0.0389101	0.0335393	0.0572878
Psg18	0.0416996	0.0355811	0.0329807	0.0389101	0.0335393	0.0572878
Psg19	0.0416996	0.0355811	0.034924	0.0389101	0.0335393	0.0572878
Psg20	0.0416996	0.0355811	0.0324949	0.0389101	0.0335393	0.0572878
Psg21	0.0416996	0.0355811	0.0324949	0.0389101	0.0335393	0.0572878
Psg22	0.0416996	0.0355811	0.0324949	0.0389101	0.0335393	0.0572878
Psg23	0.0416996	0.0355811	0.0324949	0.0389101	0.0335393	0.0572878
Psg25	0.0416996	0.0355811	0.0324949	0.0389101	0.0335393	0.0572878
Psg26	0.0416996	0.0355811	0.0324949	0.0389101	0.0335393	0.0572878
Psg27	0.0416996	0.0355811	0.0324949	0.0389101	0.0335393	0.0572878
Psg28	0.0416996	0.0355811	0.0324949	0.0389101	0.0335393	0.0572878
Psg29	0.0416996	0.0355811	0.0324949	0.0389101	0.0335393	0.0572878
Psg-ps1	0.0416996	0.0355811	0.0324949	0.0389101	0.0335393	0.0572878
Psip1	0.233601	0.220189	0.230703	0.163991	0.186071	0.197043
Pskh1	0.0872505	0.0802998	0.0659831	0.0728951	0.0874807	0.0996541
Psma1	0.163266	0.142336	0.145785	0.160346	0.172822	0.149652
Psma2	0.151781	0.102322	0.143615	0.139004	0.138402	0.166477
Psma3	0.130377	0.118836	0.124873	0.145428	0.137623	0.138043
Psma4	0.259022	0.196843	0.211228	0.220573	0.281173	0.24944
Psma5	0.118144	0.0986104	0.0919359	0.111598	0.0903555	0.105573
Psma6	0.140532	0.126898	0.119184	0.129696	0.137478	0.147483
Psma7	0.347963	0.281504	0.270906	0.291748	0.272827	0.291768
Psma8	0.0536692	0.0428155	0.0552522	0.0556893	0.0436791	0.0683456
Psmb1	0.163723	0.124167	0.140117	0.132708	0.159551	0.188403
Psmb10	0.0905754	0.0888345	0.0917955	0.0751056	0.0817868	0.100282
Psmb11	0.0429187	0.0376616	0.0344382	0.0423875	0.0367261	0.0572878
Psmb2	0.140726	0.130208	0.116021	0.129127	0.14491	0.153192
Psmb3	0.255393	0.215248	0.227	0.236124	0.292583	0.297839
Psmb4	0.380422	0.358423	0.3312	0.450711	0.472068	0.372504
Psmb5	0.166701	0.174726	0.170928	0.159713	0.146882	0.183778
Psmb6	0.624746	0.632197	0.670972	0.622446	0.727379	0.696151
Psmb7	0.183146	0.19137	0.161784	0.188087	0.222006	0.205551
Psmb8	0.0540986	0.0398366	0.0348376	0.0782339	0.0591005	0.0768151
Psmb9	0.0610116	0.0429219	0.0401815	0.0738	0.0644935	0.0765296
Psmc1	0.157974	0.156616	0.164601	0.134919	0.170504	0.187622
Psmc2	0.0915036	0.0826403	0.0786464	0.0976244	0.0869347	0.113167
Psmc3	0.464459	0.41637	0.411919	0.413947	0.435654	0.466296
Psmc3ip	0.352285	0.209337	0.188373	0.267536	0.209849	0.19495
Psmc4	0.256653	0.216974	0.219357	0.21102	0.229427	0.208444
Psmc5	0.241096	0.205283	0.207914	0.239058	0.210317	0.237792
Psmc6	0.221576	0.211761	0.214261	0.185773	0.210963	0.224564
Psmd1	0.134672	0.106755	0.0935336	0.112594	0.110357	0.125976
Psmd10	0.0549714	0.0505464	0.0490339	0.0640401	0.0560697	0.0717524
Psmd11	0.232049	0.184986	0.206618	0.170843	0.208634	0.228199
Psmd12	0.162185	0.134144	0.123384	0.153159	0.170126	0.189145
Psmd13	0.147708	0.105041	0.0912341	0.142339	0.102122	0.149843
Psmd14	0.173905	0.127394	0.143831	0.152228	0.131784	0.154772
Psmd2	0.249643	0.205413	0.16553	0.231677	0.209548	0.249059
Psmd3	0.216575	0.200164	0.15847	0.174436	0.201436	0.257833
Psmd4	0.148442	0.126815	0.134028	0.152629	0.153233	0.166039
Psmd5	0.128119	0.0932792	0.082684	0.102459	0.106724	0.120533
Psmd6	0.234654	0.226691	0.243906	0.252838	0.246575	0.298144
Psmd7	0.263483	0.211926	0.254108	0.244707	0.2477	0.287733
Psmd8	0.198731	0.13665	0.135442	0.173299	0.149044	0.183035
Psmd9	0.0774975	0.0683251	0.0676564	0.0766568	0.072271	0.0933924
Psme1	0.128978	0.125149	0.141229	0.199928	0.153345	0.176907
Psme2	0.125223	0.0866831	0.0836232	0.160941	0.132151	0.11311
Psme3	0.314908	0.343588	0.27584	0.265946	0.346825	0.350807
Psme4	0.209426	0.179998	0.171111	0.163164	0.159206	0.206712
Psmf1	0.107269	0.0966363	0.0999894	0.0965643	0.0988351	0.14065
Psmg1	0.125473	0.0981849	0.106294	0.121798	0.123382	0.139299
Psmg2	0.108516	0.0729117	0.080514	0.0940565	0.105086	0.112215
Psmg3	0.166563	0.17391	0.165163	0.163901	0.182238	0.153954
Psmg4	0.115581	0.124108	0.11737	0.11324	0.122591	0.120399
Psors1c2	0.0496932	0.0439149	0.0430963	0.0560642	0.0420188	0.0606946
Pspc1	0.213665	0.204491	0.188222	0.162737	0.186516	0.184272
Psph	0.0703213	0.0568588	0.0522402	0.060886	0.048281	0.0787945
Pspn	0.145076	0.121259	0.130131	0.122677	0.118947	0.125139
Psrc1	0.677833	0.756222	0.769007	0.49434	0.812308	0.636846
Pstk	0.106355	0.0742711	0.0947643	0.107798	0.0980885	0.140726
Pstpip1	0.0466592	0.042189	0.0412178	0.0533108	0.0504872	0.0713528
Pstpip2	0.0766386	0.0689044	0.0581886	0.0629284	0.0555794	0.0886152
Ptafr	0.0416996	0.0355811	0.0324949	0.039466	0.0335393	0.0572878
Ptar1	0.0848954	0.0653935	0.0758935	0.0683965	0.0644155	0.0787183
Ptbp1	0.70899	0.592821	0.584725	0.587995	0.605813	0.567396
Ptbp2	0.07632	0.0638568	0.0799635	0.0728434	0.0708894	0.092574
Ptbp3	0.0899658	0.0649916	0.0536868	0.0684611	0.0662986	0.0991782
Ptcd1	0.118269	0.114309	0.096103	0.096099	0.134681	0.1263
Ptcd2	0.0847707	0.0784084	0.0732594	0.0772256	0.0813411	0.0850181
Ptcd3	0.164277	0.13243	0.175311	0.163448	0.121577	0.174775
Ptch1	0.164042	0.158921	0.117845	0.102394	0.089765	0.103213
Ptch2	0.130128	0.087085	0.0890426	0.112697	0.0855865	0.105078
Ptchd1	0.0712772	0.0403213	0.0563426	0.0581584	0.0505875	0.0742267
Ptchd3	0.0466038	0.0511375	0.0494441	0.0534142	0.0699311	0.0868642
Ptchd4	0.0466454	0.0366332	0.0329807	0.0435509	0.0449939	0.0675272
Ptcra	0.043556	0.036645	0.0334558	0.0412241	0.034531	0.0589817
Ptdss1	0.0996773	0.081009	0.091558	0.104799	0.108908	0.118344
Ptdss2	0.111245	0.0816001	0.0865812	0.0973917	0.10571	0.0954289
Pten	0.192649	0.225875	0.164461	0.140852	0.165189	0.167714
Pter	0.067509	0.0482886	0.0402462	0.0573827	0.0503869	0.0725137
Ptf1a	0.0416996	0.0355811	0.0324949	0.0411982	0.0375172	0.0640443
Ptgdr	0.0416996	0.0355811	0.0324949	0.0389101	0.0384978	0.0589817
Ptgdr2	0.065902	0.0482532	0.0405269	0.0509581	0.0459522	0.0657762
Ptgds	0.0429464	0.0366332	0.0324949	0.0465758	0.0350324	0.069164
Ptger1	0.0683679	0.0684315	0.0637052	0.0701804	0.0846394	0.103194
Ptger2	0.0479338	0.0382053	0.0421571	0.0456709	0.0385423	0.0674321
Ptger3	0.0441656	0.0425673	0.037353	0.0435638	0.046565	0.0645011
Ptger4	0.0609285	0.0585019	0.0542698	0.0963058	0.105587	0.119505
Ptges	0.0528795	0.0420353	0.0434417	0.0556764	0.061485	0.0771957
Ptges2	0.0927366	0.0670367	0.067786	0.103519	0.0780206	0.0981315
Ptges3	0.590458	0.498703	0.449844	0.522223	0.507647	0.488259
Ptges3l	0.0532397	0.0560905	0.0578432	0.053621	0.060783	0.0740363
Ptgfr	0.0416996	0.0355811	0.0334666	0.0389101	0.0335393	0.0572878
Ptgfrn	0.116648	0.088078	0.109716	0.117532	0.125065	0.158065
Ptgir	0.0490698	0.0355811	0.035399	0.045839	0.05227	0.0725899
Ptgis	0.0622308	0.0472602	0.0472526	0.0458648	0.0487267	0.0735796
Ptgr1	0.0602912	0.0563151	0.0473714	0.0910058	0.100997	0.1015
Ptgr2	0.0877077	0.0689989	0.0598511	0.0696763	0.0578525	0.0784138
Ptgs1	0.0435698	0.0355811	0.0335205	0.0452056	0.0377289	0.067965
Ptgs2	0.0479199	0.0392929	0.0354098	0.0435638	0.0479244	0.0683076
Ptgs2os	0.0429464	0.036645	0.0324949	0.0389101	0.0355338	0.0572878
Pth	0.0416996	0.0366213	0.0324949	0.0389101	0.0335393	0.0572878
Pth1r	0.0416996	0.0366332	0.0334666	0.0423875	0.0385312	0.0581252
Pth2	0.0454124	0.0423309	0.0381627	0.0487475	0.0398683	0.0590007
Pth2r	0.0416996	0.0355811	0.0324949	0.0389101	0.0335393	0.0572878
Pthlh	0.0416996	0.0355811	0.0324949	0.041237	0.0371606	0.0589626
Ptk2	0.0707369	0.0633603	0.0560295	0.0586237	0.0655409	0.106924
Ptk2b	0.0665947	0.0460545	0.0371155	0.0464465	0.0463422	0.061532
Ptk6	0.0440824	0.0355811	0.0334018	0.0389101	0.035545	0.0572878
Ptk7	0.0809055	0.0547429	0.0518084	0.0641694	0.055078	0.0933733
Ptma	2.87684	2.52776	2.3983	2.70241	2.71294	2.36303
Ptms	0.197789	0.157751	0.234406	0.160204	0.196779	0.284764
Ptn	0.0491667	0.0355811	0.0324949	0.0389101	0.0335393	0.0572878
Ptov1	0.156671	0.138459	0.141779	0.128158	0.125622	0.152507
Ptp4a1	0.240888	0.182055	0.205808	0.206831	0.215944	0.271042
Ptp4a2	0.149731	0.104852	0.10664	0.160889	0.141144	0.155857
Ptp4a3	0.0495823	0.0510547	0.039361	0.0545905	0.0585656	0.0867881
Ptpa	0.142	0.124392	0.1293	0.119962	0.133444	0.126947
Ptpdc1	0.0438054	0.0378744	0.0375473	0.045296	0.0485484	0.0686692
Ptpmt1	0.144106	0.113127	0.123502	0.152499	0.142793	0.183511
Ptpn1	0.0777607	0.0623556	0.0625609	0.0730114	0.0714242	0.102014
Ptpn11	0.089855	0.0870023	0.0906188	0.091678	0.0873804	0.114823
Ptpn12	0.0885943	0.0619418	0.064245	0.0618038	0.0643152	0.0845232
Ptpn13	0.0544034	0.0392929	0.034924	0.053091	0.0497964	0.08026
Ptpn14	0.116343	0.0876761	0.0791862	0.126387	0.115493	0.14065
Ptpn18	0.0479199	0.0419408	0.0334666	0.0503893	0.0450385	0.0641204
Ptpn2	0.0912127	0.0935629	0.0728923	0.112516	0.0952694	0.100377
Ptpn20	0.0434175	0.0355811	0.033445	0.0468602	0.041016	0.0742647
Ptpn21	0.0584071	0.0504164	0.0451259	0.0560254	0.0529275	0.0718857
Ptpn22	0.0416996	0.0355811	0.0334558	0.0389101	0.0335393	0.0572878
Ptpn23	0.0843412	0.0792123	0.0737776	0.0848267	0.0717585	0.0923456
Ptpn3	0.0765693	0.0645897	0.0560619	0.0829652	0.0598136	0.0806977
Ptpn4	0.0636854	0.057308	0.0511714	0.0568398	0.0477573	0.08439
Ptpn5	0.0441517	0.0355811	0.0343842	0.0432665	0.0365144	0.0589817
Ptpn6	0.0620784	0.0472366	0.0405269	0.0533883	0.0514901	0.0742267
Ptpn7	0.0454401	0.041397	0.0329807	0.0551981	0.0413503	0.0707247
Ptpn9	0.0618013	0.0402385	0.0378172	0.0528583	0.0517018	0.0793464
Ptpra	0.0697118	0.0561141	0.0549067	0.0732183	0.0545208	0.0859887
Ptprb	0.0416996	0.0355811	0.0334558	0.0389101	0.0335393	0.0572878
Ptprc	0.0416996	0.0355811	0.0324949	0.0389101	0.0335393	0.0572878
Ptprcap	0.0890376	0.0873569	0.0620427	0.0951424	0.0928626	0.0987786
Ptprd	0.0416996	0.0355811	0.0334666	0.0435509	0.0365255	0.0606946
Ptpre	0.0441656	0.039813	0.0334666	0.0475841	0.0435119	0.0636256
Ptprf	0.0923487	0.0774391	0.0763685	0.0819181	0.0792909	0.118972
Ptprg	0.106937	0.130397	0.122693	0.114442	0.130424	0.18334
Ptprh	0.0416996	0.0355811	0.0324949	0.0389101	0.0335393	0.0572878
Ptprj	0.0571326	0.0424727	0.0402678	0.0504927	0.0435119	0.0688785
Ptprk	0.131846	0.124226	0.136781	0.0886918	0.0860767	0.127441
Ptprm	0.044221	0.0355811	0.0334666	0.0501437	0.048515	0.071505
Ptprn	0.0502335	0.041066	0.0513981	0.044766	0.0385646	0.0698682
Ptprn2	0.045828	0.039281	0.0330023	0.0412241	0.0379183	0.0572878
Ptpro	0.0416996	0.0355811	0.0324949	0.0400736	0.034531	0.0572878
Ptprq	0.0416996	0.0355811	0.0324949	0.0389101	0.0335393	0.0572878
Ptprr	0.0435421	0.0355811	0.0324949	0.0389101	0.034531	0.0572878
Ptprs	0.0651677	0.0569888	0.054734	0.0675433	0.0734856	0.0891672
Ptprt	0.0454401	0.037697	0.0344382	0.0531169	0.0398014	0.0623694
Ptpru	0.0472826	0.0371769	0.0344382	0.0483339	0.0389546	0.0649198
Ptprv	0.0471579	0.0376852	0.0344382	0.0478814	0.0365478	0.0598571
Ptprz1	0.0416996	0.0366332	0.0334666	0.0429563	0.0395563	0.0606946
Ptrh1	0.0822078	0.0665165	0.0749219	0.0989688	0.0878484	0.095524
Ptrh2	0.198357	0.166605	0.164979	0.196994	0.194918	0.196301
Pts	0.0942605	0.0875106	0.0927887	0.110642	0.111337	0.103403
Pttg1	0.17802	0.156131	0.170982	0.157592	0.187374	0.184387
Pttg1ip	0.0981257	0.0847917	0.0829647	0.0965902	0.0869013	0.100549
Ptx3	0.0429187	0.0355811	0.0324949	0.0400736	0.0395452	0.0606946
Ptx4	0.0416996	0.0355811	0.0324949	0.0389101	0.0335393	0.0572878
Pudp	0.0416996	0.0366332	0.0334666	0.0389101	0.0335393	0.0572878
Puf60	0.330688	0.22539	0.247545	0.290275	0.28066	0.307013
Pum1	0.229528	0.243819	0.225241	0.265623	0.282733	0.310096
Pum2	0.175388	0.148365	0.142308	0.155188	0.115716	0.164364
Pum3	0.13578	0.0999935	0.131945	0.130549	0.126948	0.146036
Pura	0.0715959	0.0544828	0.0565585	0.0749763	0.0671232	0.102166
Purb	0.502127	0.496882	0.423341	0.4095	0.533431	0.474632
Purg	0.109195	0.104757	0.11261	0.140296	0.1138	0.12826
Pus1	0.174238	0.17229	0.19226	0.168244	0.179953	0.177288
Pus10	0.12388	0.111448	0.121807	0.106777	0.122803	0.146131
Pus3	0.111439	0.15528	0.213031	0.125249	0.230285	0.242341
Pus7	0.0700304	0.0683843	0.062712	0.0694436	0.0776864	0.0904423
Pus7l	0.0535306	0.0477449	0.0505021	0.056801	0.0638361	0.0805074
Pusl1	0.245958	0.193994	0.189712	0.23094	0.186215	0.193123
Pvalb	0.0416996	0.0355811	0.0324949	0.0389101	0.0342524	0.0572878
Pvr	0.116357	0.108339	0.13826	0.111249	0.106802	0.132428
Pvt1	0.130405	0.106318	0.0863869	0.123427	0.123616	0.0966089
Pwp1	0.150022	0.134617	0.152046	0.147264	0.158303	0.173462
Pwp2	0.24388	0.253855	0.234849	0.19742	0.255634	0.197957
Pwwp2a	0.240708	0.185329	0.223999	0.168438	0.172644	0.200165
Pwwp2b	0.057756	0.04265	0.0423406	0.0689136	0.0612064	0.0833052
Pxdc1	0.0609008	0.0397184	0.0368564	0.0623855	0.0582536	0.0762251
Pxdn	0.0628126	0.0446832	0.0480515	0.0689782	0.0649615	0.0766438
Pxk	0.0571603	0.0436548	0.0390695	0.0523929	0.0435231	0.0681553
Pxmp2	0.0648491	0.0450733	0.0488072	0.0592701	0.0469661	0.0682314
Pxmp4	0.165039	0.169548	0.179197	0.10529	0.119148	0.111454
Pxn	0.0664423	0.0530879	0.0519055	0.0759459	0.0698531	0.0926882
Pxt1	0.046396	0.0361249	0.0351507	0.0458261	0.0370381	0.0590007
Pxylp1	0.0806423	0.052426	0.0431719	0.0616357	0.0519469	0.0723234
Pycard	0.245612	0.181546	0.181324	0.149707	0.142614	0.148111
Pycr1	0.159123	0.139818	0.141283	0.142714	0.14335	0.173786
Pycr2	0.70029	0.773398	0.581001	0.666048	0.844878	0.543434
Pycrl	0.11245	0.073751	0.0593653	0.132023	0.0798592	0.100834
Pygb	0.0999544	0.0979248	0.111454	0.113744	0.0822437	0.143752
Pygl	0.0453708	0.0371769	0.0326029	0.049898	0.0390215	0.0657382
Pygm	0.0549437	0.0439267	0.0407428	0.0711758	0.0503201	0.0787945
Pygo1	0.0478783	0.0387727	0.0344382	0.0562969	0.0447822	0.0666517
Pygo2	0.236704	0.232707	0.243205	0.234094	0.255757	0.224964
Pym1	0.172312	0.143022	0.141056	0.174165	0.142893	0.162138
Pyroxd1	0.0656526	0.0703938	0.067095	0.0769542	0.0854416	0.0948008
Pyroxd2	0.0441517	0.037697	0.0373314	0.0505185	0.0380186	0.061532
Pyurf	0.0675644	0.0480758	0.04966	0.0682026	0.0593345	0.0792893
Pyy	0.0416996	0.0355811	0.0324949	0.0412241	0.0345421	0.0599904
Pzp	0.0416996	0.036113	0.0329807	0.0389101	0.0335393	0.0572878
Qars	0.193065	0.183284	0.177481	0.204892	0.235198	0.229113
Qdpr	0.119751	0.101436	0.107762	0.127641	0.0981442	0.123578
Qk	0.121912	0.0886927	0.105614	0.0958534	0.0983671	0.134788
Qpct	0.0496378	0.038229	0.035928	0.0429821	0.0350324	0.0591339
Qpctl	0.0738956	0.0550266	0.0430963	0.0695729	0.0685271	0.0935827
Qprt	0.0688251	0.0506292	0.0539675	0.0694307	0.0631675	0.0719428
Qrfp	0.0515634	0.0387609	0.0414014	0.0435509	0.0363918	0.0640824
Qrfpr	0.0416996	0.0355811	0.0333586	0.0400736	0.0375506	0.0572878
Qrich1	0.233545	0.213096	0.217943	0.209455	0.20937	0.226753
Qrich2	0.0416996	0.0355811	0.0324949	0.0394918	0.034921	0.0618936
Qrsl1	0.0775529	0.0664456	0.0786032	0.0637428	0.0697082	0.092612
Qser1	0.123852	0.107181	0.113268	0.0616099	0.0663097	0.0958666
Qsox1	0.0577006	0.0432884	0.040257	0.0605369	0.05422	0.0823155
Qsox2	0.103653	0.0705948	0.0754725	0.0884333	0.0773186	0.119809
Qtrt1	0.212779	0.164654	0.133359	0.148854	0.149044	0.136729
Qtrt2	0.0435698	0.045227	0.0509015	0.0464465	0.03852	0.0572878
R3hcc1	0.0583656	0.0464327	0.0425025	0.0466146	0.0427208	0.0658143
R3hcc1l	0.0646136	0.0516458	0.0505885	0.0632257	0.0509329	0.0695827
R3hdm1	0.107449	0.0840943	0.083159	0.0860289	0.0774969	0.0846184
R3hdm2	0.0576868	0.0527215	0.0483322	0.0472868	0.0530277	0.0706676
R3hdm4	0.0795479	0.0651571	0.0603585	0.0861969	0.067424	0.094915
R3hdml	0.042323	0.0355811	0.0334558	0.0429304	0.0365924	0.0725328
R74862	0.163086	0.134168	0.1445	0.160863	0.167251	0.151898
Rab10	0.153984	0.13587	0.143841	0.136793	0.144954	0.160672
Rab10os	0.192774	0.229114	0.232895	0.173169	0.206696	0.218683
Rab11a	0.0780517	0.0540927	0.0475441	0.0608472	0.0508104	0.0704392
Rab11b	0.222504	0.226809	0.201868	0.19649	0.210986	0.190077
Rab11fip1	0.0978209	0.0659846	0.0617836	0.101658	0.072973	0.103175
Rab11fip2	0.0633945	0.0550857	0.0548204	0.0658499	0.0613513	0.0972369
Rab11fip3	0.11802	0.122193	0.0853289	0.121759	0.120853	0.17015
Rab11fip4	0.0700719	0.0513621	0.0496708	0.0646477	0.0520249	0.0658524
Rab11fip4os1	0.063062	0.0583719	0.0535573	0.0602138	0.0576631	0.0836287
Rab11fip5	0.0545697	0.0472484	0.0515925	0.0682543	0.0678363	0.0898333
Rab12	0.12611	0.11172	0.0949155	0.114352	0.119883	0.139622
Rab13	0.0491529	0.0387373	0.0382706	0.0481529	0.0375395	0.0657001
Rab14	0.114348	0.118446	0.114607	0.128597	0.134291	0.159797
Rab15	0.0723024	0.0549911	0.0527692	0.0880843	0.074299	0.097256
Rab17	0.0484741	0.0387609	0.0336069	0.0493163	0.0447153	0.0658143
Rab18	0.0885251	0.0650035	0.0642774	0.07486	0.0723045	0.0919649
Rab19	0.0441656	0.0366332	0.0344274	0.0423875	0.0345421	0.0591339
Rab1a	0.194921	0.163354	0.175138	0.1476	0.147038	0.180713
Rab1b	0.134852	0.13444	0.120998	0.138396	0.156699	0.160406
Rab20	0.0438192	0.0411606	0.0324949	0.0554308	0.0538189	0.0786993
Rab21	0.131125	0.107417	0.0835368	0.102511	0.106033	0.117164
Rab22a	0.18025	0.125314	0.127562	0.119018	0.12872	0.132123
Rab23	0.146267	0.111117	0.0888807	0.0990205	0.105175	0.112901
Rab24	0.277462	0.276386	0.258319	0.245483	0.282365	0.202715
Rab25	0.0634637	0.0524023	0.0426429	0.0582359	0.041484	0.0623694
Rab26	0.12424	0.0947805	0.1038	0.132695	0.113298	0.121884
Rab27a	0.057659	0.0409005	0.0455037	0.0512942	0.0445148	0.0688976
Rab27b	0.0416996	0.0355811	0.0324949	0.0389101	0.0345198	0.0572878
Rab28	0.0546528	0.0400021	0.0435173	0.0523929	0.0520472	0.0640824
Rab29	0.04943	0.0603815	0.0652598	0.0515656	0.0664769	0.0897952
Rab2a	0.107851	0.0752995	0.0714241	0.0831591	0.0783549	0.0918888
Rab2b	0.0578946	0.050641	0.0512902	0.0524317	0.0529386	0.0642727
Rab30	0.0591414	0.0387491	0.0401275	0.0526127	0.0441359	0.0661759
Rab31	0.0522423	0.0455107	0.0415525	0.05503	0.0529943	0.0640633
Rab32	0.0426832	0.0377089	0.0324949	0.0532461	0.0480136	0.078547
Rab33a	0.0503859	0.0415034	0.0384541	0.0435509	0.0395117	0.0598381
Rab33b	0.0883173	0.0653817	0.0525101	0.081414	0.0838594	0.0868262
Rab34	0.141128	0.170754	0.195876	0.158937	0.157033	0.16996
Rab35	0.12816	0.0963408	0.086117	0.111728	0.080784	0.0934114
Rab36	0.0510093	0.0419526	0.0421786	0.0614418	0.0385312	0.0674511
Rab37	0.0649461	0.0488324	0.0438628	0.0576284	0.045005	0.0691831
Rab38	0.0485018	0.0371651	0.0367052	0.04761	0.0419965	0.061532
Rab39	0.0516327	0.0481822	0.0363706	0.0441455	0.0389546	0.0572878
Rab39b	0.0571049	0.0407587	0.0436145	0.0423616	0.045707	0.0614559
Rab3a	0.096394	0.062131	0.0577784	0.0906179	0.0554568	0.0798983
Rab3b	0.0570218	0.0439267	0.0429128	0.0530393	0.0556351	0.0729705
Rab3c	0.0435421	0.0355811	0.0324949	0.0389101	0.0335393	0.0572878
Rab3d	0.0558996	0.0414088	0.044381	0.0553532	0.059691	0.0660617
Rab3gap1	0.0764585	0.0717059	0.0642342	0.0892994	0.0703879	0.0801077
Rab3gap2	0.0835654	0.0596367	0.0710139	0.0653328	0.0683488	0.0834765
Rab3il1	0.0416996	0.0355811	0.0324949	0.0389101	0.0335393	0.0572878
Rab3ip	0.0842304	0.0680651	0.0651086	0.0793586	0.0694408	0.0835145
Rab40b	0.0416996	0.0355811	0.0334558	0.0389101	0.034531	0.0631117
Rab40c	0.117368	0.0961635	0.0757855	0.110332	0.0885616	0.109798
Rab42	0.0478783	0.0461608	0.0485589	0.0550947	0.0564708	0.0756351
Rab43	0.0530596	0.0408651	0.0421139	0.0686938	0.053362	0.0857223
Rab44	0.256556	0.308184	0.307741	0.28522	0.31118	0.331146
Rab4a	0.1182	0.083586	0.0975172	0.0968617	0.0981776	0.10504
Rab4b	0.0808778	0.0713986	0.0879738	0.0721841	0.0696971	0.107781
Rab5a	0.150645	0.155209	0.113106	0.167585	0.180499	0.181893
Rab5b	0.0989153	0.0867304	0.0822845	0.0871665	0.0784998	0.123064
Rab5c	0.104581	0.0966482	0.0861494	0.127925	0.0984896	0.0971227
Rab6a	0.115457	0.127725	0.0946132	0.096086	0.10503	0.125786
Rab6b	0.0883865	0.0608661	0.056213	0.0903853	0.0817646	0.0987595
Rab7	0.190294	0.148613	0.14342	0.15851	0.17397	0.155001
Rab7b	0.0416996	0.036645	0.0324949	0.0389101	0.0335393	0.0572878
Rab8a	0.124822	0.113836	0.0922165	0.0900104	0.12521	0.122855
Rab8b	0.0558581	0.0555467	0.0465509	0.0550688	0.0525709	0.0776715
Rab9	0.1365	0.100525	0.103779	0.0912901	0.107192	0.122379
Rab9b	0.0416996	0.0355811	0.0324949	0.0389101	0.0335393	0.0572878
Rabac1	0.124129	0.102204	0.109544	0.130549	0.144007	0.178658
Rabep1	0.106327	0.0997925	0.0931342	0.114623	0.0832688	0.117678
Rabep2	0.072718	0.0766826	0.0659939	0.0760622	0.0781989	0.0916795
Rabepk	0.0723024	0.0626393	0.0614921	0.0679829	0.0836142	0.0838952
Rabgap1	0.0681186	0.0616581	0.0537624	0.0741361	0.0591785	0.0785661
Rabgap1l	0.059654	0.044695	0.0391883	0.0483856	0.0439576	0.0734463
Rabgef1	0.0631728	0.0492461	0.053838	0.0590115	0.0537743	0.0770625
Rabggta	0.143884	0.170931	0.1525	0.127602	0.16003	0.157589
Rabggtb	2.61233	2.71678	3.20983	2.28498	2.89759	2.62667
Rabif	0.130807	0.105892	0.0971933	0.0938368	0.0800932	0.10584
Rabl2	0.0468116	0.0457235	0.0497248	0.0504927	0.0540194	0.0733131
Rabl3	0.078592	0.0638568	0.0639967	0.0730761	0.073207	0.0822203
Rabl6	0.123894	0.104143	0.109036	0.12905	0.133188	0.16996
Rac1	0.115803	0.0976057	0.0979706	0.108677	0.125722	0.144114
Rac2	0.0416996	0.036645	0.0333046	0.0400606	0.0335393	0.0589817
Rac3	0.0901736	0.0752759	0.0900466	0.126697	0.12824	0.134959
Racgap1	0.102448	0.102594	0.107751	0.0845552	0.124541	0.133684
Rack1	3.75389	4.30582	4.38108	3.74677	4.82423	4.01798
Rad1	0.208429	0.132501	0.177999	0.17759	0.166928	0.176127
Rad17	0.09203	0.0766116	0.0715321	0.0788286	0.0820097	0.123616
Rad18	0.089952	0.0590102	0.0603477	0.0656431	0.0608499	0.0899094
Rad21	0.134505	0.127406	0.149023	0.142907	0.181079	0.239981
Rad21l	0.0429464	0.0355811	0.0334666	0.0389101	0.0380298	0.061513
Rad23a	0.252525	0.213687	0.180644	0.198196	0.187764	0.217027
Rad23b	0.29126	0.250924	0.216518	0.227295	0.235388	0.273135
Rad50	0.172465	0.143944	0.118536	0.158097	0.167953	0.176526
Rad51	0.163958	0.117997	0.107255	0.143967	0.10854	0.121332
Rad51ap1	0.12043	0.0699446	0.0681206	0.117377	0.0703211	0.0920791
Rad51ap2	0.0462298	0.0387373	0.0363814	0.0533754	0.0410383	0.063892
Rad51b	0.0851171	0.0520359	0.0556516	0.0648933	0.0512895	0.0734083
Rad51c	0.116565	0.105301	0.100065	0.100675	0.106757	0.124187
Rad51d	0.12877	0.0874633	0.0881466	0.115011	0.10444	0.109665
Rad52	0.0551515	0.0485723	0.0451906	0.0570466	0.0448379	0.0819729
Rad54b	0.070446	0.0570243	0.0600455	0.0630577	0.0629335	0.0786422
Rad54l	0.226729	0.152632	0.131707	0.169304	0.111259	0.129364
Rad54l2	0.0730228	0.0658073	0.0692758	0.0732312	0.0703099	0.0859887
Rad9a	0.357744	0.309461	0.302689	0.330697	0.330657	0.264818
Rad9b	0.0820692	0.0755478	0.0756236	0.0763207	0.076405	0.0944582
Radil	0.0503027	0.047733	0.0440463	0.0587918	0.0510443	0.0676795
Rae1	0.240168	0.238866	0.211066	0.230035	0.26291	0.204675
Raet1a	0.0603328	0.0489742	0.0513766	0.0633033	0.0638584	0.0948959
Raet1c	0.0483909	0.0395529	0.0360251	0.0476229	0.0423308	0.0748928
Raet1d	0.0534891	0.0419289	0.0450719	0.0582359	0.0525263	0.0807167
Raet1e	0.0603328	0.0489742	0.0513766	0.0633033	0.0638584	0.0948959
Raf1	0.186166	0.135977	0.131049	0.153637	0.14101	0.134274
Rag1	0.0416996	0.0355811	0.0324949	0.0389101	0.0335393	0.0572878
Rag2	0.0491667	0.0408769	0.0394042	0.0454382	0.0375952	0.0590007
Rai1	0.0841057	0.0733845	0.0651842	0.0801988	0.0857648	0.114214
Rai14	0.0927504	0.0737273	0.0813777	0.0939272	0.0847062	0.114214
Rai2	0.0416996	0.0355811	0.0324949	0.0390782	0.0335393	0.0572878
Rala	0.0928613	0.0709612	0.0826192	0.0909928	0.0894641	0.0899475
Ralb	0.0562598	0.0447187	0.0462594	0.0503246	0.0506321	0.0691831
Ralbp1	0.0983335	0.0787749	0.0623881	0.0797464	0.066566	0.0929546
Ralgapa1	0.0642673	0.0606061	0.0645581	0.0601233	0.0573288	0.0783757
Ralgapa2	0.0564815	0.0602041	0.0543777	0.064596	0.0553788	0.0810784
Ralgapb	0.0879848	0.0651217	0.0690814	0.0705036	0.0744104	0.0900427
Ralgds	0.114681	0.104285	0.0916768	0.130472	0.125076	0.146855
Ralgps1	0.0682987	0.0538918	0.0545505	0.0545259	0.0452836	0.0735605
Ralgps2	0.0744636	0.0578991	0.0645365	0.0641177	0.0576185	0.0858174
Raly	0.259563	0.183213	0.176498	0.233991	0.213738	0.235793
Ralyl	0.0441656	0.0355811	0.0324949	0.0400606	0.035545	0.0572878
Ramp1	0.0416996	0.0355811	0.0324949	0.0441068	0.0335393	0.0589817
Ramp2	0.0466315	0.0440567	0.0334666	0.0667031	0.0505206	0.0698873
Ramp3	0.0691576	0.0530761	0.0579403	0.0684741	0.0648835	0.0828674
Ran	1.74156	2.08655	1.96659	1.52224	2.14517	1.83102
Ranbp1	0.625439	0.517746	0.512902	0.475712	0.455076	0.505407
Ranbp10	0.0862115	0.0670485	0.0605853	0.0641177	0.0704548	0.0928214
Ranbp17	0.0479338	0.0355811	0.0344382	0.0418058	0.034531	0.0606946
Ranbp2	0.0927366	0.0726398	0.0784197	0.096086	0.0852076	0.108333
Ranbp3	0.190821	0.132241	0.133672	0.164082	0.139249	0.170626
Ranbp3l	0.0416996	0.0355811	0.0324949	0.0389101	0.0335393	0.0572878
Ranbp6	0.271948	0.314012	0.343896	0.218543	0.291201	0.258042
Ranbp9	0.0826372	0.0713277	0.0642126	0.0822801	0.0661537	0.107762
Rangap1	0.193661	0.229149	0.28167	0.164082	0.264091	0.301189
Rangrf	0.194908	0.230521	0.307741	0.177991	0.21961	0.232063
Rap1a	0.0748653	0.0572489	0.065616	0.0717834	0.0622984	0.0799935
Rap1b	0.0885943	0.0727698	0.0789055	0.0802635	0.102089	0.107933
Rap1gap	0.05795	0.0406641	0.0380439	0.0621916	0.0524929	0.083229
Rap1gap2	0.0553039	0.0394111	0.0425997	0.0489414	0.0515792	0.072685
Rap1gds1	0.0752117	0.0545301	0.0662098	0.0701287	0.054376	0.0717905
Rap2a	0.0779824	0.0702874	0.0675053	0.090967	0.060315	0.0886152
Rap2b	0.243118	0.234622	0.241844	0.283074	0.350057	0.364339
Rap2c	0.098666	0.0883144	0.0823925	0.0975339	0.0945117	0.109094
Rapgef1	0.156131	0.155091	0.131815	0.131144	0.114524	0.139146
Rapgef2	0.0517851	0.0529461	0.0517976	0.0677502	0.048359	0.0835145
Rapgef3	0.0465484	0.039813	0.035874	0.0559737	0.052036	0.0724376
Rapgef4	0.0429464	0.0355811	0.0324949	0.0400606	0.034531	0.0632449
Rapgef5	0.0416996	0.0355811	0.0324949	0.0389101	0.0335393	0.0572878
Rapgef6	0.143995	0.128553	0.120242	0.129282	0.123137	0.144647
Rapgefl1	0.0620645	0.0470947	0.0500703	0.0682931	0.0650729	0.0792322
Raph1	0.131568	0.0934802	0.0901978	0.0842579	0.0740427	0.105535
Rapsn	0.0441656	0.036645	0.0334666	0.0400736	0.0350324	0.0572878
Rara	0.148608	0.0975229	0.106046	0.121811	0.119727	0.150395
Rarb	0.0416996	0.0355811	0.0324949	0.0389101	0.0335393	0.0572878
Rarg	0.0497347	0.0374488	0.0390587	0.0499885	0.0399797	0.0775003
Rarres1	0.0416996	0.0377089	0.0334126	0.0416506	0.0335393	0.0606946
Rarres2	0.0454401	0.0450615	0.0456656	0.0436414	0.0402694	0.0640633
Rars	0.191596	0.182421	0.159646	0.191177	0.202484	0.222033
Rars2	0.0883034	0.0697437	0.0764009	0.0934748	0.080862	0.100986
Rasa1	0.0702936	0.0639041	0.0628307	0.0665092	0.0573511	0.0830768
Rasa2	0.0589751	0.0508065	0.053255	0.0629284	0.0513563	0.0879301
Rasa3	0.0700027	0.0503928	0.0512038	0.0769412	0.053908	0.0733702
Rasa4	0.0534475	0.0382172	0.0399008	0.0503505	0.0428545	0.0715431
Rasal1	0.0520206	0.0433002	0.0385513	0.0458778	0.0405034	0.0640824
Rasal2	0.0805869	0.0755832	0.0636296	0.0755193	0.0615073	0.0936779
Rasal3	0.0453985	0.0377089	0.0344382	0.0412241	0.0406817	0.0606946
Rasd1	0.172312	0.128837	0.127713	0.215479	0.216356	0.153687
Rasd2	0.0818199	0.0643297	0.0569039	0.0875672	0.10278	0.102281
Rasef	0.0416996	0.037697	0.0334666	0.0514234	0.0414951	0.0741696
Rasgef1a	0.0429187	0.0355811	0.0324949	0.0389101	0.0365144	0.0572878
Rasgef1b	0.0622169	0.0393047	0.0391667	0.0714473	0.0520472	0.0717524
Rasgef1c	0.0416996	0.0355811	0.0324949	0.0405389	0.0370269	0.0623885
Rasgrf1	0.0463683	0.036645	0.0324949	0.0619201	0.0672569	0.0870926
Rasgrf2	0.0416996	0.036645	0.0334558	0.0446756	0.0359907	0.0631307
Rasgrp1	0.0433482	0.0382408	0.0369643	0.0423228	0.0392332	0.0641014
Rasgrp2	0.0731059	0.0547665	0.0558352	0.0867786	0.0734856	0.115223
Rasgrp3	0.0416996	0.0355811	0.0343518	0.0389101	0.0335393	0.0581442
Rasgrp4	0.0481693	0.038229	0.0475657	0.0487605	0.0475233	0.0777477
Rasip1	0.0502612	0.0516694	0.0463998	0.0516561	0.0540417	0.0726279
Rasl10a	0.134187	0.0950996	0.126568	0.170507	0.176923	0.148263
Rasl10b	0.0484879	0.0448724	0.0392746	0.055211	0.0595796	0.0736938
Rasl11a	0.0447613	0.0486905	0.0421355	0.0563098	0.0524817	0.0824868
Rasl11b	0.116551	0.0776873	0.0733673	0.149371	0.125566	0.147178
Rasl12	0.0416996	0.0387491	0.0354098	0.0516561	0.046019	0.0763393
Rasl2-9	0.0454124	0.0408532	0.0382274	0.045839	0.0413057	0.0572878
Rassf1	0.0595847	0.0454043	0.0450503	0.0559091	0.0441805	0.0653575
Rassf10	0.0751008	0.0568352	0.0486884	0.100882	0.0795249	0.114347
Rassf2	0.0525193	0.0403568	0.0413582	0.0539959	0.04203	0.0618175
Rassf3	0.0833299	0.0677459	0.0615461	0.0798369	0.0639252	0.0965137
Rassf4	0.0475043	0.0355811	0.0336933	0.0441326	0.0427877	0.0649008
Rassf5	0.043556	0.0376498	0.0352694	0.0622821	0.0609056	0.0774241
Rassf6	0.0448721	0.0375197	0.0376984	0.0468214	0.039456	0.0635685
Rassf7	0.294973	0.262851	0.242935	0.30231	0.28095	0.232329
Rassf8	0.0488758	0.0405104	0.0484293	0.0514364	0.0464982	0.0717144
Rassf9	0.0416996	0.0370587	0.0339416	0.0389101	0.0375172	0.0589817
Raver1	0.371694	0.288538	0.270161	0.254519	0.244347	0.307317
Raver2	0.0700165	0.0490333	0.0565693	0.0615711	0.0649281	0.0745883
Rax	0.0460635	0.0366332	0.0334558	0.04761	0.0425202	0.0680601
Rb1	0.0565369	0.0414088	0.0392098	0.0536856	0.0487044	0.0652624
Rb1cc1	0.0824433	0.0636322	0.0662206	0.0720031	0.0666774	0.087911
Rbak	0.0802406	0.0762807	0.084584	0.0844259	0.100518	0.115127
Rbbp4	0.248383	0.176215	0.166005	0.21937	0.123795	0.173748
Rbbp5	0.138856	0.135338	0.190187	0.097857	0.113722	0.132752
Rbbp6	0.314673	0.221478	0.245569	0.271608	0.284783	0.35193
Rbbp7	0.339097	0.310962	0.300767	0.340302	0.334022	0.372104
Rbbp8	0.0416996	0.0355811	0.0324949	0.0389101	0.0335393	0.0572878
Rbbp8nl	0.0478645	0.0392338	0.0353882	0.0406553	0.0375172	0.0675082
Rbbp9	0.0679385	0.0588447	0.0691678	0.0685258	0.0682151	0.0941537
Rbck1	0.111481	0.108516	0.110213	0.13298	0.134937	0.151365
Rbfa	0.091088	0.0855246	0.0714025	0.0740844	0.0686608	0.107572
Rbfox1	0.0416996	0.0355811	0.0324949	0.0389101	0.0365367	0.0606565
Rbfox2	0.225593	0.146828	0.174717	0.167404	0.132775	0.159797
Rbfox3	0.0416996	0.0355811	0.0324949	0.0436155	0.0373501	0.0671656
Rbks	0.0491529	0.042189	0.0374933	0.0464207	0.0459856	0.0607136
Rbl1	0.114334	0.109048	0.100022	0.0900621	0.107136	0.129573
Rbl2	0.0594323	0.050972	0.0460759	0.0534142	0.0459633	0.0691069
Rbm10	0.143039	0.119321	0.111908	0.0959956	0.107627	0.120894
Rbm11	0.0448167	0.0366332	0.0329807	0.0423487	0.0415174	0.0606946
Rbm12	0.202111	0.162361	0.161892	0.13784	0.15905	0.140136
Rbm12b1	0.127967	0.135149	0.132107	0.135177	0.122914	0.156333
Rbm12b2	0.147223	0.147927	0.156483	0.154012	0.145968	0.165564
Rbm14	0.528712	0.531293	0.547016	0.320731	0.318891	0.368545
Rbm15	0.706815	0.849608	0.892996	0.591111	0.841825	0.906574
Rbm15b	0.452808	0.475841	0.384174	0.393665	0.51577	0.440393
Rbm17	0.146918	0.146261	0.136857	0.157864	0.19367	0.207568
Rbm18	0.112575	0.106838	0.10217	0.115166	0.131583	0.166211
Rbm19	0.154455	0.137135	0.111433	0.120143	0.136987	0.149329
Rbm20	0.0432512	0.042189	0.0334666	0.0505056	0.0439019	0.0698873
Rbm22	0.144646	0.133305	0.161158	0.124991	0.143918	0.166287
Rbm24	0.0441656	0.036645	0.0324949	0.0505056	0.0468436	0.0629404
Rbm25	0.323567	0.252862	0.277729	0.246672	0.248692	0.305757
Rbm26	0.14218	0.121496	0.138012	0.102459	0.136441	0.15285
Rbm27	0.122938	0.0990478	0.0743821	0.0918589	0.0832577	0.11448
Rbm28	0.102365	0.0878652	0.0938359	0.0943926	0.101487	0.1432
Rbm3	1.14149	1.44856	1.47336	0.897027	1.33042	0.976842
Rbm33	0.105066	0.099166	0.0869914	0.0887823	0.0942554	0.116821
Rbm34	0.148234	0.124522	0.112124	0.134453	0.139539	0.150357
Rbm38	0.359753	0.249399	0.195866	0.313155	0.308116	0.307279
Rbm39	1.28897	1.55066	1.46151	1.37887	1.92151	1.65579
Rbm3os	0.155341	0.138837	0.150891	0.11209	0.148631	0.143257
Rbm4	0.528712	0.531293	0.547016	0.320731	0.318891	0.368545
Rbm41	0.0616766	0.0432884	0.048872	0.0560901	0.0575182	0.0734463
Rbm42	0.124337	0.15262	0.113268	0.138448	0.152932	0.153059
Rbm43	0.0601389	0.0531825	0.0512362	0.0845164	0.0552005	0.0832481
Rbm44	0.0454401	0.0369523	0.033283	0.0440938	0.0460302	0.0681363
Rbm45	0.160758	0.120633	0.107341	0.12914	0.100752	0.12392
Rbm46	0.042323	0.0355811	0.0324949	0.0482046	0.0440802	0.0666708
Rbm47	0.0540294	0.0470592	0.0476628	0.0539959	0.05422	0.0798793
Rbm48	0.121441	0.120893	0.115611	0.112245	0.106679	0.120076
Rbm4b	0.215189	0.2361	0.2232	0.190272	0.204189	0.211184
Rbm5	0.146946	0.135622	0.11547	0.144549	0.169201	0.154106
Rbm6	0.0945376	0.0689753	0.0643745	0.0801213	0.0713016	0.0833432
Rbm7	0.15789	0.152136	0.14762	0.179297	0.201236	0.174109
Rbm8a	0.481776	0.515831	0.479489	0.37969	0.476436	0.48687
Rbm8a2	0.0503997	0.0481941	0.0421786	0.0527678	0.0455176	0.0725708
Rbms1	0.0574374	0.0406286	0.0383246	0.0646865	0.0504984	0.0665375
Rbms2	0.0419074	0.0379098	0.0351399	0.0394918	0.0346981	0.0623885
Rbms3	0.0416996	0.0355811	0.0324949	0.0389101	0.0335393	0.0572878
Rbmx	0.288628	0.205507	0.240743	0.15122	0.16919	0.175156
Rbmx2	0.102974	0.0712922	0.0714781	0.0751056	0.0907678	0.102109
Rbmxl1	1.00184	0.9579	0.989627	0.819634	0.909494	0.845118
Rbmxl2	0.264328	0.225544	0.241747	0.270626	0.27617	0.306537
Rbmy	0.0416996	0.0355811	0.0324949	0.0389101	0.0335393	0.0572878
Rbp1	0.0493053	0.0392692	0.0366837	0.0580937	0.0445036	0.0732179
Rbp2	0.0416996	0.0355811	0.0324949	0.0400736	0.0335393	0.0572878
Rbp3	0.0429464	0.036645	0.0324949	0.0586237	0.0445148	0.069145
Rbp4	0.0531704	0.0426973	0.0421894	0.0730373	0.0569054	0.0912988
Rbp7	0.0457033	0.0366332	0.0324949	0.0430338	0.0375061	0.0625407
Rbpj	0.150188	0.15651	0.146799	0.198778	0.21122	0.230008
Rbpjl	0.0416996	0.0355811	0.0324949	0.0435509	0.0444813	0.0585249
Rbpms	0.15645	0.126673	0.120609	0.129838	0.130848	0.145541
Rbpms2	0.218293	0.159075	0.196557	0.19287	0.156821	0.206103
Rbsn	0.0786058	0.0671194	0.0638995	0.0680992	0.0833022	0.0874352
Rbx1	0.184725	0.198982	0.200735	0.196968	0.183809	0.209662
Rc3h1	0.0822909	0.0645661	0.0713593	0.060705	0.0650618	0.102166
Rc3h2	0.127121	0.0929837	0.0942461	0.110164	0.110379	0.12413
Rcan1	0.112603	0.0858911	0.0925512	0.112012	0.0969074	0.148225
Rcan2	0.0416996	0.0377089	0.0334666	0.0400606	0.0365032	0.0572878
Rcan3	0.084272	0.0660673	0.0690814	0.0698056	0.0724605	0.0918698
Rcbtb1	0.111301	0.0848036	0.0972473	0.0884074	0.0943891	0.12354
Rcbtb2	0.0771235	0.0491988	0.049185	0.0698185	0.065396	0.106582
Rcc1	0.30618	0.220295	0.261201	0.260245	0.197392	0.235146
Rcc1l	0.134533	0.121295	0.111908	0.111624	0.131383	0.138461
Rcc2	0.330688	0.341058	0.306359	0.219991	0.235644	0.294984
Rccd1	0.0893978	0.0848981	0.100097	0.100972	0.0970411	0.0957334
Rce1	0.245529	0.275062	0.28955	0.246763	0.280081	0.251038
Rchy1	0.1168	0.102216	0.107957	0.1283	0.132497	0.139318
Rcl1	0.112381	0.0924754	0.0969774	0.0971461	0.0931077	0.114518
Rcn1	0.109652	0.106791	0.157757	0.152189	0.146414	0.190648
Rcn2	0.105149	0.0872623	0.0783873	0.108224	0.116262	0.118934
Rcn3	0.0516465	0.0519058	0.0604341	0.0700382	0.0495735	0.0725708
Rcor1	0.0854218	0.0640696	0.0594733	0.0787381	0.0648946	0.0818968
Rcor2	0.285247	0.308432	0.32157	0.216307	0.256615	0.264647
Rcor3	0.0917945	0.0613508	0.0648819	0.0687972	0.0626772	0.0910704
Rcsd1	0.0416996	0.0355811	0.0324949	0.0440292	0.0385089	0.0601617
Rcvrn	0.0429464	0.0366332	0.0324949	0.0389101	0.035155	0.0572878
Rd3	0.0416996	0.0355811	0.0324949	0.0389101	0.0335393	0.0572878
Rd3l	0.0416996	0.036645	0.0324949	0.0389101	0.0335393	0.0572878
Rdh1	0.0416996	0.0355811	0.0324949	0.0389101	0.0335393	0.0589817
Rdh10	0.0765139	0.0676159	0.0714241	0.0645572	0.0665214	0.102909
Rdh11	0.11662	0.109899	0.0937279	0.0813752	0.0827674	0.109703
Rdh12	0.0441656	0.0419408	0.0368564	0.0435251	0.0396677	0.0734273
Rdh13	0.148567	0.144842	0.147577	0.122198	0.110847	0.104412
Rdh14	0.0614688	0.0594358	0.0611034	0.0755322	0.0690397	0.0807929
Rdh16	0.0429464	0.0355811	0.0324949	0.0412241	0.0335393	0.0572878
Rdh16f2	0.0416996	0.0355811	0.0324949	0.0389101	0.0335393	0.0589817
Rdh18-ps	0.0429464	0.0355811	0.0324949	0.0412241	0.0335393	0.0572878
Rdh19	0.0416996	0.0355811	0.0324949	0.0400606	0.0335393	0.0572878
Rdh5	0.103764	0.0844726	0.104999	0.117105	0.128597	0.111911
Rdh7	0.0416996	0.0355811	0.0324949	0.0389101	0.0335393	0.0572878
Rdh8	0.042323	0.0355811	0.0324949	0.0389101	0.0335393	0.0572878
Rdh9	0.0416996	0.0355811	0.0324949	0.0389101	0.0335393	0.0589817
Rdm1	0.269357	0.241514	0.277664	0.232931	0.250965	0.210061
Rdx	0.106618	0.0939412	0.0854045	0.0982319	0.0961943	0.139451
Rec114	0.0449137	0.0396593	0.0387348	0.0470153	0.0423531	0.0657762
Rec8	0.0855742	0.0906904	0.0801578	0.116045	0.121767	0.123407
Reck	0.0637547	0.0574144	0.0431071	0.0605628	0.0567048	0.0697921
Recql	0.108904	0.0836924	0.0618268	0.0902689	0.0636467	0.0818016
Recql4	0.2492	0.171286	0.166124	0.198545	0.170059	0.181018
Recql5	0.134048	0.114474	0.115643	0.142752	0.13136	0.135016
Reep1	0.0528934	0.046681	0.0402462	0.0565425	0.061017	0.0717524
Reep2	0.0715959	0.0615399	0.0601318	0.0542415	0.0515792	0.0716953
Reep3	0.144979	0.130054	0.111012	0.124176	0.111448	0.145579
Reep4	0.0901459	0.140681	0.163403	0.136948	0.258565	0.270337
Reep5	0.0674536	0.06576	0.0574437	0.0724427	0.0638249	0.0856842
Reep6	0.0707785	0.0554285	0.0557164	0.069366	0.0631898	0.0909562
Reg1	0.0416996	0.0355811	0.0324949	0.0389101	0.0335393	0.0572878
Reg2	0.0416996	0.0355811	0.0324949	0.0389101	0.0335393	0.0572878
Reg3a	0.0416996	0.0355811	0.0324949	0.0389101	0.0335393	0.0572878
Reg3b	0.0416996	0.0355811	0.0324949	0.0389101	0.0335393	0.0572878
Reg3d	0.0416996	0.0355811	0.0324949	0.0389101	0.0335393	0.0572878
Reg3g	0.0416996	0.0355811	0.0324949	0.0389101	0.0335393	0.0572878
Reg4	0.0416996	0.0355811	0.0324949	0.0389101	0.0335393	0.0572878
Rel	0.0510924	0.041196	0.0363598	0.0537891	0.0523257	0.0823726
Rela	0.123907	0.0990124	0.130768	0.117674	0.128898	0.139204
Relb	0.0697256	0.0694836	0.0664689	0.0622691	0.0536629	0.0909562
Rell1	0.0784673	0.0751695	0.0669223	0.0844001	0.0806169	0.0973511
Rell2	0.0668163	0.0443286	0.0470151	0.0627345	0.0635687	0.0784328
Reln	0.0622031	0.0392929	0.0354098	0.0637687	0.0479578	0.0743028
Relt	0.0769849	0.0729944	0.0588472	0.102291	0.0941774	0.103175
Rem1	0.0441933	0.0366332	0.034924	0.0510098	0.0441248	0.0672798
Rem2	0.050275	0.0355811	0.0334666	0.0575767	0.0517575	0.0717524
Ren1	0.0453431	0.0355811	0.0324949	0.043538	0.0345421	0.0606755
Ren2	0.0447197	0.0355811	0.0324949	0.043538	0.0345421	0.0606755
Renbp	0.185958	0.201157	0.136619	0.136767	0.151629	0.132447
Rep15	0.0528241	0.042981	0.041898	0.0423875	0.0423531	0.0641204
Repin1	0.0710971	0.0872741	0.0972581	0.0915228	0.0905449	0.127879
Reps1	0.110206	0.0823448	0.0914824	0.0956724	0.0736416	0.111987
Reps2	0.0429464	0.0355811	0.0324949	0.0389101	0.035155	0.0590007
Rer1	0.310475	0.223936	0.195682	0.232698	0.237215	0.192761
Rere	0.0988322	0.068006	0.084055	0.0690946	0.0628332	0.105649
Rerg	0.0441933	0.0382644	0.0366621	0.0414567	0.046487	0.061551
Rergl	0.0416996	0.0355811	0.0324949	0.0389101	0.0335393	0.0572878
Resp18	0.0435144	0.036113	0.0334666	0.0389101	0.0340407	0.0572878
Rest	0.545461	0.725949	0.65846	0.352854	0.377623	0.491609
Ret	0.0441933	0.0398012	0.0334666	0.0488897	0.0413391	0.0641395
Retn	0.0438746	0.0377089	0.0334666	0.041237	0.034531	0.0595907
Retnla	0.0416996	0.0355811	0.0324949	0.0389101	0.0335393	0.0572878
Retnlb	0.0416996	0.0355811	0.0324949	0.0389101	0.0335393	0.0572878
Retnlg	0.0416996	0.0355811	0.0324949	0.0389101	0.0335393	0.0572878
Retreg1	0.0535029	0.0413852	0.0522726	0.0473773	0.0427765	0.0649579
Retreg2	0.127066	0.146048	0.120836	0.150198	0.14296	0.13612
Retreg3	0.15034	0.109568	0.105776	0.111366	0.106367	0.114937
Retsat	0.0655418	0.0498253	0.0466481	0.0640531	0.0610839	0.080298
Rev1	0.215937	0.174891	0.171187	0.142003	0.149111	0.173519
Rev3l	0.100024	0.0816001	0.0815504	0.0828876	0.067112	0.0843519
Rex1bd	0.200518	0.168815	0.177999	0.165685	0.188355	0.184291
Rex2	0.583891	0.478524	0.659604	0.506672	0.492459	0.565055
Rexo1	0.13499	0.150339	0.127918	0.118243	0.126134	0.136844
Rexo2	0.101464	0.0828886	0.0771998	0.0921692	0.0735524	0.0928595
Rexo4	0.318552	0.279022	0.276207	0.243841	0.34258	0.287219
Rexo5	0.0529072	0.052556	0.061125	0.0591537	0.0469439	0.0792132
Rfc1	0.139119	0.116366	0.100972	0.124965	0.0906675	0.115756
Rfc2	0.15645	0.0911514	0.0834829	0.119587	0.0972417	0.113357
Rfc3	0.229916	0.114261	0.0975064	0.160928	0.103337	0.134921
Rfc4	0.166217	0.105136	0.103001	0.153223	0.10454	0.131058
Rfc5	0.368065	0.283455	0.309253	0.276701	0.319348	0.293538
Rfesd	0.0986244	0.0674031	0.0874125	0.0927897	0.0898875	0.0963234
Rffl	0.0842858	0.0892837	0.0822953	0.0894933	0.0814637	0.0986834
Rfk	0.0974607	0.0795432	0.0728383	0.106867	0.112139	0.109951
Rflna	0.0478506	0.0387727	0.0359496	0.0501695	0.0504984	0.0701918
Rflnb	0.0530458	0.0384299	0.036349	0.0793327	0.0692848	0.087892
Rfng	0.196681	0.213439	0.198349	0.157295	0.236424	0.257167
Rfpl4	0.0416996	0.0355811	0.0324949	0.0389101	0.0335393	0.0572878
Rfpl4b	0.0416996	0.0355811	0.0324949	0.0389101	0.0335393	0.0572878
Rft1	0.105066	0.0998516	0.106877	0.0989429	0.0920938	0.120628
Rftn1	0.048571	0.0424727	0.0436685	0.0583135	0.0527826	0.0796509
Rftn2	0.042323	0.036645	0.0324949	0.0412241	0.0345421	0.0581442
Rfwd2	0.128036	0.0752995	0.0931774	0.0824352	0.0866227	0.114062
Rfwd3	0.246429	0.200353	0.168034	0.207142	0.22683	0.221234
Rfx1	0.0721361	0.0710794	0.0678183	0.0616099	0.0568497	0.0896049
Rfx2	0.0746298	0.0562796	0.0599051	0.0605628	0.0636244	0.0786612
Rfx3	0.0596401	0.0453807	0.0479975	0.0488897	0.04242	0.0696208
Rfx4	0.0416996	0.0355811	0.0344382	0.0389101	0.0335393	0.0572878
Rfx5	0.134838	0.150103	0.142794	0.127848	0.155997	0.150299
Rfx6	0.0416996	0.0364677	0.0329807	0.0400606	0.0375283	0.061532
Rfx7	0.118144	0.108753	0.111292	0.0931904	0.0906118	0.116346
Rfx8	0.0416996	0.0355811	0.0324949	0.0389101	0.0335393	0.0572878
Rfxank	0.0776776	0.0666348	0.0649143	0.0648416	0.0763381	0.0890339
Rfxap	0.0884281	0.068136	0.0589335	0.0987878	0.0981442	0.111816
Rgcc	0.0459804	0.0423309	0.0420491	0.055922	0.0594013	0.0807358
Rgl1	0.0456756	0.035983	0.0340063	0.0466017	0.0443699	0.0659285
Rgl2	0.125556	0.0994852	0.0960814	0.0913419	0.0954811	0.115127
Rgl3	0.0416996	0.0355811	0.0324949	0.0389101	0.0379852	0.0606755
Rgma	0.0496101	0.0413852	0.0397388	0.05397	0.0415285	0.0687643
Rgmb	0.0954658	0.0652753	0.0833749	0.0905016	0.0810291	0.118991
Rgn	0.0416996	0.0355811	0.0324949	0.0400736	0.0335393	0.0572878
Rgp1	0.149287	0.108398	0.112491	0.112684	0.116596	0.158388
Rgr	0.0416996	0.0355811	0.0324949	0.0389101	0.0335393	0.0572878
Rgs1	0.0416996	0.0355811	0.0324949	0.0389101	0.0335393	0.0572878
Rgs10	0.0490975	0.0355811	0.0324949	0.0512166	0.0390103	0.0648817
Rgs11	0.0726487	0.0653699	0.0684121	0.0620623	0.0604933	0.0936588
Rgs12	0.056814	0.0589393	0.0508368	0.0706458	0.0666106	0.0803361
Rgs13	0.0416996	0.0355811	0.0324949	0.0389101	0.0335393	0.0572878
Rgs14	0.0429326	0.0355811	0.0344274	0.0400865	0.0365367	0.0572878
Rgs16	0.0772343	0.0591639	0.0625501	0.10613	0.0926286	0.114861
Rgs17	0.0454539	0.036645	0.0334666	0.0458778	0.0410048	0.0623694
Rgs18	0.0416996	0.0355811	0.0324949	0.0389101	0.0335393	0.0572878
Rgs19	0.138897	0.150244	0.160229	0.17114	0.175975	0.181874
Rgs2	0.0726072	0.0461963	0.0445969	0.0833271	0.095392	0.086141
Rgs20	0.0416996	0.0355811	0.0324949	0.0389101	0.0335393	0.0572878
Rgs22	0.0528518	0.0439503	0.0358092	0.0489673	0.0505429	0.0667469
Rgs3	0.0416996	0.0355811	0.0324949	0.0389101	0.0335393	0.0572878
Rgs4	0.0416996	0.0355811	0.0324949	0.0389101	0.0335393	0.0572878
Rgs5	0.0416996	0.0355811	0.0324949	0.041237	0.0335393	0.0590007
Rgs6	0.046493	0.0387491	0.0363706	0.0433053	0.040002	0.0604472
Rgs7	0.0429464	0.0355811	0.0324949	0.0406294	0.0355784	0.0640824
Rgs7bp	0.0478922	0.0387964	0.0339524	0.0408233	0.0429882	0.0590007
Rgs8	0.0416996	0.0355811	0.0324949	0.0412241	0.0344084	0.0589817
Rgs9	0.0416996	0.0366332	0.0334666	0.0400736	0.0345421	0.0590007
Rgs9bp	0.0615104	0.0613744	0.0523482	0.0603559	0.0514566	0.0878159
Rhag	0.0416996	0.0355811	0.0324949	0.0389101	0.0335393	0.0572878
Rhbdd1	0.0730782	0.0529224	0.0515169	0.0694048	0.0667666	0.0803742
Rhbdd2	0.0940527	0.0847208	0.0914393	0.0867786	0.0740873	0.113091
Rhbdd3	0.191389	0.180636	0.198198	0.184687	0.22497	0.188155
Rhbdf1	0.117161	0.0832787	0.0766924	0.116162	0.102679	0.127251
Rhbdf2	0.117784	0.0824985	0.105528	0.0829652	0.081408	0.100682
Rhbdl1	0.102116	0.0750158	0.0610171	0.0970814	0.0737196	0.0894336
Rhbdl2	0.0466454	0.036645	0.0334558	0.0446756	0.0382749	0.0674892
Rhbdl3	0.0522007	0.037697	0.0324949	0.0680604	0.0512338	0.0750641
Rhbg	0.112007	0.120243	0.0942677	0.0886272	0.0991359	0.0952005
Rhcg	0.0466869	0.0382408	0.0350859	0.0464336	0.0374949	0.062141
Rhd	0.0453847	0.0366332	0.0345677	0.041237	0.0340407	0.0572878
Rheb	0.211823	0.170517	0.177653	0.143722	0.184711	0.178601
Rhebl1	0.217572	0.194147	0.154292	0.18536	0.147673	0.133342
Rhno1	0.207307	0.201843	0.234169	0.199179	0.243277	0.247803
Rho	0.0416996	0.0366332	0.0334666	0.0446885	0.0409714	0.0606755
Rhoa	0.170747	0.129593	0.132096	0.135953	0.143116	0.175689
Rhob	0.53913	0.606616	0.552522	0.561521	0.791806	0.596326
Rhobtb1	0.0429187	0.037697	0.0334666	0.0389101	0.0380075	0.0572878
Rhobtb2	0.0416996	0.0366332	0.0324949	0.0400736	0.0365032	0.0606375
Rhobtb3	0.0723024	0.0594358	0.0575085	0.0687972	0.0647721	0.0775193
Rhoc	0.136888	0.0984686	0.0896796	0.131066	0.108663	0.12807
Rhod	0.0523669	0.0463263	0.0374825	0.0510485	0.0448825	0.0735415
Rhof	0.0742419	0.0502154	0.0470259	0.0604206	0.0568719	0.0791751
Rhog	0.0640456	0.0464446	0.0431503	0.0695729	0.0556463	0.0842378
Rhoh	0.0429187	0.0361012	0.0324949	0.0389101	0.0335393	0.0598381
Rhoj	0.0416996	0.0355811	0.0324949	0.0389101	0.0335393	0.0605613
Rhoq	0.103944	0.0822739	0.0812913	0.0740714	0.0685717	0.0934304
Rhot1	0.0847984	0.0785857	0.072169	0.0793586	0.0932526	0.0963424
Rhot2	0.163529	0.135823	0.131653	0.155641	0.133333	0.148263
Rhou	0.0656803	0.0567051	0.0576812	0.0873991	0.065786	0.0862742
Rhov	0.0591829	0.0686207	0.0474685	0.0595157	0.0715468	0.0913749
Rhox1	0.0429187	0.0355811	0.0324949	0.0389101	0.0335393	0.0572878
Rhox10	0.0416996	0.0355811	0.0334666	0.0417799	0.034531	0.0590007
Rhox11	0.0416996	0.0355811	0.0324949	0.0389101	0.0345421	0.0572878
Rhox12	0.0416996	0.0355811	0.0324949	0.0389101	0.034531	0.0572878
Rhox13	0.042323	0.0355811	0.0334666	0.0391687	0.0375395	0.0606946
Rhox2a	0.041949	0.0355811	0.0324949	0.0400736	0.0335393	0.0572878
Rhox2b	0.0416996	0.0355811	0.0324949	0.0394918	0.0335393	0.0572878
Rhox2c	0.0416996	0.0355811	0.0324949	0.0394918	0.0335393	0.0572878
Rhox2d	0.0416996	0.0355811	0.0324949	0.0400736	0.0335393	0.0572878
Rhox2e	0.041949	0.0355811	0.0324949	0.0400736	0.0335393	0.0572878
Rhox2f	0.0416996	0.0355811	0.0324949	0.0389101	0.0335393	0.0572878
Rhox2g	0.0416996	0.0355811	0.0324949	0.0400736	0.0335393	0.0572878
Rhox2h	0.041949	0.0355811	0.0324949	0.0400736	0.0335393	0.0572878
Rhox3a	0.0416996	0.0355811	0.0324949	0.0389101	0.0345421	0.0572878
Rhox3b-ps	0.0416996	0.0355811	0.0324949	0.0389101	0.034531	0.0572878
Rhox3c	0.0416996	0.0355811	0.0334666	0.0389101	0.0335393	0.0572878
Rhox3d-ps	0.0416996	0.0355811	0.0334666	0.0389101	0.034531	0.0572878
Rhox3e	0.0416996	0.0355811	0.0334666	0.0389101	0.034531	0.0572878
Rhox3f	0.0416996	0.0355811	0.0324949	0.0389101	0.0335393	0.0572878
Rhox3g	0.0577976	0.0588447	0.0586852	0.05503	0.0455176	0.0691831
Rhox3h	0.0416996	0.0355811	0.0324949	0.0389101	0.0345421	0.0572878
Rhox4a	0.0416996	0.0355811	0.0324949	0.0412241	0.0335393	0.0572878
Rhox4b	0.0416996	0.0355811	0.0324949	0.0400736	0.0335393	0.0572878
Rhox4c	0.0416996	0.0355811	0.0324949	0.0400736	0.0335393	0.0572878
Rhox4d	0.0416996	0.0355811	0.0324949	0.0394918	0.0335393	0.0572878
Rhox4e	0.0416996	0.0355811	0.0324949	0.0394918	0.0335393	0.0572878
Rhox4f	0.0416996	0.0355811	0.0324949	0.0389101	0.0335393	0.0572878
Rhox4g	0.0416996	0.0355811	0.0334666	0.0389101	0.0335393	0.0572878
Rhox6	0.0478506	0.0430165	0.0373638	0.0550559	0.0548886	0.0675082
Rhox7a	0.0416996	0.0355811	0.0344382	0.0400736	0.0335393	0.0572878
Rhox8	0.0416996	0.0355811	0.0324949	0.0389101	0.0335393	0.0572878
Rhox9	0.057756	0.0419289	0.0367808	0.0543837	0.0499858	0.070896
Rhpn1	0.048862	0.0419408	0.034924	0.0544871	0.045473	0.0653766
Rhpn2	0.0850893	0.0578991	0.059225	0.0588823	0.0440022	0.0725708
Rian	0.287228	0.400991	0.468273	0.263413	0.274365	0.386283
Ribc1	0.0639209	0.0499081	0.0520243	0.0678407	0.0572954	0.0804313
Ribc2	0.0416996	0.036645	0.0324949	0.0440938	0.0370269	0.0581442
Ric1	0.0566062	0.0533007	0.0498436	0.0524576	0.0420968	0.0745312
Ric3	0.0544727	0.0478631	0.0471015	0.0577059	0.0425202	0.0666517
Ric8a	0.128341	0.131709	0.136457	0.12755	0.143539	0.149081
Ric8b	0.0788275	0.0530998	0.0582426	0.0499627	0.054532	0.0843329
Rictor	0.120153	0.0994379	0.0849942	0.0854989	0.0834025	0.114366
Rida	0.0625632	0.0493289	0.0418656	0.0571759	0.0503201	0.0765296
Rif1	0.568001	0.53588	0.523428	0.471136	0.563794	0.610086
Riiad1	0.0503582	0.0371651	0.0392746	0.045296	0.0365367	0.0683076
Rilp	0.058989	0.0472602	0.0358956	0.0488639	0.0475233	0.0699444
Rilpl1	0.0726349	0.0668593	0.0679587	0.0687972	0.0629224	0.0963805
Rilpl2	0.0534752	0.0421417	0.0415309	0.05291	0.0426651	0.0728754
Rimbp2	0.0465761	0.0366332	0.0353666	0.0424004	0.0362024	0.0589817
Rimbp3	0.0716513	0.066351	0.0745764	0.0927767	0.0938209	0.13789
Rimkla	0.0454124	0.0413379	0.0366729	0.0521603	0.0473116	0.0742647
Rimklb	0.0867656	0.0976057	0.0908779	0.0951553	0.0720705	0.122759
Rims1	0.0441656	0.0355811	0.0334666	0.0422841	0.0429548	0.0677176
Rims2	0.0658743	0.0588566	0.0546153	0.0604723	0.0435565	0.0808119
Rims3	0.0728427	0.0594358	0.0597648	0.0579903	0.056326	0.0787374
Rims4	0.0602774	0.0553694	0.0529095	0.0577835	0.0553788	0.0765867
Rin1	0.0731613	0.0654645	0.063187	0.0710595	0.0749898	0.0995018
Rin2	0.0453154	0.0378153	0.0381951	0.0433182	0.0366704	0.0598191
Rin3	0.0441656	0.036645	0.0324949	0.0436285	0.0390326	0.0704202
Ring1	0.0440963	0.0355811	0.0324949	0.0400736	0.0335393	0.0572878
Rinl	0.0554979	0.0475557	0.0421571	0.0531944	0.046487	0.0810022
Rint1	0.0927781	0.0769663	0.0734429	0.0904111	0.0866227	0.106239
Riok1	0.0817368	0.0702638	0.0619131	0.0757649	0.0829568	0.0860078
Riok2	0.163113	0.129274	0.154885	0.129502	0.162303	0.153744
Riok3	0.111397	0.0859147	0.0731298	0.105833	0.0778089	0.102357
Riox1	0.391505	0.475096	0.408173	0.343702	0.47101	0.420542
Riox2	0.0957428	0.0563269	0.0690814	0.0825127	0.0630004	0.0889768
Ripk1	0.0674536	0.0503218	0.0509339	0.0614935	0.0516906	0.0830768
Ripk2	0.0706538	0.0621782	0.0418548	0.051669	0.0597913	0.0788706
Ripk3	0.0639625	0.0560195	0.0646876	0.10255	0.120418	0.116745
Ripk4	0.0729674	0.0576272	0.0665553	0.102317	0.0905115	0.104032
Ripor1	0.0596955	0.0408651	0.0401167	0.0603172	0.0420188	0.0744741
Ripor2	0.0416996	0.0355811	0.0324949	0.0389101	0.0335393	0.0572878
Ripor3	0.0416996	0.0371769	0.0334666	0.0417799	0.039534	0.0620268
Ripply1	0.0637408	0.0727344	0.0696212	0.0481529	0.0449828	0.0760157
Ripply2	0.0442487	0.036645	0.0334666	0.0411982	0.0357232	0.0606755
Ripply3	0.0416996	0.0355811	0.0334666	0.0485407	0.0366258	0.0810974
Rit1	0.0854911	0.0669539	0.0531686	0.0719773	0.0682151	0.0895859
Rit2	0.0416996	0.0355811	0.0324949	0.0389101	0.0335393	0.0572878
Rita1	0.104983	0.098445	0.0800822	0.115153	0.104785	0.103936
Rlbp1	0.0469224	0.0382408	0.0419088	0.0449212	0.0412946	0.0756922
Rlf	0.138052	0.12334	0.142503	0.120221	0.136063	0.142096
Rlim	0.300099	0.281374	0.314219	0.269307	0.287981	0.292777
Rln1	0.049139	0.0398248	0.0324949	0.0504927	0.0375172	0.0589817
Rln3	0.0598341	0.0557358	0.0423838	0.0655009	0.0536294	0.0809261
Rmdn1	0.0454124	0.0387255	0.0336933	0.0571501	0.04203	0.0666517
Rmdn2	0.051605	0.0414088	0.0415741	0.0426072	0.038754	0.0641966
Rmdn3	0.0874722	0.0746139	0.080039	0.0940436	0.0842048	0.103461
Rmi1	0.267612	0.207316	0.228285	0.254015	0.207052	0.307203
Rmi2	0.108821	0.0676277	0.0618375	0.0826679	0.0669783	0.0899475
Rmnd1	0.118975	0.0761152	0.0922489	0.0866623	0.0922498	0.10938
Rmnd5a	0.0524639	0.0609016	0.0498112	0.0547198	0.0540529	0.0870355
Rmnd5b	0.158833	0.113387	0.127432	0.129244	0.111348	0.12156
Rmrp	1.69856	2.14768	1.60751	1.85722	2.75789	4.51308
Rmst	0.0416996	0.0355811	0.0334666	0.0400606	0.0335393	0.0572878
Rn4.5s	0.0496655	0.0377089	0.0368672	0.0511002	0.0440134	0.0632259
Rnase1	0.0416996	0.0366332	0.0353882	0.0411982	0.0345421	0.0623885
Rnase10	0.0416996	0.036645	0.0324949	0.0389101	0.0335393	0.0572878
Rnase11	0.0416996	0.0355811	0.0324949	0.0389101	0.0335393	0.0572878
Rnase12	0.0429464	0.0363258	0.0324949	0.0394918	0.0335393	0.0572878
Rnase13	0.0416996	0.0355811	0.0324949	0.0389101	0.0343193	0.0572878
Rnase2a	0.0416996	0.0355811	0.0324949	0.0389101	0.0335393	0.0572878
Rnase2b	0.0416996	0.0355811	0.0324949	0.0389101	0.0335393	0.0572878
Rnase4	0.0519513	0.0433593	0.0439923	0.0533754	0.0486487	0.0684027
Rnase6	0.0416996	0.0355811	0.0324949	0.0389101	0.0335393	0.0572878
Rnase9	0.0416996	0.0355811	0.0324949	0.0389101	0.0335393	0.0572878
Rnaseh1	0.166771	0.127714	0.138184	0.152383	0.183229	0.167467
Rnaseh2a	0.25966	0.149653	0.141607	0.175173	0.153958	0.149519
Rnaseh2b	0.106452	0.0827113	0.0861062	0.105161	0.0804163	0.107457
Rnaseh2c	0.269648	0.293219	0.283764	0.233396	0.323292	0.28543
Rnasek	0.225413	0.208344	0.182932	0.216798	0.233716	0.206826
Rnasel	0.0466315	0.035983	0.0334666	0.041237	0.0355227	0.0589817
Rnaset2a	0.0759598	0.0734082	0.101663	0.112322	0.0848845	0.126014
Rnd1	0.0553178	0.0487024	0.0465941	0.0756227	0.0704548	0.0784899
Rnd2	0.129906	0.105987	0.0994388	0.1052	0.0914921	0.130715
Rnd3	0.136209	0.105124	0.154508	0.128016	0.146046	0.169827
Rnf10	0.213319	0.20176	0.151398	0.18841	0.183931	0.260897
Rnf103	0.0604298	0.048726	0.0438736	0.060524	0.0504761	0.0797842
Rnf11	0.0803098	0.0585256	0.0612222	0.0660567	0.0785332	0.101101
Rnf111	0.126567	0.103729	0.0876824	0.0891313	0.109677	0.1432
Rnf112	0.0416996	0.0366332	0.0334666	0.0457873	0.0389992	0.061532
Rnf113a1	0.0733276	0.0786685	0.0694485	0.0624889	0.087269	0.0698111
Rnf113a2	0.108613	0.161663	0.125942	0.130239	0.192288	0.144704
Rnf114	0.0986244	0.0655945	0.0601858	0.0825903	0.0731625	0.0928975
Rnf115	0.0910326	0.0816237	0.0641154	0.0740197	0.0640255	0.0878349
Rnf121	0.0818891	0.0566933	0.0623773	0.087063	0.0608721	0.0964947
Rnf122	0.0793124	0.0609607	0.0498112	0.0708009	0.0609724	0.0758064
Rnf123	0.059751	0.0670012	0.0568607	0.049911	0.0606047	0.0718476
Rnf125	0.0683264	0.0685143	0.0729139	0.0597742	0.0498409	0.0763773
Rnf126	0.189505	0.163673	0.147663	0.148802	0.144631	0.168514
Rnf128	0.0466592	0.0485014	0.0457628	0.060162	0.0642484	0.101253
Rnf13	0.0642257	0.0620364	0.0594625	0.0687197	0.0572062	0.0812497
Rnf130	0.0838979	0.0551921	0.04871	0.0821766	0.0659866	0.0919649
Rnf133	0.0429464	0.0355811	0.0324949	0.0389101	0.0335393	0.0572878
Rnf135	0.0790768	0.0789049	0.081572	0.085835	0.0729396	0.107058
Rnf138	0.0909079	0.0978539	0.115384	0.0985292	0.104473	0.116555
Rnf138rt1	0.0429464	0.0355811	0.0334666	0.0412241	0.0435231	0.0623885
Rnf139	0.0913096	0.0848036	0.0905756	0.0959568	0.0878039	0.109361
Rnf14	0.0735492	0.0548256	0.0541402	0.0708009	0.0814637	0.0818016
Rnf141	0.0586149	0.0489979	0.0555221	0.0574474	0.0544651	0.0869594
Rnf144a	0.069407	0.059755	0.0540863	0.0707234	0.0620978	0.0777096
Rnf144b	0.0509677	0.0379216	0.034924	0.0452573	0.039378	0.0645962
Rnf145	0.0988322	0.0918016	0.0869806	0.0909153	0.075703	0.12274
Rnf146	0.0730228	0.0520831	0.0682394	0.0734897	0.0690843	0.100282
Rnf148	0.0416996	0.0355811	0.0324949	0.0389101	0.0335393	0.0572878
Rnf149	0.173213	0.109829	0.115395	0.173842	0.139728	0.171311
Rnf150	0.0416996	0.0355811	0.0344274	0.0400606	0.0365255	0.0606755
Rnf151	0.0830113	0.0509129	0.042794	0.0787898	0.0422974	0.0807929
Rnf152	0.0454401	0.0387727	0.0392638	0.0456709	0.0393557	0.0606755
Rnf157	0.118975	0.0912342	0.09145	0.0910833	0.0783995	0.0948959
Rnf165	0.0697949	0.0716468	0.083159	0.0590762	0.0456736	0.0760728
Rnf166	0.104429	0.0822266	0.0935444	0.0840381	0.087581	0.10072
Rnf167	0.56336	0.491031	0.476596	0.461441	0.569756	0.459235
Rnf168	0.289307	0.195129	0.200044	0.263749	0.186917	0.196567
Rnf169	0.152515	0.114439	0.127454	0.119342	0.118245	0.161395
Rnf17	0.108419	0.102559	0.0928211	0.113292	0.121109	0.130144
Rnf170	0.0540986	0.0568115	0.0491203	0.0499368	0.0490275	0.0598381
Rnf180	0.0441656	0.0429928	0.0368564	0.043538	0.039534	0.0623885
Rnf181	0.0429187	0.0355811	0.0324949	0.041237	0.0375506	0.05862
Rnf182	0.0471857	0.0355811	0.0334989	0.0512942	0.0426317	0.0589626
Rnf183	0.0429049	0.0377089	0.0368672	0.0392075	0.0365255	0.061551
Rnf185	0.114736	0.0791768	0.0661234	0.103674	0.0734187	0.0891481
Rnf186	0.0416996	0.036645	0.0324949	0.0423616	0.034531	0.0572878
Rnf187	0.200781	0.162124	0.172925	0.137465	0.190773	0.182655
Rnf19a	0.0664007	0.0491043	0.0570767	0.0698573	0.0648723	0.0738651
Rnf19b	0.117715	0.0957852	0.0957359	0.1669	0.149389	0.182027
Rnf2	0.122522	0.0948159	0.112156	0.113279	0.0785221	0.135054
Rnf20	0.112049	0.101578	0.106197	0.107462	0.11068	0.115089
Rnf207	0.0468809	0.0387727	0.0349132	0.0486571	0.0444145	0.0666137
Rnf208	0.141058	0.149547	0.157412	0.167921	0.149634	0.154296
Rnf214	0.0631867	0.0591048	0.0535033	0.0551076	0.0538969	0.0724757
Rnf215	0.106092	0.0985513	0.103951	0.125753	0.144241	0.129345
Rnf216	0.093263	0.0751458	0.0779771	0.0859384	0.0731067	0.0952385
Rnf217	0.0571326	0.0501327	0.0477276	0.0681768	0.0561922	0.0962472
Rnf219	0.0748792	0.0467401	0.0529743	0.0759846	0.0648946	0.0852274
Rnf220	0.0463821	0.0396002	0.041369	0.0471705	0.0418183	0.0684979
Rnf222	0.0416996	0.0355811	0.0334666	0.0400736	0.0345421	0.0589817
Rnf224	0.0429049	0.0366332	0.0373422	0.0423616	0.0385312	0.0589817
Rnf225	0.428093	0.311979	0.334083	0.424676	0.435777	0.302007
Rnf24	0.0477675	0.0415389	0.038886	0.0493422	0.0432334	0.0666327
Rnf25	0.134422	0.144405	0.136867	0.160087	0.167763	0.177935
Rnf26	0.350484	0.483572	0.558017	0.326574	0.64333	0.648379
Rnf31	0.109458	0.12464	0.128328	0.119445	0.12365	0.127917
Rnf32	0.0621476	0.0451206	0.0436577	0.0510227	0.0420968	0.064482
Rnf34	0.0478645	0.0392929	0.0422002	0.0410948	0.0355338	0.0648627
Rnf38	0.101783	0.075004	0.0622478	0.0846328	0.0554234	0.0857604
Rnf39	0.0689359	0.0813755	0.104642	0.0898294	0.145645	0.173957
Rnf4	0.385659	0.348411	0.361288	0.336398	0.354113	0.342261
Rnf40	0.240348	0.234882	0.213052	0.198015	0.239188	0.239162
Rnf41	0.0916144	0.0799688	0.0786572	0.0800308	0.0867119	0.106791
Rnf43	0.0491252	0.0449196	0.0383138	0.0594511	0.0594682	0.0725899
Rnf44	0.162975	0.136177	0.134654	0.128093	0.139249	0.116003
Rnf5	0.094399	0.0891419	0.0883409	0.105898	0.110591	0.113281
Rnf6	0.0896611	0.0847917	0.103606	0.105135	0.0969408	0.118972
Rnf7	0.155882	0.163153	0.152618	0.144329	0.180488	0.169732
Rnf8	0.130252	0.101991	0.105398	0.127434	0.095938	0.116403
Rnft1	0.142305	0.140539	0.120285	0.124874	0.136854	0.17822
Rnft2	0.0606653	0.0556649	0.0504157	0.0642728	0.0615964	0.0785851
Rngtt	0.0926673	0.0870259	0.0988343	0.0954785	0.0988573	0.102528
Rnh1	0.0898135	0.0920262	0.0861818	0.0892865	0.0753353	0.0876255
Rnls	0.0476982	0.0376852	0.0382706	0.0492905	0.04281	0.0678889
Rnmt	0.109693	0.0959744	0.0997087	0.0959309	0.0939434	0.138556
Rnpc3	0.108156	0.0943549	0.114434	0.153236	0.128207	0.152983
Rnpep	0.0734245	0.0546601	0.0489799	0.0826679	0.0668	0.0798603
Rnpepl1	0.0744636	0.060145	0.0605637	0.0869855	0.0921161	0.113586
Rnps1	0.654628	0.542204	0.571458	0.623196	0.589411	0.551904
Rnu11	0.0746852	0.0522132	0.0666632	0.0820215	0.0644489	0.0889768
Rnu12	0.0984443	0.0700037	0.0743929	0.0921563	0.0921383	0.0901569
Rnu1b2	0.25693	0.479576	0.510203	0.203018	0.42372	0.297344
Rnu73b	1.21842	1.25509	1.37417	1.15205	1.53017	1.45996
Robo1	0.0734107	0.0767417	0.0629603	0.0629801	0.0807729	0.082049
Robo2	0.0429326	0.0355811	0.0324949	0.0389101	0.035701	0.0575162
Robo3	0.0416996	0.0371651	0.0324949	0.057344	0.040002	0.0784709
Robo4	0.0416996	0.0371651	0.034924	0.0481788	0.0409937	0.0761299
Rock1	0.106479	0.0768835	0.0839147	0.085835	0.0884836	0.116307
Rock2	0.09203	0.0662919	0.0698263	0.0864038	0.0725496	0.0922314
Rogdi	0.162836	0.133955	0.115125	0.149255	0.160253	0.129744
Rom1	0.0629927	0.0503218	0.0518839	0.0704907	0.0589556	0.0819539
Romo1	0.146212	0.11886	0.118331	0.1196	0.121822	0.120932
Ropn1	0.0416996	0.036645	0.0324949	0.0423875	0.0344864	0.0590007
Ropn1l	0.0429464	0.0355811	0.0344166	0.0417928	0.03891	0.0589817
Ror1	0.0454124	0.0403568	0.0383246	0.0470283	0.0405369	0.061551
Ror2	0.104678	0.0841534	0.0759367	0.0882394	0.0847619	0.109836
Rora	0.0490421	0.042981	0.0440895	0.0423746	0.0350324	0.0692402
Rorb	0.0416996	0.0355811	0.0324949	0.0389101	0.0363138	0.0589817
Rorc	0.0421568	0.036645	0.0324949	0.0400736	0.0340407	0.0640824
Ros1	0.0416996	0.0355811	0.0324949	0.0389101	0.0335393	0.0572878
Rp1	0.0416996	0.0355811	0.0324949	0.0389101	0.0335393	0.0572878
Rp1l1	0.0416996	0.0355811	0.0324949	0.0389101	0.0335393	0.0572878
Rp2	0.0567308	0.0503928	0.0445969	0.0475195	0.0459967	0.0787754
Rp9	0.111952	0.0886808	0.0800282	0.0893511	0.0811629	0.110445
Rpa1	0.279235	0.163933	0.152165	0.20157	0.145077	0.131629
Rpa2	0.426167	0.219397	0.208594	0.312987	0.202707	0.188098
Rpa3	0.169112	0.122465	0.133639	0.145467	0.124809	0.138347
Rpain	0.187704	0.123092	0.12632	0.177914	0.121187	0.140783
Rpap1	0.164803	0.12782	0.162453	0.123168	0.11	0.148777
Rpap2	0.0839672	0.0689044	0.068261	0.0756744	0.0711568	0.087911
Rpap3	0.093831	0.0829595	0.0623557	0.0764242	0.0776752	0.114119
Rpe	0.198648	0.160351	0.191213	0.157179	0.155986	0.164726
Rpe65	0.0416996	0.0355811	0.0324949	0.0389101	0.0335393	0.0572878
Rpf1	0.167782	0.190116	0.161751	0.157231	0.174616	0.180904
Rpf2	0.135974	0.104391	0.100626	0.108393	0.117165	0.137814
Rpgr	0.0534614	0.0414443	0.0388104	0.0499239	0.0365478	0.0641775
Rpgrip1	0.0449829	0.0366332	0.0334558	0.0412241	0.0335393	0.0598191
Rpgrip1l	0.0483494	0.0389264	0.034924	0.0494456	0.047969	0.0583916
Rph3a	0.0416996	0.0355811	0.0324949	0.0389101	0.0335393	0.0572878
Rph3al	0.0448582	0.0356166	0.0334666	0.0429821	0.0357901	0.0607517
Rpia	0.0459942	0.039281	0.0379899	0.0496266	0.0380409	0.0669943
Rpl10	1.91993	2.55745	2.509	2.14724	2.96393	2.66196
Rpl10a	3.4797	4.99871	4.56573	3.7041	5.01294	4.16884
Rpl10l	0.071956	0.0557476	0.0682934	0.0730761	0.0542646	0.0974463
Rpl11	1.15676	1.51269	1.35901	1.05191	1.41206	1.20445
Rpl12	3.28144	4.35713	4.13749	3.4712	4.92157	3.98333
Rpl13	1.98902	2.34366	2.15986	1.98795	2.68676	2.36661
Rpl13a	3.28866	4.21772	3.68129	3.01214	3.8865	3.41344
Rpl14	1.73114	1.95723	2.13162	1.64427	1.91412	1.93501
Rpl15	1.63386	1.8878	2.04626	1.69558	2.05101	2.02382
Rpl17	1.46931	1.86334	1.92347	1.51482	2.2192	2.00216
Rpl18	0.450148	0.472472	0.437149	0.458571	0.578135	0.477182
Rpl18a	1.89838	2.46219	2.31706	1.87243	2.52066	2.2741
Rpl19	1.77595	2.05302	1.92864	1.95767	2.43096	2.31159
Rpl21	1.29938	1.45068	1.56191	1.27195	1.48142	1.40085
Rpl22	0.968774	1.01248	1.03812	0.723431	0.878429	0.840608
Rpl22l1	0.921506	0.752085	1.00368	0.756809	0.808999	0.756275
Rpl23	2.06146	2.47657	2.40527	2.11133	2.56212	2.31789
Rpl23a	2.7652	3.34861	3.33261	2.49477	3.42733	3.27566
Rpl24	0.821288	0.926562	1.14292	0.789087	1.06927	1.11747
Rpl26	2.23853	2.75122	2.63432	2.34172	3.28016	2.76675
Rpl27	1.57198	1.81272	1.79033	1.68482	2.31923	1.77394
Rpl27a	2.69521	3.11687	3.50493	2.77535	3.7675	3.45752
Rpl28	1.31719	1.70755	1.64558	1.45268	1.82758	1.98277
Rpl29	0.53985	0.71187	0.70486	0.551761	0.82208	0.877321
Rpl3	7.38424	9.50486	8.45046	7.38017	10.4734	7.32225
Rpl30	1.24969	1.54631	1.7245	1.22134	1.63222	1.50682
Rpl31	1.09612	1.2105	1.3933	1.13806	1.43905	1.41124
Rpl32	1.63019	2.09152	2.08801	1.61441	2.43292	1.88899
Rpl32l	0.0605129	0.0519531	0.0518839	0.0505056	0.0474676	0.069145
Rpl34	0.929001	1.0368	1.25411	0.941043	1.23908	1.11829
Rpl34-ps1	0.929084	1.0369	1.25325	0.943668	1.2394	1.12018
Rpl35	1.07967	1.22765	1.33518	1.16822	1.45705	1.33237
Rpl35a	1.19492	1.45613	1.53522	1.24364	1.56377	1.45627
Rpl36	0.89625	1.12797	0.912385	0.883195	1.11705	1.02086
Rpl36a	0.62343	0.739046	0.836545	0.680501	0.955992	0.92848
Rpl36al	0.352895	0.349723	0.370626	0.3391	0.404143	0.441858
Rpl37	1.44368	1.756	1.93833	1.40096	1.89505	1.68388
Rpl37a	0.911046	1.08356	1.08465	0.979049	1.24846	1.15289
Rpl38	1.51799	1.76644	1.89155	1.44517	2.02342	1.7129
Rpl39	0.983736	0.97225	1.03027	0.902547	1.18697	1.02608
Rpl39l	0.0472965	0.0414325	0.0436253	0.0471963	0.0422528	0.0757302
Rpl3l	0.0472826	0.0373779	0.040732	0.0389101	0.0415063	0.0640824
Rpl4	2.56626	3.16789	2.98192	2.34896	3.41821	3.12013
Rpl41	1.06906	1.35958	1.35529	1.2543	1.54275	1.416
Rpl5	1.29076	1.56044	1.60521	1.23142	1.63268	1.55901
Rpl6	1.69363	2.37419	2.17621	1.74191	2.43034	2.05766
Rpl7	1.92167	2.23907	2.31218	1.9517	2.35284	2.30139
Rpl7a	2.39328	3.01568	2.68508	2.54263	3.13817	2.80683
Rpl7l1	0.537204	0.639301	0.761332	0.597471	0.768284	0.685226
Rpl8	1.98471	2.56612	2.22602	1.97537	2.63627	2.46636
Rpl9	2.13194	2.63077	2.73525	2.10169	3.11148	2.38616
Rplp0	2.17891	2.54649	2.25219	2.3193	2.56567	2.71089
Rplp1	1.78178	1.72912	1.82939	1.7739	1.82979	1.64781
Rplp2	1.33174	1.34493	1.53661	1.44434	1.58077	1.57673
Rpn1	0.165261	0.128246	0.138811	0.140128	0.149378	0.166401
Rpn2	0.12025	0.140043	0.103077	0.13806	0.156353	0.174109
Rpp14	0.159955	0.155848	0.178215	0.149901	0.152219	0.156809
Rpp21	0.100287	0.107937	0.0876716	0.124577	0.109688	0.14223
Rpp25	0.288198	0.349759	0.373336	0.26075	0.307603	0.316739
Rpp25l	0.217115	0.221868	0.184109	0.238541	0.253071	0.245671
Rpp30	0.124766	0.109722	0.121559	0.0964868	0.0894752	0.131153
Rpp38	0.174529	0.120633	0.139232	0.171812	0.146447	0.134369
Rpp40	0.0974053	0.0681597	0.0719315	0.072727	0.0739536	0.080888
Rpph1	2.89541	4.3584	3.36855	3.3646	5.14996	6.10141
Rprd1a	0.151615	0.114226	0.106186	0.114132	0.120953	0.136387
Rprd1b	0.134228	0.102901	0.0886756	0.105135	0.104763	0.113091
Rprd2	0.12478	0.0993552	0.101695	0.0954268	0.108451	0.130087
Rprl1	0.0416996	0.0355811	0.0324949	0.0389101	0.0335393	0.0572878
Rprl2	0.0516604	0.0525205	0.0441219	0.0505056	0.0535292	0.0811545
Rprl3	0.222767	0.333115	0.254767	0.239963	0.445081	0.492066
Rprm	0.0528795	0.0419408	0.0450827	0.0620623	0.0573734	0.0861029
Rprml	0.0465899	0.040735	0.0353666	0.0551205	0.051724	0.0759967
Rps10	1.20553	1.38392	1.33712	1.19786	1.48218	1.3704
Rps11	1.44249	1.75405	1.50659	1.29042	1.54433	1.31977
Rps12	3.44029	3.82871	4.44352	3.46838	4.66849	4.16143
Rps13	1.59068	1.74622	1.82645	1.52309	1.94662	1.62442
Rps14	1.41751	1.77308	1.77253	1.51535	2.09232	1.70794
Rps15	0.852307	1.16288	0.960512	0.993734	1.31422	1.32354
Rps15a	1.29568	1.30033	1.60178	1.32232	1.61733	1.45288
Rps15a-ps4	0.0751978	0.109356	0.0952393	0.0887048	0.0874584	0.10367
Rps15a-ps6	0.174861	0.169052	0.166156	0.160268	0.158961	0.158103
Rps16	1.59378	1.8375	1.71268	1.52312	1.95165	1.78283
Rps17	1.44463	1.78784	1.94752	1.49651	1.86516	1.69964
Rps18	2.04098	2.35968	2.44345	1.93391	2.8124	2.12292
Rps19	1.65017	1.68146	1.78182	1.48355	1.86525	1.59319
Rps19bp1	0.160772	0.134345	0.145806	0.14155	0.12658	0.139813
Rps19-ps3	0.102476	0.0868841	0.0774913	0.0879938	0.0693628	0.119848
Rps2	2.76986	3.12954	2.7246	3.16581	3.89313	3.68351
Rps20	2.01275	2.43327	2.43753	2.13403	2.80111	2.49874
Rps21	1.026	1.035	1.00067	1.01576	1.17925	1.00857
Rps23	1.41032	1.64665	1.99663	1.5047	1.91596	1.92219
Rps24	1.84728	2.15659	2.387	2.0186	2.55734	2.53553
Rps25	1.40346	1.76229	1.65611	1.42736	1.84954	1.5765
Rps26	1.26819	1.36648	1.51202	1.37501	1.86408	1.63087
Rps27	1.09448	1.38259	1.43162	1.11987	1.51907	1.28443
Rps27a	2.27023	2.92386	3.03603	2.22305	3.27603	2.84292
Rps27l	0.270756	0.258619	0.230962	0.287508	0.365311	0.353091
Rps28	1.01248	1.20173	1.16283	1.17334	1.54297	1.30426
Rps29	0.815525	0.927224	0.970206	0.746299	0.879487	0.85452
Rps3	1.51371	1.55532	1.74592	1.34002	1.75422	1.5772
Rps3a1	1.35393	1.47623	1.65667	1.37847	1.67949	1.70164
Rps4l	0.561753	0.57905	0.551777	0.454925	0.505708	0.539628
Rps4x	1.61143	2.13232	2.0925	1.59524	2.33138	2.23803
Rps5	1.39151	1.38834	1.56123	1.49888	1.90655	1.52941
Rps6	2.01753	2.83158	2.8603	2.11945	3.1794	2.73668
Rps6ka1	0.132081	0.0934683	0.106359	0.123465	0.0945563	0.125424
Rps6ka2	0.095632	0.0689398	0.0841846	0.0703097	0.0685605	0.0887485
Rps6ka3	0.0416996	0.0355811	0.0324949	0.0389101	0.0335393	0.0572878
Rps6ka4	0.0615658	0.0511729	0.0530931	0.065475	0.0646606	0.0883297
Rps6ka5	0.0680077	0.0456053	0.0460327	0.0610411	0.0492838	0.0606946
Rps6ka6	0.0416996	0.0365859	0.0324949	0.0412111	0.0365367	0.0613797
Rps6kb1	0.151684	0.124971	0.123546	0.1268	0.129321	0.130905
Rps6kb2	0.0782733	0.0667411	0.0542482	0.0807159	0.0800263	0.0752925
Rps6kc1	0.0643504	0.0557949	0.0555437	0.0620752	0.0585879	0.0745883
Rps6kl1	0.0571049	0.046019	0.0490447	0.0620752	0.0771849	0.0802219
Rps7	1.51576	1.66717	1.84441	1.47831	1.92152	1.80829
Rps8	1.86192	2.46623	2.27646	1.83519	2.4029	2.49249
Rps9	2.59531	3.09633	3.15349	2.5596	3.45789	3.08536
Rpsa	3.02527	3.72421	3.63422	3.05326	4.10633	3.51971
Rptn	0.0696009	0.0547429	0.0421894	0.0513846	0.041094	0.0887675
Rptor	0.180597	0.244268	0.194473	0.178017	0.193347	0.225668
Rpusd1	0.147694	0.14171	0.107482	0.159557	0.139294	0.156047
Rpusd2	0.151587	0.170293	0.139134	0.141317	0.177368	0.141621
Rpusd3	0.115124	0.1286	0.100313	0.108212	0.117789	0.13534
Rpusd4	0.169195	0.159642	0.14939	0.145428	0.145222	0.162366
Rrad	0.0466592	0.0408532	0.0324949	0.0541381	0.0489941	0.0666327
Rraga	0.357661	0.307309	0.395629	0.351678	0.49559	0.427869
Rragb	0.0990123	0.0820493	0.0937495	0.0470412	0.0487824	0.0771577
Rragc	0.109361	0.0669776	0.0692434	0.0943021	0.0893193	0.0946485
Rragd	0.0703906	0.0529106	0.0530931	0.0703356	0.0636912	0.0965898
Rras	0.0769849	0.0589157	0.0601318	0.0682543	0.0629781	0.0864836
Rras2	0.162476	0.108055	0.0884057	0.128197	0.102022	0.126699
Rrbp1	0.184891	0.147679	0.15915	0.152292	0.162047	0.188821
Rreb1	0.087112	0.0525205	0.0562454	0.0737483	0.059067	0.104926
Rrh	0.0547082	0.0445177	0.0354098	0.0532332	0.0379852	0.0701157
Rrm1	0.165649	0.115101	0.100367	0.149681	0.139951	0.162537
Rrm2	1.91469	0.906514	0.795781	1.80608	0.768841	0.760747
Rrm2b	0.0685757	0.0573671	0.0608659	0.0546681	0.0426651	0.0667469
Rrn3	0.177549	0.175825	0.208227	0.184364	0.213727	0.262306
Rrnad1	0.29942	0.319674	0.281184	0.254532	0.318568	0.306727
Rrp1	0.180153	0.176948	0.145731	0.148492	0.148977	0.178391
Rrp12	0.118241	0.119569	0.0979706	0.11302	0.105019	0.17036
Rrp15	0.120236	0.119132	0.118871	0.108056	0.108039	0.133703
Rrp1b	0.266351	0.17696	0.184865	0.191099	0.18168	0.184596
Rrp36	0.221396	0.170907	0.141402	0.197886	0.175964	0.1798
Rrp7a	0.210327	0.187173	0.202602	0.201725	0.261874	0.259736
Rrp8	0.130419	0.153968	0.159733	0.142209	0.21132	0.182065
Rrp9	0.158472	0.11412	0.109759	0.129101	0.131294	0.147273
Rrs1	0.703823	0.696172	0.708919	0.549202	0.631374	0.653575
Rs1	0.0615519	0.05784	0.0644069	0.063187	0.0534512	0.0675272
Rsad1	0.0577422	0.0541282	0.0547556	0.0816596	0.0744216	0.104774
Rsad2	0.0429187	0.0355811	0.0324949	0.0400736	0.0408823	0.0572878
Rsbn1	0.12255	0.100147	0.0907483	0.0818535	0.0930186	0.104412
Rsbn1l	0.147098	0.132265	0.103552	0.0992532	0.0978099	0.133646
Rsc1a1	0.406398	0.465604	0.433133	0.398383	0.536306	0.506473
Rsf1	0.0973499	0.0754886	0.0923245	0.111973	0.0782881	0.11292
Rsg1	0.0547913	0.047142	0.0387456	0.0565942	0.0488604	0.0674511
Rsl1	0.0632282	0.0602396	0.0698047	0.0685258	0.0598804	0.0771957
Rsl1d1	0.463434	0.416582	0.422456	0.451707	0.446641	0.414661
Rsl24d1	0.186083	0.210366	0.196125	0.175768	0.188867	0.201421
Rsph1	0.0454124	0.0392929	0.039415	0.046007	0.0396789	0.0688024
Rsph14	0.0416996	0.0355811	0.0324949	0.0389101	0.0335393	0.0572878
Rsph3a	0.0513695	0.044896	0.0463782	0.0660567	0.0576185	0.0725708
Rsph3b	0.0534891	0.0595067	0.0488396	0.0687068	0.0542534	0.0819348
Rsph4a	0.0558442	0.0395175	0.0513981	0.0581325	0.0485038	0.0623885
Rsph6a	0.0596263	0.0517167	0.0431826	0.0601362	0.0473116	0.0725518
Rsph9	0.0503027	0.036645	0.0324949	0.043538	0.0385312	0.0606755
Rspo1	0.0491252	0.0355811	0.0392422	0.0470283	0.0524706	0.0801267
Rspo2	0.0428356	0.0355811	0.0368672	0.0447143	0.0390326	0.0631688
Rspo3	0.0429464	0.036113	0.0324949	0.0439387	0.0375395	0.0606755
Rspo4	0.0583794	0.0419171	0.0460867	0.0852533	0.0846728	0.0980553
Rspry1	0.0695732	0.0543646	0.0523805	0.0545388	0.0510555	0.0854749
Rsrc1	0.0677999	0.0553812	0.0536868	0.0625794	0.0559805	0.0793654
Rsrc2	0.299378	0.219563	0.236803	0.287095	0.240513	0.285259
Rsrp1	1.33785	1.22163	1.03367	1.42605	1.5238	1.16538
Rsu1	0.0708062	0.068597	0.077556	0.0883687	0.0999827	0.111664
Rtbdn	0.042323	0.0371769	0.0354098	0.0400736	0.0345421	0.0572878
Rtca	0.132039	0.114451	0.116733	0.102847	0.111036	0.128241
Rtcb	0.297937	0.202138	0.304988	0.242548	0.356029	0.295479
Rtel1	0.195531	0.206926	0.157854	0.140335	0.14072	0.142515
Rtf1	0.0702936	0.060937	0.0475225	0.0550688	0.0529832	0.0839523
Rtf2	0.105371	0.0846735	0.0936848	0.115735	0.109532	0.114671
Rtfdc1	0.105357	0.0846735	0.0936848	0.115735	0.109532	0.114671
Rtkn	0.0453847	0.0408887	0.0334666	0.0458778	0.0435231	0.0640633
Rtkn2	0.0546251	0.0512793	0.0537192	0.0494197	0.0526266	0.0719237
Rtl1	0.364421	0.259045	0.33324	0.345861	0.222942	0.359752
Rtl3	0.0429464	0.0355811	0.0324949	0.0389101	0.0335393	0.0572878
Rtl4	0.0416996	0.0355811	0.0324949	0.0389101	0.0345421	0.0590007
Rtl5	0.0454262	0.0387609	0.0324949	0.0470283	0.04203	0.0732941
Rtl6	0.102517	0.123789	0.112545	0.172006	0.146403	0.149614
Rtl8a	0.0624524	0.0535608	0.0460327	0.0627087	0.0554345	0.0725708
Rtl8b	0.0649599	0.0556767	0.0479867	0.0693919	0.0573622	0.0674701
Rtl8c	0.0454262	0.036645	0.0363706	0.041237	0.0434674	0.0589817
Rtl9	0.0416996	0.0355811	0.0324949	0.0389101	0.0345421	0.0590007
Rtn1	0.0429464	0.0383708	0.0334666	0.0429821	0.0390437	0.0621981
Rtn2	0.0573543	0.0459126	0.0460543	0.0489285	0.0433114	0.0623694
Rtn3	0.157322	0.115964	0.1274	0.10679	0.0874361	0.102794
Rtn4	0.32739	0.362596	0.401253	0.231315	0.294566	0.376919
Rtn4ip1	0.112326	0.0915297	0.0845732	0.103519	0.0821768	0.119067
Rtn4r	0.0490836	0.0387255	0.0356905	0.0493163	0.0415063	0.0674701
Rtn4rl1	0.0556226	0.0403568	0.0327432	0.05397	0.0438796	0.0741505
Rtn4rl2	0.0448167	0.0367277	0.0336393	0.0435509	0.0394783	0.0586391
Rtp1	0.0416996	0.0355811	0.0324949	0.0389101	0.0335393	0.0572878
Rtp2	0.0416996	0.0355811	0.0324949	0.0400736	0.0355338	0.0572878
Rtp3	0.0453708	0.0414088	0.0363706	0.0423746	0.0355338	0.0590007
Rtp4	0.0440824	0.0355811	0.0324949	0.0417928	0.0355227	0.0572878
Rtraf	0.11076	0.148128	0.130897	0.129425	0.151696	0.156656
Rttn	0.076694	0.0810918	0.0776532	0.0604723	0.087035	0.0964756
Rubcn	0.0469501	0.0356166	0.0334666	0.0420255	0.0367149	0.0572878
Rubcnl	0.0429326	0.0355811	0.0324949	0.0442877	0.0410048	0.0622743
Rufy1	0.063436	0.0451324	0.0454497	0.0521344	0.0473227	0.0736938
Rufy2	0.0695317	0.066091	0.0777611	0.0784408	0.072973	0.0827152
Rufy3	0.070543	0.0571898	0.0562562	0.0584815	0.0584542	0.08085
Rufy4	0.0416996	0.0356875	0.0324949	0.0400736	0.0368932	0.0598381
Rundc1	0.127786	0.136899	0.104988	0.112193	0.131438	0.1255
Rundc3a	0.0689637	0.0556176	0.0639211	0.0709819	0.0568051	0.0819158
Rundc3b	0.0490975	0.0410542	0.035399	0.0464078	0.0375283	0.0696779
Runx1	0.0429464	0.0355811	0.0324949	0.041237	0.0335393	0.0572878
Runx1t1	0.0501503	0.0377089	0.0348592	0.0441197	0.0415063	0.063264
Runx2	0.0500118	0.0392338	0.0358956	0.041237	0.0355227	0.0606755
Runx3	0.0416996	0.0355811	0.0344058	0.0456709	0.0365367	0.061532
Rusc1	0.0565369	0.047142	0.0434633	0.0555988	0.0474676	0.0692021
Rusc2	0.0532813	0.0484068	0.0413582	0.0597613	0.0531949	0.0957334
Ruvbl1	0.11741	0.104355	0.0927131	0.102278	0.0940994	0.114576
Ruvbl2	0.0700442	0.0784439	0.0836124	0.0888599	0.0851742	0.0877017
Rwdd1	0.0824017	0.0751222	0.0753321	0.0873474	0.072973	0.0876636
Rwdd2a	0.0825541	0.0841534	0.0605205	0.0760363	0.0824554	0.070877
Rwdd2b	0.0675229	0.05031	0.0520135	0.0586108	0.0573734	0.0709911
Rwdd3	0.0584626	0.0525087	0.0510851	0.0526127	0.0554568	0.0674321
Rwdd4a	0.101312	0.0750395	0.0730434	0.0975856	0.08172	0.108371
Rxfp1	0.0416996	0.0355811	0.0324949	0.0389101	0.0335393	0.0572878
Rxfp2	0.0416996	0.0355811	0.0324949	0.0389101	0.0335393	0.0606755
Rxfp3	0.0472134	0.0366332	0.0334666	0.0424004	0.0335393	0.0572878
Rxfp4	0.0595431	0.0479458	0.0521107	0.05397	0.0373724	0.0640633
Rxra	0.0696148	0.043903	0.043852	0.0620235	0.0575182	0.0759586
Rxrb	0.167006	0.148625	0.131977	0.15396	0.153367	0.183911
Rxrg	0.0416996	0.0355811	0.0339524	0.041237	0.0370269	0.0623885
Rybp	0.186152	0.175128	0.190543	0.181598	0.171206	0.230065
Ryk	0.0841889	0.0588447	0.0592358	0.0697409	0.0654963	0.0979792
Ryr1	0.0552069	0.0423072	0.0407428	0.0512942	0.0435676	0.0795558
Ryr2	0.0545835	0.0440567	0.0451043	0.0516432	0.0414171	0.064463
Ryr3	0.0429464	0.0355811	0.0324949	0.04761	0.0385089	0.0572878
S100a1	0.051605	0.0556767	0.040786	0.0527161	0.0492838	0.0654337
S100a10	0.0791184	0.0567642	0.0819175	0.0956724	0.100885	0.10308
S100a11	0.100342	0.0832787	0.0992445	0.0969909	0.10464	0.129478
S100a13	0.0429464	0.039281	0.0339524	0.0446885	0.0391663	0.0623694
S100a14	0.0416996	0.0355811	0.0324949	0.0412111	0.0355227	0.0623885
S100a16	0.0416996	0.0355811	0.0324949	0.0400606	0.0389657	0.0600475
S100a2	0.0416996	0.0355811	0.0324949	0.0389101	0.0335393	0.0589817
S100a3	0.0429464	0.0355811	0.0334666	0.0389101	0.035545	0.0572878
S100a4	0.0416996	0.036645	0.0324949	0.0389101	0.0335393	0.0572878
S100a5	0.0416996	0.0355811	0.0324949	0.0389101	0.0335393	0.0572878
S100a6	0.0454124	0.0430165	0.0363814	0.0516432	0.0563594	0.075616
S100a7a	0.0416996	0.0355811	0.0324949	0.0389101	0.0335393	0.0572878
S100a8	0.0416996	0.0355811	0.0324949	0.0389101	0.0335393	0.0572878
S100a9	0.0416996	0.0355811	0.0324949	0.0389101	0.0335393	0.0572878
S100b	0.0441933	0.0355811	0.0324949	0.0389101	0.0335393	0.0572878
S100g	0.0463267	0.0361012	0.0344382	0.0400606	0.0350324	0.0606755
S100pbp	0.0861145	0.0709494	0.06879	0.0845681	0.0841045	0.0944582
S100z	0.0422537	0.0355811	0.0344166	0.0412241	0.0335393	0.0572878
S1pr1	0.0509816	0.0393165	0.0402462	0.0571371	0.0568608	0.0799745
S1pr2	0.11101	0.0879716	0.101026	0.123465	0.0912246	0.134464
S1pr3	0.0509677	0.0387609	0.0368456	0.0521861	0.0453505	0.068555
S1pr4	0.0516465	0.0535489	0.056688	0.0527549	0.0470107	0.0929927
S1pr5	0.0429187	0.0366923	0.0324949	0.0389101	0.0350324	0.0590007
Saa1	0.0416996	0.0355811	0.0324949	0.0389101	0.0335393	0.0572878
Saa2	0.0429326	0.0387373	0.0324949	0.0424004	0.0365255	0.0606755
Saa3	0.043556	0.0378153	0.0334666	0.0493163	0.0460079	0.0760157
Saa4	0.0416996	0.0355811	0.0324949	0.0400606	0.0335393	0.0572878
Saal1	0.0897165	0.0893074	0.0623881	0.140658	0.110045	0.151499
Sac3d1	0.253287	0.183402	0.140678	0.177836	0.189737	0.15521
Sacm1l	0.0602358	0.0456289	0.048181	0.0542544	0.0550891	0.0706105
Sacs	0.0472411	0.0419171	0.0324949	0.0470412	0.0355338	0.0572878
Sae1	0.235277	0.158306	0.156753	0.154128	0.140442	0.160996
Safb	0.235887	0.201145	0.181799	0.190052	0.192444	0.192989
Safb2	0.329967	0.255333	0.240722	0.251494	0.241839	0.249135
Sag	0.0416996	0.0377089	0.0324949	0.0389101	0.034531	0.0589817
Sall1	0.184711	0.172326	0.204448	0.0799791	0.0902441	0.132409
Sall2	0.0429326	0.0355811	0.0344274	0.0389101	0.0344418	0.0572878
Sall3	0.0552762	0.040144	0.0504589	0.0655138	0.0501418	0.0733702
Sall4	0.192899	0.226962	0.210548	0.128985	0.140308	0.194797
Samd1	0.32329	0.30621	0.243151	0.300371	0.290822	0.30216
Samd10	0.0933738	0.0904658	0.0922705	0.0924536	0.104083	0.112158
Samd12	0.0516188	0.0424609	0.035399	0.04973	0.0468102	0.0602949
Samd14	0.0429187	0.0387727	0.0324949	0.0584686	0.0375395	0.062712
Samd3	0.0416996	0.0355811	0.0324949	0.0389101	0.0335393	0.0572878
Samd4	0.0492914	0.0402977	0.036403	0.0522507	0.0499524	0.0870355
Samd4b	0.0739925	0.061268	0.0670734	0.0834564	0.0626215	0.0883107
Samd5	0.0435144	0.0355811	0.0343518	0.0432794	0.0385312	0.0666327
Samd7	0.0416996	0.0355811	0.0324949	0.0389101	0.0335393	0.0572878
Samd8	0.0597094	0.0506765	0.0461407	0.0576542	0.0529609	0.0854558
Samd9l	0.0441794	0.0355811	0.0384218	0.0389101	0.0355227	0.0607136
Samhd1	0.0774421	0.0585019	0.061287	0.0785183	0.0637915	0.0894717
Samm50	0.14865	0.15619	0.169168	0.129993	0.130424	0.162404
Samsn1	0.0416996	0.0355811	0.0324949	0.0389101	0.0335393	0.0572878
Samt1	0.0416996	0.0355811	0.0324949	0.0389101	0.0335393	0.0572878
Samt2	0.0416996	0.0355811	0.0324949	0.0389101	0.0335393	0.0572878
Samt3	0.0416996	0.0355811	0.0324949	0.0389101	0.0335393	0.0572878
Samt4	0.0416996	0.0355811	0.0324949	0.0389101	0.0335393	0.0572878
Sap130	0.138066	0.0911278	0.0933285	0.106182	0.11293	0.14478
Sap18	0.257886	0.202292	0.179219	0.256393	0.230998	0.222299
Sap30	0.22932	0.193036	0.172407	0.134363	0.161691	0.163698
Sap30bp	0.180652	0.172421	0.168887	0.181662	0.185948	0.171502
Sap30l	0.0974745	0.080548	0.064612	0.0926733	0.105275	0.134807
Sapcd1	0.0539185	0.0419289	0.0421571	0.05397	0.0464647	0.0683266
Sapcd2	0.106812	0.139984	0.150815	0.118618	0.184165	0.178163
Sar1a	0.0874029	0.0691644	0.0854693	0.111934	0.0899878	0.122588
Sar1b	0.0844659	0.0764461	0.0785384	0.0895967	0.0805834	0.109399
Saraf	0.0650846	0.0633012	0.0503726	0.0603301	0.0474787	0.0705915
Sardh	0.0429326	0.0355811	0.0324949	0.0400606	0.0380298	0.0572878
Sarm1	0.0441933	0.036314	0.0324949	0.0487734	0.0355338	0.0589817
Sarnp	0.140393	0.0762807	0.0887403	0.0850464	0.0792463	0.101424
Sars	0.12381	0.125468	0.100831	0.0974951	0.0979882	0.122169
Sars2	0.127731	0.112512	0.099061	0.0853825	0.105944	0.125329
Sart1	0.19028	0.149984	0.147361	0.138629	0.160509	0.176736
Sart3	0.232742	0.184655	0.185405	0.183847	0.166616	0.197709
Sash1	0.129186	0.12613	0.114304	0.111624	0.0844054	0.108314
Sash3	0.0429464	0.036645	0.0324949	0.0400606	0.0345198	0.0589817
Sass6	0.10817	0.0774155	0.0884489	0.0693014	0.0615853	0.106506
Sat1	0.339789	0.289732	0.375927	0.243415	0.334034	0.268929
Sat2	0.0773728	0.0668121	0.0580699	0.0615064	0.065864	0.087892
Satb1	0.0545974	0.0398248	0.040257	0.0563098	0.0444256	0.0755399
Satb2	0.0510093	0.0445532	0.0398792	0.0895192	0.0952137	0.126851
Satl1	0.0416996	0.0355811	0.0324949	0.0389101	0.0335393	0.0572878
Sav1	0.104914	0.0921562	0.0887295	0.0937333	0.0914921	0.115546
Saxo1	0.0416996	0.0355811	0.0324949	0.0400736	0.0335393	0.0572878
Saxo2	0.0531982	0.037697	0.0450827	0.045296	0.0395229	0.0640633
Saysd1	0.0651539	0.0694127	0.0749543	0.111236	0.113822	0.105668
Sbds	0.294155	0.252437	0.267236	0.278938	0.282811	0.254293
Sbf1	0.0875414	0.0748503	0.0641586	0.0650226	0.0718588	0.0950672
Sbf2	0.0789383	0.0542937	0.0515709	0.0560771	0.0523035	0.081459
Sbk1	0.244171	0.145894	0.195358	0.153779	0.171552	0.183226
Sbk2	0.0429326	0.0355811	0.0324949	0.0389101	0.0395006	0.0598191
Sbk3	0.0416996	0.0355811	0.0324949	0.0389101	0.0335393	0.0572878
Sbno1	0.148539	0.131768	0.119745	0.15524	0.115649	0.146531
Sbno2	0.0840642	0.0712567	0.0727843	0.0892089	0.0802937	0.0810213
Sbp	0.0416996	0.0355811	0.0324949	0.0389101	0.0335393	0.0572878
Sbpl	0.041949	0.0355811	0.0324949	0.0389101	0.0335393	0.0572878
Sbsn	0.104595	0.0847445	0.0717048	0.0516173	0.0769398	0.0784709
Sbspon	0.0416996	0.0355811	0.0334666	0.0424004	0.0415285	0.0589817
Sc5d	0.0953965	0.0785385	0.0835044	0.0711758	0.0677583	0.102147
Scaf1	0.179003	0.161711	0.132646	0.136328	0.140174	0.163013
Scaf11	0.119017	0.103422	0.094516	0.107656	0.095158	0.113738
Scaf4	0.144868	0.144393	0.120415	0.106893	0.109833	0.145713
Scaf8	0.150756	0.115053	0.12265	0.147742	0.145433	0.161357
Scai	0.0833992	0.0673204	0.0683257	0.0716283	0.0551003	0.08144
Scamp1	0.0521868	0.0453216	0.045223	0.0490836	0.0452168	0.069735
Scamp2	0.100758	0.0716705	0.0616216	0.0811166	0.0858205	0.107572
Scamp3	0.323359	0.219893	0.188935	0.26689	0.260916	0.224926
Scamp4	0.170373	0.180932	0.175106	0.142028	0.168254	0.177478
Scamp5	0.10677	0.0815646	0.0827164	0.093798	0.061563	0.0827913
Scand1	0.0799358	0.0776992	0.0693513	0.0757778	0.0958823	0.0981886
Scap	0.0610948	0.0500381	0.0390155	0.0538925	0.0423754	0.0723234
Scaper	0.053683	0.0448133	0.0415849	0.0554696	0.0430997	0.0624075
Scara3	0.0441656	0.0393047	0.0397172	0.0719385	0.0674463	0.0891862
Scara5	0.0416996	0.0425082	0.0354098	0.041237	0.0382303	0.061513
Scarb1	0.0792154	0.055062	0.0517652	0.0727788	0.0697082	0.0880062
Scarb2	0.116981	0.0994379	0.107449	0.0876318	0.08133	0.0957714
Scarf1	0.0569802	0.0413852	0.0397712	0.0598777	0.0469996	0.0691831
Scarf2	0.0696979	0.0440449	0.0441327	0.108212	0.0972194	0.109684
Scarna10	0.253301	0.357797	0.365217	0.234223	0.309531	0.39481
Scarna13	0.119682	0.0943194	0.0931126	0.101464	0.092272	0.097294
Scarna17	0.0621476	0.0448014	0.040786	0.058042	0.0538746	0.0726089
Scarna2	0.105136	0.078373	0.0677644	0.103622	0.0813857	0.101995
Scarna3a	0.0538908	0.0572253	0.053201	0.0491483	0.0453505	0.0775954
Scarna3b	0.0509954	0.0455816	0.0402678	0.0470541	0.0385312	0.0657572
Scarna6	0.19337	0.173177	0.211498	0.173842	0.182126	0.200526
Scarna8	0.217918	0.186712	0.176725	0.195391	0.185681	0.218835
Scarna9	0.133203	0.138282	0.177211	0.114804	0.174248	0.176736
Sccpdh	0.0500257	0.044565	0.0455901	0.0545647	0.0548663	0.0878539
Scd1	0.233961	0.207742	0.150319	0.191384	0.206606	0.188859
Scd2	0.91016	0.901088	0.77813	0.754895	0.713551	0.759244
Scd3	0.0429464	0.0355811	0.0324949	0.0389101	0.0335393	0.0572878
Scd4	0.0416996	0.036645	0.0344382	0.0389101	0.0335393	0.0598571
Scel	0.0416996	0.036645	0.0324949	0.0389101	0.034531	0.0572878
Scfd1	0.0770681	0.0637386	0.0687792	0.070258	0.0677583	0.0981695
Scfd2	0.056149	0.0542109	0.0483538	0.0617262	0.062655	0.0824487
Scg2	0.0416996	0.0355811	0.0324949	0.0389101	0.0335393	0.0572878
Scg3	0.0439716	0.037697	0.0334234	0.0389101	0.0350435	0.0572878
Scg5	0.0659158	0.0489861	0.0534493	0.0482951	0.0405926	0.0641014
Scgb1a1	0.0429464	0.0355811	0.0344382	0.0400348	0.0335393	0.0572878
Scgb1b2	0.0416996	0.0355811	0.0324949	0.0389101	0.0335393	0.0572878
Scgb1b24	0.0416996	0.0355811	0.0324949	0.0389101	0.0335393	0.0572878
Scgb1b27	0.0416996	0.0355811	0.0324949	0.0389101	0.0335393	0.0572878
Scgb1b30	0.0479338	0.0382172	0.0344382	0.0485407	0.0379741	0.0606946
Scgb1c1	0.0416996	0.0355811	0.0334666	0.0389101	0.034531	0.0590007
Scgb2b19	0.0416996	0.0355811	0.0324949	0.0389101	0.0335393	0.0572878
Scgb2b2	0.0416996	0.0355811	0.0324949	0.0389101	0.0335393	0.0572878
Scgb2b20	0.0416996	0.0355811	0.0324949	0.0389101	0.0335393	0.0572878
Scgb2b24	0.0416996	0.0355811	0.0324949	0.0389101	0.0335393	0.0572878
Scgb2b26	0.0416996	0.0355811	0.0324949	0.0389101	0.0335393	0.0572878
Scgb2b27	0.0416996	0.0355811	0.0324949	0.0389101	0.0335393	0.0572878
Scgb3a1	0.0825818	0.074212	0.0731298	0.0662636	0.0520249	0.0751212
Scgb3a2	0.0416996	0.0355811	0.0324949	0.0389101	0.0335393	0.0572878
Scgn	0.0429187	0.036574	0.0339416	0.0412241	0.0335393	0.0572878
Schip1	0.0416996	0.0355811	0.0324949	0.0389101	0.0345421	0.0572878
Scimp	0.0416996	0.0355811	0.0324949	0.0389101	0.0335393	0.0572878
Scin	0.0416996	0.036645	0.0334666	0.0400606	0.0365367	0.0598571
Sclt1	0.0648907	0.0509483	0.0467452	0.0626311	0.0599696	0.0763583
Scly	0.0577699	0.0631357	0.0545721	0.0611316	0.0705217	0.0800696
Scmh1	0.064198	0.0567761	0.048289	0.0684094	0.0692514	0.0817255
Scml2	0.0428772	0.0379926	0.0354098	0.0412111	0.0360464	0.0572878
Scml4	0.0416996	0.0355811	0.0334666	0.0400606	0.0335393	0.0572878
Scn10a	0.0416996	0.0355811	0.0324949	0.0389101	0.0335393	0.0572878
Scn11a	0.0416996	0.0355811	0.0324949	0.0389101	0.0335393	0.0572878
Scn1a	0.0416996	0.0355811	0.0324949	0.0389101	0.0335393	0.0572878
Scn1b	0.0645028	0.0460308	0.0474685	0.0716541	0.0615407	0.083781
Scn2a	0.0416996	0.0371769	0.0344382	0.0389101	0.0335393	0.0581442
Scn2b	0.0454124	0.036645	0.0371911	0.0458261	0.0377401	0.0657762
Scn3a	0.0480861	0.0390683	0.042265	0.0389101	0.0355338	0.0572878
Scn3b	0.044789	0.0387491	0.0324949	0.0487993	0.0408934	0.0606755
Scn4a	0.0429464	0.0355811	0.0324949	0.0458519	0.0355227	0.0572878
Scn4b	0.0416996	0.0355811	0.0324949	0.041237	0.0365255	0.0589817
Scn5a	0.0528518	0.0409005	0.0390803	0.0634713	0.0547548	0.0817064
Scn7a	0.0416996	0.0355811	0.0324949	0.0389101	0.0335393	0.0572878
Scn8a	0.0466731	0.043111	0.0401167	0.0455287	0.0395452	0.0672417
Scn9a	0.0429049	0.036645	0.0334558	0.0389101	0.0352107	0.0572878
Scnm1	0.167242	0.189183	0.168974	0.151504	0.192333	0.16425
Scnn1a	0.0507461	0.0433829	0.0358956	0.0534142	0.0410383	0.0861029
Scnn1b	0.0416996	0.0355811	0.0324949	0.0411723	0.0335393	0.0590007
Scnn1g	0.0416996	0.0355811	0.0324949	0.0389101	0.034531	0.0572878
Sco1	0.146364	0.128955	0.131394	0.172368	0.155395	0.162785
Scoc	0.0416996	0.0355811	0.0324949	0.0400606	0.0335393	0.0572878
Scp2	0.0695594	0.0569061	0.0773833	0.0611316	0.0620755	0.0991592
Scp2d1	0.0416996	0.0355811	0.0324949	0.0389101	0.0335393	0.0572878
Scpep1	0.187967	0.155907	0.18941	0.208732	0.17075	0.243292
Scrg1	0.0416996	0.0355811	0.0324949	0.0389101	0.0335393	0.0572878
Scrib	0.155286	0.122654	0.110159	0.118127	0.126168	0.143029
Scrn1	0.0528241	0.0418817	0.0381843	0.0440421	0.035545	0.0589817
Scrn2	0.0868211	0.0536199	0.0735508	0.0898036	0.06563	0.0946676
Scrn3	0.0683541	0.0589511	0.0504265	0.0762173	0.0550668	0.0660237
Scrt1	0.0429187	0.0370942	0.0334666	0.0447143	0.034531	0.0590007
Scrt2	0.0429464	0.0366332	0.0344274	0.0423487	0.0355338	0.0590007
Sct	0.0416996	0.0377089	0.0336069	0.0498851	0.0444925	0.0657001
Sctr	0.0416996	0.0355811	0.0324949	0.0400736	0.0335393	0.0572878
Scube1	0.0435421	0.0373069	0.0339092	0.0498722	0.0365367	0.065605
Scube2	0.0416996	0.0355811	0.0324949	0.043538	0.0341187	0.0632069
Scube3	0.0555948	0.0389619	0.0380763	0.0498593	0.046487	0.0742838
Scx	0.0993725	0.0845199	0.0708735	0.07963	0.0665214	0.0954289
Scyl1	0.132109	0.147549	0.125208	0.146256	0.146091	0.159778
Scyl2	0.0723024	0.0546838	0.0518516	0.0663153	0.0547437	0.0866168
Scyl3	0.0876246	0.0757369	0.0635649	0.0822025	0.0787449	0.104907
Sdad1	0.137816	0.145729	0.150761	0.134621	0.144821	0.151822
Sdc1	0.17971	0.106176	0.094149	0.136754	0.0930075	0.116269
Sdc2	0.0926812	0.0651098	0.084109	0.0857574	0.0869682	0.0918507
Sdc3	0.0441794	0.0373897	0.0334666	0.0498722	0.0380186	0.0675082
Sdc4	0.19452	0.144618	0.102796	0.624682	0.571817	0.427355
Sdcbp	0.0693931	0.0507356	0.0632518	0.0636394	0.0538969	0.0915272
Sdcbp2	0.0599172	0.0548374	0.0501027	0.0540347	0.0473116	0.0759777
Sdccag3	0.252747	0.259245	0.243464	0.243583	0.287168	0.277341
Sdccag8	0.0435698	0.038229	0.0382706	0.0400736	0.0417625	0.0581442
Sde2	0.20908	0.167621	0.161838	0.180525	0.203732	0.218417
Sdf2	0.217378	0.196157	0.201037	0.18885	0.242709	0.227248
Sdf2l1	0.110816	0.0788813	0.0760338	0.110706	0.0863553	0.130277
Sdf4	0.156491	0.121094	0.119454	0.1264	0.127037	0.140231
Sdha	0.09052	0.0802289	0.0659507	0.0962282	0.0923389	0.105725
Sdhaf1	0.106161	0.0943904	0.0768759	0.0920528	0.105153	0.0997683
Sdhaf2	0.0791877	0.0551448	0.0535357	0.100662	0.0672569	0.0839142
Sdhaf3	0.070252	0.0749922	0.0635757	0.066005	0.0587996	0.0858745
Sdhaf4	0.0556641	0.0540218	0.0491419	0.0628379	0.0526266	0.0759777
Sdhb	0.107255	0.100112	0.088071	0.0964092	0.0851073	0.114214
Sdhc	0.0671627	0.0496007	0.0561266	0.0590374	0.0556685	0.0808119
Sdhd	0.167034	0.124108	0.115535	0.117519	0.141032	0.141183
Sdk1	0.0528795	0.0387609	0.0374609	0.0614677	0.0509998	0.0700205
Sdk2	0.0429187	0.0355811	0.0329807	0.0509451	0.039612	0.0658524
Sdr16c5	0.0416996	0.0355811	0.0324949	0.0389101	0.0335393	0.0572878
Sdr16c6	0.0416996	0.0355811	0.0324949	0.0389101	0.0335393	0.0572878
Sdr39u1	0.128978	0.125657	0.134244	0.178276	0.182327	0.222775
Sdr42e1	0.0433759	0.0429928	0.0401815	0.0406423	0.0368041	0.0589817
Sdr9c7	0.0416996	0.0355811	0.0324949	0.0389101	0.0335393	0.0572878
Sds	0.0416996	0.0355811	0.0334558	0.0441068	0.0335393	0.0589817
Sdsl	0.0416996	0.0355811	0.0324949	0.0400736	0.0335393	0.0572878
Sebox	0.121677	0.0978303	0.0948291	0.0782469	0.0858873	0.0947246
Sec1	0.0671488	0.0706302	0.0597	0.0940048	0.0963614	0.105859
Sec11a	0.0966987	0.089662	0.0736156	0.0809486	0.0730845	0.0886723
Sec11c	0.0552624	0.0387727	0.0364462	0.0570854	0.0392889	0.0674321
Sec13	0.172963	0.165174	0.153773	0.165452	0.169201	0.15422
Sec14l1	0.082942	0.062592	0.061125	0.0880713	0.0708225	0.116955
Sec14l2	0.063159	0.060145	0.0732054	0.0875155	0.0852299	0.096076
Sec14l3	0.0416996	0.0355811	0.0327324	0.0394918	0.0340407	0.0572878
Sec14l4	0.0454539	0.0391037	0.0414014	0.0481788	0.0461305	0.0692402
Sec14l5	0.0478922	0.0355811	0.0334666	0.0447014	0.0375395	0.0640824
Sec16a	0.135766	0.0878297	0.0927671	0.101205	0.0803829	0.103251
Sec16b	0.0416996	0.0355811	0.0324949	0.0389101	0.0335393	0.0572878
Sec22a	0.0949116	0.0866122	0.0853613	0.0731795	0.0844834	0.0897952
Sec22b	0.0834269	0.0822148	0.0771566	0.0916133	0.0850182	0.107914
Sec22c	0.0637685	0.0583837	0.0737236	0.0745627	0.0776641	0.0911465
Sec23a	0.0692823	0.0626038	0.061816	0.0722875	0.0700425	0.0787945
Sec23b	0.0862531	0.0747676	0.0685848	0.075571	0.0760818	0.105554
Sec23ip	0.0955212	0.0828886	0.0825976	0.103351	0.101164	0.138709
Sec24a	0.0571742	0.0539154	0.0480299	0.0533237	0.0505095	0.0649388
Sec24b	0.089481	0.0707603	0.0678939	0.0889633	0.0695188	0.125234
Sec24c	0.0906031	0.0911396	0.0830294	0.101166	0.0948126	0.123311
Sec24d	0.0700997	0.0665047	0.0474901	0.0726753	0.0753464	0.0971037
Sec31a	0.114487	0.0674031	0.0935984	0.124655	0.0992362	0.129269
Sec31b	0.047906	0.0439976	0.0365109	0.0452702	0.0495067	0.0614939
Sec61a1	0.228503	0.189254	0.174372	0.255605	0.199152	0.230141
Sec61a2	0.146572	0.131295	0.113614	0.0948063	0.117967	0.146474
Sec61b	0.119931	0.0836096	0.0979382	0.106117	0.0834582	0.113091
Sec61g	0.176925	0.127607	0.175095	0.188837	0.191921	0.24609
Sec62	0.104554	0.0838342	0.0749327	0.0825257	0.0775638	0.105059
Sec63	0.084078	0.0779829	0.0749543	0.0797981	0.0786001	0.101957
Secisbp2	0.219387	0.225887	0.189399	0.211847	0.218585	0.191181
Secisbp2l	0.0683402	0.0526151	0.0596136	0.0677243	0.0601256	0.0758254
Sectm1a	0.0416996	0.0366332	0.0324949	0.0389101	0.0335393	0.0572878
Sectm1b	0.0750316	0.0917661	0.0799311	0.0753512	0.0733742	0.0726089
Seh1l	0.27785	0.208285	0.21655	0.188385	0.187831	0.18058
Sel1l	0.0753363	0.0526978	0.0594733	0.0684353	0.0655966	0.093183
Sel1l2	0.0420736	0.0355811	0.0324949	0.0389101	0.0335393	0.0572878
Sel1l3	0.0429187	0.037697	0.0324949	0.0470283	0.0415285	0.0607517
Sele	0.0416996	0.0355811	0.0324949	0.0389101	0.0335393	0.0572878
Selenbp1	0.0441656	0.0382172	0.0334558	0.0429692	0.0369266	0.062674
Selenbp2	0.0416996	0.0364795	0.0334666	0.0389101	0.036013	0.0592481
Selenof	0.103778	0.09653	0.0987371	0.114921	0.113822	0.115146
Selenoh	0.394027	0.345799	0.319865	0.322088	0.377668	0.297402
Selenoi	0.106078	0.0842716	0.0847999	0.0835211	0.0804386	0.0929166
Selenok	0.108627	0.071836	0.062712	0.0984258	0.0773521	0.0776335
Selenok-ps1	0.0435421	0.0355811	0.0344382	0.0400736	0.0335393	0.0607136
Selenom	0.0805453	0.0844844	0.0700746	0.0989429	0.0922943	0.111816
Selenon	0.0490698	0.0405104	0.0403974	0.0677114	0.0632567	0.0714479
Selenoo	0.0551792	0.0509247	0.0536221	0.0644796	0.0642818	0.0683456
Selenop	0.0416996	0.036645	0.0324949	0.0400736	0.034531	0.0590007
Selenos	0.1466	0.0976411	0.0894529	0.132333	0.151907	0.14497
Selenot	0.148595	0.135433	0.113495	0.146682	0.16607	0.158997
Selenov	0.0495408	0.0419526	0.0402246	0.0504927	0.0548106	0.0725137
Selenow	0.254007	0.310253	0.287694	0.219887	0.33059	0.255911
Sell	0.0416996	0.0355811	0.0324949	0.0389101	0.0335393	0.0572878
Selp	0.0416996	0.0355811	0.0324949	0.0389101	0.0335393	0.0572878
Selplg	0.0460219	0.0396357	0.037828	0.0406553	0.0415063	0.0666517
Sem1	0.0974607	0.085702	0.0886324	0.0992532	0.0878707	0.103289
Sema3a	0.0416996	0.0355811	0.0324949	0.0389101	0.0335393	0.0589817
Sema3b	0.0429187	0.0355811	0.0339416	0.0445721	0.035545	0.0572878
Sema3c	0.0460635	0.0365859	0.0334666	0.0489802	0.0359127	0.0649008
Sema3d	0.0441656	0.036645	0.0324949	0.0452702	0.0430439	0.0589817
Sema3e	0.0788967	0.0753941	0.0724821	0.0715119	0.058989	0.0823916
Sema3f	0.0453708	0.036645	0.0371587	0.0491483	0.0512895	0.0804503
Sema3g	0.0416996	0.037236	0.0373314	0.0429433	0.0365255	0.0573829
Sema4a	0.0453847	0.036645	0.0324949	0.0389101	0.0335393	0.0572878
Sema4b	0.0919054	0.0852882	0.0644825	0.068306	0.076093	0.0857033
Sema4c	0.0614411	0.0395529	0.0387996	0.0656819	0.0428545	0.0806216
Sema4d	0.0740757	0.0784912	0.0586528	0.0656948	0.0602259	0.0814209
Sema4f	0.0441378	0.0372715	0.0334666	0.0423875	0.0395006	0.0623885
Sema4g	0.062868	0.0445768	0.0422326	0.0630318	0.0562591	0.0792132
Sema5a	0.0834269	0.0470592	0.0426537	0.0812976	0.0712682	0.0952956
Sema5b	0.0756273	0.0546719	0.0682502	0.0616099	0.0527269	0.0700776
Sema6a	0.0768048	0.0520122	0.058113	0.0517337	0.0472001	0.0673369
Sema6b	0.0416996	0.0366332	0.036349	0.0458778	0.0335393	0.0596478
Sema6c	0.0993586	0.0666348	0.0837204	0.0828359	0.0573176	0.0787183
Sema6d	0.0416996	0.0355811	0.0324949	0.041237	0.0345421	0.0589817
Sema7a	0.0491806	0.03856	0.0361979	0.0584298	0.0465762	0.0775954
Senp1	0.128507	0.103871	0.1038	0.130394	0.120474	0.124301
Senp2	0.131181	0.113552	0.0974524	0.157954	0.148074	0.172092
Senp3	0.558401	0.547724	0.593016	0.455985	0.541509	0.656259
Senp5	0.0980564	0.078042	0.0857068	0.105471	0.0804052	0.108752
Senp6	0.100564	0.104296	0.0940842	0.0793069	0.0949797	0.144247
Senp7	0.0509677	0.0387373	0.0421571	0.0527808	0.0414951	0.0742838
Senp8	0.0603882	0.0661146	0.0614057	0.0642728	0.0586213	0.0696969
Sephs1	0.175	0.166794	0.172785	0.0971978	0.132285	0.157303
Sephs2	0.492249	0.766258	0.807796	0.480094	0.756695	0.759034
Sepsecs	0.0814181	0.0918252	0.0745548	0.0725848	0.0772629	0.103004
Sept1	0.0766663	0.0771909	0.093512	0.0663541	0.0564262	0.0952576
Sept10	0.0485018	0.0525205	0.0496492	0.0537373	0.0460747	0.0652433
Sept11	0.135198	0.0791886	0.0920546	0.0988783	0.0853748	0.106829
Sept12	0.0416996	0.0355811	0.0324949	0.0389101	0.0335393	0.0572878
Sept14	0.051508	0.0387491	0.0363814	0.0389101	0.0365478	0.0640633
Sept2	0.183478	0.127678	0.137191	0.138383	0.128073	0.152888
Sept3	0.0726072	0.05823	0.042902	0.064764	0.0676023	0.0869023
Sept4	0.0466592	0.037697	0.0334666	0.0487863	0.0409603	0.0623694
Sept5	0.0448167	0.0366332	0.0324949	0.0602913	0.0491835	0.0673369
Sept6	0.0553455	0.0424727	0.0466804	0.0528325	0.0403474	0.0677176
Sept7	0.0939696	0.0669894	0.0720502	0.0680346	0.0689394	0.0882155
Sept8	0.0787028	0.0556531	0.05183	0.0901138	0.0551783	0.0864265
Sept9	0.0633529	0.0586438	0.0515385	0.083172	0.0692068	0.082049
Serac1	0.0745051	0.0536081	0.0596568	0.0771998	0.0714019	0.0718476
Serbp1	0.411593	0.435922	0.448387	0.350191	0.440134	0.518388
Serf1	0.0484879	0.0396475	0.0383462	0.0585462	0.046331	0.0716383
Serf2	0.49157	0.357206	0.350071	0.414128	0.418606	0.393554
Sergef	0.068271	0.0438439	0.0450719	0.0593347	0.0586436	0.0759206
Serhl	0.0738263	0.0668712	0.0494657	0.0842708	0.0782658	0.0796509
Serinc1	0.0885666	0.0876051	0.0871858	0.0747307	0.0733296	0.114633
Serinc2	0.0435421	0.0387255	0.0346325	0.0519664	0.0443031	0.0638159
Serinc3	0.249394	0.214669	0.219746	0.21292	0.25384	0.236555
Serinc4	0.219872	0.127714	0.151863	0.172769	0.123449	0.135892
Serinc5	0.0611086	0.06193	0.0548312	0.0692238	0.0648166	0.0851703
Serp1	0.570509	0.434432	0.500206	0.512903	0.505619	0.496957
Serp2	0.059654	0.0419408	0.0418548	0.0536339	0.0479133	0.0618936
Serpina10	0.0416996	0.0355811	0.0324949	0.0389101	0.0335393	0.0572878
Serpina11	0.0416996	0.0355811	0.0324949	0.0389101	0.0335393	0.0572878
Serpina12	0.0416996	0.0355811	0.0324949	0.0389101	0.0345421	0.0572878
Serpina1a	0.0416996	0.0355811	0.0324949	0.0389101	0.0335393	0.0572878
Serpina1b	0.0416996	0.0355811	0.0324949	0.0389101	0.0335393	0.0572878
Serpina1c	0.0416996	0.0355811	0.0324949	0.0389101	0.0335393	0.0572878
Serpina1d	0.0416996	0.0355811	0.0324949	0.0389101	0.0335393	0.0572878
Serpina1e	0.0416996	0.0355811	0.0324949	0.0389101	0.0335393	0.0572878
Serpina1f	0.0416996	0.0355811	0.0324949	0.0389101	0.0335393	0.0572878
Serpina3a	0.0416996	0.0355811	0.0324949	0.0389101	0.0335393	0.0572878
Serpina3b	0.0416996	0.0355811	0.0324949	0.0389101	0.0335393	0.0572878
Serpina3c	0.0416996	0.0355811	0.0324949	0.0389101	0.0335393	0.0572878
Serpina3f	0.0429326	0.0360894	0.0324949	0.0394918	0.0335393	0.0589817
Serpina3g	0.0429326	0.0360894	0.0324949	0.0394918	0.0335393	0.0589817
Serpina3h	0.0615658	0.0480286	0.0499515	0.041237	0.034531	0.0572878
Serpina3i	0.0777192	0.0652399	0.0702906	0.0447273	0.039534	0.0649388
Serpina3j	0.0416996	0.0355811	0.0324949	0.0389101	0.0335393	0.0572878
Serpina3k	0.0416996	0.0355811	0.0324949	0.0389101	0.0347427	0.0572878
Serpina3m	0.0416996	0.0355811	0.0324949	0.0389101	0.0350213	0.0572878
Serpina3n	0.0429464	0.0355811	0.0324949	0.0400736	0.0335393	0.0572878
Serpina4-ps1	0.0416996	0.0355811	0.0324949	0.0389101	0.0335393	0.0572878
Serpina5	0.0416996	0.0355811	0.0324949	0.0389101	0.0335393	0.0572878
Serpina6	0.0416996	0.0355811	0.0324949	0.0389101	0.0335393	0.0572878
Serpina7	0.0416996	0.0367632	0.0334558	0.0389101	0.0345421	0.0606755
Serpina9	0.0416996	0.0355811	0.0324949	0.0389101	0.0335393	0.0572878
Serpinb10	0.0416996	0.0355811	0.0324949	0.0389101	0.0335393	0.0572878
Serpinb11	0.0416996	0.0355811	0.0324949	0.0389101	0.0335393	0.0572878
Serpinb12	0.0416996	0.0355811	0.0324949	0.0389101	0.0335393	0.0572878
Serpinb13	0.0416996	0.0355811	0.0324949	0.0389101	0.0335393	0.0572878
Serpinb1a	0.0416996	0.0371651	0.0324949	0.0400736	0.0365478	0.0572878
Serpinb1b	0.0416996	0.0355811	0.0324949	0.0389101	0.0335393	0.0572878
Serpinb1c	0.0416996	0.0371651	0.0324949	0.0400736	0.0365478	0.0572878
Serpinb2	0.0416996	0.0355811	0.0324949	0.0389101	0.0335393	0.0572878
Serpinb3a	0.0416996	0.0355811	0.0324949	0.0389101	0.0335393	0.0572878
Serpinb3b	0.0416996	0.0355811	0.0324949	0.0389101	0.0335393	0.0572878
Serpinb3c	0.0416996	0.0355811	0.0324949	0.0389101	0.0335393	0.0572878
Serpinb3d	0.0416996	0.0355811	0.0324949	0.0389101	0.0335393	0.0572878
Serpinb5	0.0416996	0.0355811	0.0324949	0.0389101	0.0338067	0.0577445
Serpinb6a	0.0664423	0.0449788	0.0440679	0.0629801	0.059457	0.0683076
Serpinb6b	0.0416996	0.0355811	0.0324949	0.041237	0.0335393	0.0572878
Serpinb6c	0.0519929	0.0484896	0.0476736	0.0435638	0.0355338	0.0636446
Serpinb6d	0.0416996	0.0355811	0.0324949	0.0389101	0.0335393	0.0572878
Serpinb6e	0.0416996	0.0355811	0.0324949	0.0389101	0.0335393	0.0572878
Serpinb7	0.0416996	0.0355811	0.0324949	0.0389101	0.0335393	0.0572878
Serpinb8	0.0416996	0.0355811	0.0324949	0.0389101	0.0385423	0.0572878
Serpinb9	0.0416996	0.0355811	0.0334666	0.0406553	0.0375283	0.0572878
Serpinb9b	0.0436807	0.036113	0.0349995	0.0423746	0.0381189	0.0573449
Serpinb9c	0.0416996	0.0355811	0.0324949	0.0389101	0.0335393	0.0572878
Serpinb9d	0.0416996	0.0355811	0.0324949	0.0389101	0.0335393	0.0572878
Serpinb9e	0.0416996	0.0355811	0.0324949	0.0389101	0.034531	0.0572878
Serpinb9f	0.0416996	0.0355811	0.0324949	0.0389101	0.0335393	0.0572878
Serpinb9g	0.0416996	0.0355811	0.0324949	0.0389101	0.0335393	0.0572878
Serpinc1	0.0491113	0.0408651	0.039782	0.0481788	0.0375283	0.0724757
Serpind1	0.0478645	0.0371651	0.0354098	0.0412241	0.0350324	0.0572878
Serpine1	0.0587258	0.0530406	0.0470043	0.0591537	0.0514343	0.0793274
Serpine2	0.0677722	0.0556767	0.0470043	0.0815432	0.0548551	0.0833623
Serpine3	0.0416996	0.0366332	0.0324949	0.0406423	0.0345421	0.0572878
Serpinf1	0.0566477	0.043643	0.0421031	0.0618038	0.0544317	0.0783567
Serpinf2	0.0429464	0.0366332	0.0334666	0.041237	0.0369266	0.0572878
Serping1	0.0526024	0.04648	0.0434417	0.0520568	0.0454842	0.0839142
Serpinh1	0.0925565	0.0557004	0.0531794	0.15692	0.100339	0.126128
Serpini1	0.057756	0.0458417	0.0518192	0.0490707	0.0365367	0.0649198
Serpini2	0.0416996	0.0355811	0.0324949	0.0389101	0.0335393	0.0572878
Sertad1	0.130682	0.10633	0.103843	0.17273	0.163596	0.1853
Sertad2	0.125404	0.111353	0.111379	0.0939531	0.0943	0.141506
Sertad3	0.116911	0.114841	0.107989	0.11982	0.114524	0.14046
Sertad4	0.0527133	0.0403331	0.0431287	0.057874	0.0422974	0.0657762
Sertm1	0.0490143	0.0371769	0.0324949	0.0584298	0.0576408	0.0629023
Sesn1	0.0706677	0.0681833	0.0614057	0.0635101	0.0896201	0.0994066
Sesn2	0.245598	0.264778	0.255738	0.264421	0.281028	0.248697
Sesn3	0.0912404	0.0625565	0.0658535	0.0669875	0.0626438	0.099616
Sestd1	0.0588782	0.0541164	0.0572386	0.0682285	0.0552117	0.0832861
Set	0.692961	0.659822	0.650719	0.466353	0.4714	0.516161
Setbp1	0.0565646	0.041527	0.0402354	0.0458648	0.0439688	0.0624075
Setd1a	0.194977	0.157325	0.180687	0.141602	0.166471	0.193085
Setd2	0.11856	0.084709	0.0678399	0.0863003	0.0751458	0.12668
Setd3	0.101603	0.0827113	0.0807947	0.0771998	0.0697751	0.0942108
Setd4	0.0985413	0.0904658	0.10231	0.0869467	0.087737	0.128393
Setd5	0.176939	0.0975111	0.124355	0.164845	0.128552	0.14792
Setd6	0.397684	0.371982	0.409944	0.341659	0.341778	0.312095
Setd7	0.0661791	0.0660555	0.0482566	0.0604206	0.0547548	0.086731
Setdb1	0.297259	0.309898	0.292735	0.178121	0.175808	0.218778
Setdb2	0.0672458	0.0576981	0.054205	0.0616616	0.0769175	0.0942298
Setmar	0.0540432	0.052095	0.0488072	0.0467051	0.0492615	0.065072
Setx	0.263982	0.246053	0.243388	0.206948	0.229092	0.225725
Sez6	0.0466315	0.036645	0.0334666	0.0505185	0.042342	0.0606946
Sez6l	0.0416996	0.0355811	0.0324949	0.0470153	0.0353778	0.0589626
Sez6l2	0.0515911	0.0419408	0.0360359	0.0455029	0.0380632	0.0577255
Sf1	0.777691	0.645838	0.622262	0.641474	0.670206	0.676452
Sf3a1	0.39954	0.363364	0.354011	0.341414	0.359628	0.3647
Sf3a2	0.252996	0.244316	0.232096	0.232103	0.270476	0.267958
Sf3a3	0.19524	0.168047	0.162982	0.173712	0.169513	0.193579
Sf3b1	0.112575	0.0860802	0.0955416	0.0945736	0.124118	0.12944
Sf3b2	0.260186	0.235497	0.223427	0.207982	0.228624	0.255378
Sf3b3	0.449954	0.463523	0.52075	0.449276	0.538333	0.438413
Sf3b4	0.494286	0.527475	0.434677	0.556299	0.575227	0.578702
Sf3b5	0.171536	0.165056	0.148699	0.179723	0.200389	0.190763
Sf3b6	0.109389	0.112358	0.106769	0.141227	0.10434	0.110331
Sfi1	0.0502335	0.0408887	0.0356905	0.0475712	0.0378849	0.0614559
Sfmbt1	0.0915729	0.0676868	0.0742957	0.0747566	0.0567382	0.0919459
Sfmbt2	0.0971698	0.0552393	0.0533306	0.109569	0.10844	0.134008
Sfn	0.150382	0.178686	0.14437	0.367824	0.400577	0.377395
Sfpq	1.21149	1.37193	1.1708	1.0809	1.40916	1.45785
Sfr1	0.561781	0.598081	0.607375	0.561405	0.606337	0.62811
Sfrp1	0.140449	0.106483	0.144856	0.0997185	0.093598	0.132047
Sfrp2	0.106452	0.116366	0.0877579	0.111249	0.137545	0.139584
Sfrp4	0.0552901	0.0479695	0.0595705	0.0528066	0.0561142	0.0635114
Sfrp5	0.0454401	0.0398248	0.035399	0.0575249	0.0495847	0.076758
Sfswap	0.272959	0.379488	0.342438	0.231289	0.32415	0.294147
Sft2d1	0.106743	0.0920971	0.0849619	0.108367	0.104094	0.119943
Sft2d2	0.0595709	0.0403568	0.0473174	0.055922	0.0441136	0.0686692
Sft2d3	0.126678	0.117394	0.0976036	0.111249	0.13009	0.100035
Sfta2	0.0459942	0.041397	0.0407536	0.0446885	0.0433337	0.0632069
Sftpa1	0.0429464	0.0355811	0.0324949	0.0389101	0.0335393	0.0572878
Sftpb	0.0429464	0.0377089	0.0334666	0.0400606	0.035545	0.0572878
Sftpc	0.0416996	0.0355811	0.0334666	0.0389101	0.0375172	0.0572878
Sftpd	0.0416996	0.0355811	0.0324949	0.0389101	0.0335393	0.0572878
Sfxn1	0.119654	0.111779	0.0956388	0.0848525	0.100551	0.0962472
Sfxn2	0.0814043	0.0685379	0.0576056	0.0556635	0.049529	0.0841616
Sfxn3	0.0565646	0.056717	0.0468316	0.0558574	0.0484815	0.091413
Sfxn4	0.0460358	0.0413734	0.0427184	0.0482046	0.0434785	0.0640824
Sfxn5	0.077927	0.0653463	0.0545613	0.0611833	0.054844	0.070877
Sgca	0.0416996	0.0355811	0.0334558	0.0389101	0.035545	0.0572878
Sgcb	0.0416996	0.0381817	0.0337149	0.0481917	0.0381412	0.0641585
Sgcd	0.0479338	0.0398248	0.0393178	0.0445334	0.0589668	0.0725518
Sgce	0.047906	0.0427801	0.0373314	0.0555083	0.0425091	0.0700205
Sgcg	0.0416996	0.0355811	0.0324949	0.0389101	0.0335393	0.0572878
Sgcz	0.0416996	0.0355811	0.0324949	0.0389101	0.0335393	0.0606946
Sgf29	0.10835	0.0729117	0.0786896	0.0741102	0.0694185	0.104622
Sgip1	0.0583656	0.0467992	0.0466588	0.0435509	0.0380409	0.0581442
Sgk1	0.0441933	0.0387491	0.0344274	0.0418058	0.0352553	0.05862
Sgk2	0.0429187	0.0366332	0.0334666	0.0389101	0.0335393	0.0572878
Sgk3	0.0454124	0.0366332	0.0324949	0.0498593	0.0381635	0.0606755
Sgms1	0.0614134	0.0577927	0.0476197	0.0648804	0.0583316	0.0847326
Sgms2	0.0436807	0.0431583	0.0363814	0.047597	0.0382192	0.0624075
Sgo1	0.149509	0.220213	0.247955	0.125598	0.229973	0.249592
Sgo2a	0.0428633	0.0355811	0.0334018	0.0400477	0.0362915	0.0572878
Sgo2b	0.0429464	0.036113	0.033445	0.0412241	0.0385089	0.0585439
Sgpl1	0.0745605	0.0510547	0.0502214	0.0750539	0.0523146	0.0845994
Sgpp1	0.0720392	0.0554403	0.0493686	0.0705812	0.0673794	0.0889768
Sgpp2	0.0429464	0.0355811	0.0324949	0.0423616	0.0394449	0.0598571
Sgsh	0.0466869	0.0429574	0.0397388	0.0631223	0.0588553	0.0674701
Sgsm1	0.0539185	0.0451206	0.0387132	0.0463948	0.0447599	0.0766438
Sgsm2	0.0960476	0.0762807	0.0758935	0.0884333	0.0754467	0.0788325
Sgsm3	0.0521868	0.0484187	0.036878	0.0632645	0.0431777	0.075597
Sgta	0.146544	0.0871205	0.0918927	0.123078	0.0930632	0.100415
Sgtb	0.0567863	0.0501327	0.044273	0.0515268	0.0430551	0.0744551
Sh2b1	0.27253	0.277911	0.276369	0.255437	0.337956	0.300599
Sh2b2	0.0576175	0.0433475	0.038886	0.0461492	0.0410271	0.0733512
Sh2b3	0.0848954	0.0559722	0.0589443	0.0677889	0.0614404	0.0899665
Sh2d1a	0.0416996	0.0355811	0.033445	0.0389101	0.0335393	0.0572878
Sh2d1b1	0.0416996	0.0355811	0.0324949	0.0389101	0.0335393	0.0572878
Sh2d1b2	0.0416996	0.0355811	0.0324949	0.0389101	0.0335393	0.0572878
Sh2d2a	0.0441656	0.0398248	0.0334666	0.0411982	0.0365255	0.0572878
Sh2d3c	0.0416996	0.0355811	0.034816	0.0389101	0.035545	0.0590007
Sh2d4a	0.0429464	0.0408651	0.0382922	0.0447014	0.0483478	0.0655669
Sh2d4b	0.0460635	0.037697	0.0360035	0.0423875	0.0383418	0.0600665
Sh2d5	0.0698226	0.0506646	0.0484401	0.0622562	0.0543426	0.0687263
Sh2d7	0.0416996	0.036645	0.0324949	0.0389101	0.0345421	0.0572878
Sh3bgr	0.0428495	0.0355811	0.0327324	0.0389101	0.0335393	0.0606755
Sh3bgrl	0.0567586	0.0430165	0.0529203	0.0496524	0.0440134	0.0676605
Sh3bgrl2	0.0645997	0.0476621	0.0459139	0.0682155	0.0784441	0.102319
Sh3bgrl3	0.132774	0.128789	0.125392	0.16553	0.138124	0.17961
Sh3bp1	0.0623277	0.044565	0.0503726	0.07062	0.0619975	0.0875684
Sh3bp2	0.0534337	0.0470829	0.039253	0.0633809	0.0489161	0.0793654
Sh3bp4	0.106632	0.0846144	0.0888591	0.088666	0.0789455	0.105821
Sh3bp5	0.0459111	0.0402858	0.0368672	0.0455546	0.0475456	0.0676224
Sh3bp5l	0.150659	0.116306	0.126817	0.139792	0.136029	0.131819
Sh3d19	0.0775529	0.096991	0.0837635	0.0782986	0.0912804	0.146322
Sh3d21	0.102379	0.058892	0.0603046	0.0751573	0.0571282	0.0842949
Sh3gl1	0.177438	0.128659	0.119745	0.18417	0.142035	0.158598
Sh3gl2	0.126263	0.0822857	0.110116	0.0748988	0.0627664	0.0909943
Sh3gl3	0.0609147	0.0514566	0.055846	0.0545776	0.0524929	0.0691831
Sh3glb1	0.0790768	0.0578636	0.063608	0.0765534	0.0709005	0.0841236
Sh3glb2	0.0655834	0.0424964	0.0513334	0.0578093	0.0564151	0.0768532
Sh3kbp1	0.0619675	0.0445532	0.0406565	0.0643892	0.0539971	0.0716573
Sh3pxd2a	0.0578946	0.0463736	0.0538488	0.0777039	0.0617858	0.0975795
Sh3pxd2b	0.0593492	0.0495062	0.0493686	0.0869596	0.0769621	0.092003
Sh3rf1	0.0724271	0.0638095	0.0697508	0.0910187	0.0698085	0.111359
Sh3rf2	0.0429464	0.0377089	0.0339416	0.0429821	0.0374169	0.0581442
Sh3rf3	0.0497763	0.0417043	0.0344274	0.0525739	0.0487713	0.0666708
Sh3tc1	0.0646967	0.0473666	0.067786	0.0874379	0.072037	0.100187
Sh3tc2	0.0441656	0.0364913	0.0334666	0.0406294	0.035545	0.0589817
Sh3yl1	0.0541125	0.0446005	0.0410343	0.0582489	0.0491612	0.0666327
Shank1	0.0575898	0.0456644	0.0452014	0.0511002	0.0484704	0.0734844
Shank2	0.0448028	0.0355811	0.0324949	0.0400736	0.0365144	0.0590007
Shank3	0.0590583	0.0456407	0.042211	0.0465241	0.0424088	0.0740744
Sharpin	0.195656	0.174501	0.150805	0.173868	0.215989	0.188022
Shb	0.0972529	0.0917543	0.070744	0.104152	0.0971859	0.134046
Shbg	0.0416996	0.0355811	0.0354098	0.0389101	0.034531	0.0589817
Shc1	0.123353	0.123304	0.103746	0.126077	0.13233	0.148263
Shc2	0.0566062	0.0454871	0.0494009	0.0446756	0.0452056	0.0666327
Shc3	0.0416996	0.036645	0.0334666	0.0464465	0.0424422	0.0683266
Shc4	0.0429464	0.0377089	0.0334558	0.0389231	0.0352887	0.0632449
Shcbp1	0.0613857	0.0515748	0.063662	0.0726624	0.0584653	0.077348
Shcbp1l	0.0468393	0.0470474	0.0390155	0.0509451	0.0470887	0.0729896
Shd	0.0588782	0.0412315	0.0397604	0.0648416	0.0510332	0.0640824
She	0.0587258	0.0477212	0.0511498	0.0626182	0.0625992	0.0822964
Shf	0.119987	0.125633	0.15359	0.0846198	0.0769287	0.0796509
Shh	0.0441517	0.036645	0.0324949	0.0505185	0.0375506	0.0632449
Shisa2	0.0890099	0.0777583	0.0842493	0.0948838	0.083046	0.109475
Shisa3	0.0503859	0.0419171	0.0340063	0.0469766	0.0480358	0.073827
Shisa4	0.053115	0.0429928	0.0420059	0.0607179	0.0561254	0.0759206
Shisa5	0.0596263	0.0521541	0.0490123	0.0610799	0.0643932	0.0920601
Shisa6	0.0547498	0.0430283	0.0409803	0.056103	0.0675577	0.0818968
Shisa7	0.0503443	0.0387373	0.0358956	0.0417928	0.0365255	0.0708199
Shisa9	0.0466731	0.0355811	0.0372882	0.0551464	0.0439131	0.0657762
Shkbp1	0.0819723	0.0712686	0.0811402	0.0673624	0.0769509	0.0922124
Shmt1	0.24424	0.157774	0.146897	0.197265	0.163953	0.177935
Shmt2	0.280135	0.312735	0.267182	0.338583	0.365634	0.358229
Shoc2	0.0713049	0.0521304	0.0476197	0.0650872	0.0524929	0.0741125
Shox2	0.0416996	0.0355811	0.0324949	0.0481917	0.0445482	0.0681553
Shpk	0.0460358	0.0381817	0.0342115	0.0458907	0.0365255	0.0593242
Shprh	0.116135	0.119782	0.113128	0.111224	0.138235	0.144437
Shq1	0.0715681	0.0743775	0.0638563	0.0765276	0.065552	0.0787564
Shroom1	0.0441933	0.0355811	0.0363814	0.0655655	0.0445148	0.0657953
Shroom2	0.0700858	0.057509	0.0621938	0.0562064	0.0454173	0.0723234
Shroom3	0.0427109	0.0406877	0.0334666	0.0450892	0.0380855	0.0598571
Shroom4	0.0547359	0.0451797	0.0471986	0.0510615	0.0472559	0.0706486
Shtn1	0.0439577	0.0355811	0.0358632	0.0441326	0.0490498	0.0722854
Siae	0.0516465	0.040806	0.0382706	0.0428011	0.0420523	0.0620268
Siah1a	0.0977932	0.0864585	0.0707332	0.0823706	0.0757475	0.0920601
Siah1b	0.207307	0.14184	0.164731	0.162298	0.182382	0.141107
Siah2	0.0546666	0.0575681	0.049239	0.0699348	0.0597467	0.076777
Siah3	0.0416996	0.0355811	0.0324949	0.0389101	0.0335393	0.0572878
Sidt1	0.0416996	0.0355811	0.0324949	0.0440809	0.0374504	0.060352
Sidt2	0.114196	0.101199	0.0862034	0.12044	0.101019	0.133437
Sigirr	0.0734938	0.0594358	0.0639643	0.0647253	0.0706442	0.0787945
Siglec1	0.0416996	0.0355811	0.0334666	0.0389101	0.034531	0.0572878
Siglec15	0.0416996	0.0355811	0.0334666	0.0389101	0.034531	0.0572878
Siglece	0.0416996	0.036645	0.0328188	0.0400736	0.0335393	0.0572878
Siglecf	0.0416996	0.0366332	0.0329807	0.0389101	0.0335393	0.0572878
Siglecg	0.0416996	0.0355811	0.0324949	0.0400736	0.0335393	0.0572878
Siglech	0.0416996	0.0355811	0.0324949	0.0389101	0.0335393	0.0572878
Sigmar1	0.365128	0.309721	0.300368	0.306459	0.353578	0.337389
Sik1	0.184102	0.160292	0.152705	0.240079	0.288995	0.304919
Sik2	0.0605545	0.0492816	0.0453526	0.0549137	0.0527269	0.0736938
Sik3	0.0770542	0.0509365	0.0597324	0.0622045	0.0636244	0.0804122
Sike1	0.108918	0.123103	0.115103	0.129244	0.134425	0.12255
Sil1	0.0763754	0.0586674	0.0667928	0.07433	0.0680368	0.0933543
Sim1	0.0416996	0.0355811	0.0324949	0.0489544	0.0481473	0.0669943
Sim2	0.0429187	0.0355811	0.0324949	0.0435509	0.0425091	0.0655669
Simc1	0.095826	0.0701929	0.0615785	0.0869855	0.0783549	0.11311
Sin3a	0.142873	0.113375	0.0797691	0.11832	0.0891744	0.10289
Sin3b	0.140449	0.128494	0.141671	0.137426	0.158303	0.160387
Sipa1	0.105163	0.0707248	0.0786896	0.114042	0.0945451	0.103765
Sipa1l1	0.0772205	0.0748858	0.071586	0.0705553	0.0628778	0.0823535
Sipa1l2	0.0828589	0.0654172	0.0533738	0.0670004	0.0668892	0.0889578
Sipa1l3	0.101644	0.0620009	0.0559863	0.0917943	0.0769287	0.0829245
Sirpa	0.0683125	0.0466455	0.0621722	0.0687455	0.0626995	0.0717524
Sirpb1a	0.0416996	0.0355811	0.0324949	0.0389101	0.0335393	0.0572878
Sirpb1b	0.0416996	0.0355811	0.0324949	0.0389101	0.0335393	0.0572878
Sirt1	0.169223	0.134262	0.127292	0.170132	0.17222	0.182426
Sirt2	0.0552762	0.0577809	0.0426321	0.0631352	0.0650841	0.0852655
Sirt3	0.101728	0.0761861	0.0634893	0.0902301	0.0666886	0.089072
Sirt4	0.0649045	0.0634313	0.0452122	0.060343	0.0559917	0.0725328
Sirt5	0.0646136	0.047012	0.0466157	0.0545	0.0414394	0.0788135
Sirt6	0.135461	0.160765	0.158383	0.121837	0.153579	0.126832
Sirt7	0.16303	0.149015	0.127745	0.207633	0.208946	0.167067
Sis	0.0416996	0.0355811	0.0324949	0.0389101	0.0335393	0.0572878
Sit1	0.0416996	0.0377089	0.034924	0.0400606	0.0395229	0.0641014
Siva1	0.318344	0.172007	0.136457	0.293687	0.189792	0.175346
Six1	0.0983335	0.106542	0.0650978	0.183059	0.204423	0.227914
Six2	0.0466454	0.036645	0.0324949	0.0821249	0.082812	0.0887675
Six3	0.0416996	0.0355811	0.0324949	0.0495361	0.0474119	0.0827532
Six3os1	0.0441933	0.0355811	0.0324949	0.0481788	0.0425202	0.0636636
Six4	0.180749	0.235154	0.188352	0.196205	0.217214	0.215714
Six5	0.064101	0.0487851	0.0421786	0.0608472	0.0541531	0.0766628
Six6	0.0441794	0.0387609	0.0324949	0.0458261	0.0365144	0.0657572
Ska1	0.110442	0.10854	0.119778	0.0916392	0.133489	0.132219
Ska2	0.375573	0.25538	0.257423	0.317589	0.275858	0.280177
Ska3	0.110442	0.13983	0.152834	0.137323	0.137311	0.15205
Skap1	0.0416996	0.0355811	0.0324949	0.0400606	0.035545	0.0612656
Skap2	0.0485156	0.0416925	0.0368348	0.0469636	0.0366369	0.0649769
Ski	0.231287	0.247023	0.211703	0.186445	0.232391	0.286915
Skida1	0.0614688	0.0472011	0.041207	0.0874638	0.0703879	0.113357
Skil	0.338113	0.369511	0.334784	0.30209	0.336964	0.322677
Skint1	0.0416996	0.0355811	0.0324949	0.0389101	0.0335393	0.0572878
Skint10	0.0416996	0.0355811	0.0324949	0.0389101	0.0335393	0.0572878
Skint11	0.0416996	0.0355811	0.0324949	0.0389101	0.0335393	0.0572878
Skint2	0.0416996	0.0355811	0.0324949	0.0389101	0.0335393	0.0572878
Skint3	0.0416996	0.0355811	0.0324949	0.0389101	0.0335393	0.0572878
Skint4	0.0416996	0.0355811	0.0324949	0.0389101	0.0335393	0.0572878
Skint5	0.0416996	0.0355811	0.0324949	0.0389101	0.0335393	0.0572878
Skint6	0.0416996	0.0355811	0.0324949	0.0389101	0.0335393	0.0572878
Skint7	0.0416996	0.0355811	0.0324949	0.0389101	0.0335393	0.0572878
Skint8	0.0416996	0.0355811	0.0324949	0.0389101	0.0335393	0.0572878
Skint9	0.0416996	0.0355811	0.0324949	0.0389101	0.0335393	0.0572878
Skiv2l	0.0942051	0.0609489	0.0726548	0.083534	0.0590336	0.0938872
Skiv2l2	0.118712	0.0882435	0.108874	0.103105	0.0863219	0.0981124
Skor1	0.0454124	0.0355811	0.0324949	0.0441455	0.0366147	0.061513
Skor2	0.0416996	0.036645	0.0324949	0.0400736	0.035545	0.0572878
Skp1a	0.312193	0.20338	0.198284	0.349454	0.293129	0.309811
Skp2	0.0553732	0.0472247	0.0416605	0.0505185	0.0376843	0.0657382
Sla	0.0416996	0.0355811	0.0324949	0.0389101	0.0335393	0.0572878
Sla2	0.0416996	0.0355811	0.0324949	0.0423875	0.036013	0.0572878
Slain1	0.0664838	0.0516694	0.0515709	0.0566459	0.0520918	0.0731799
Slain2	0.107366	0.089792	0.0791214	0.0852662	0.0921049	0.0933733
Slamf1	0.0429464	0.0355811	0.0324949	0.0389101	0.0335393	0.0572878
Slamf6	0.0416996	0.0355811	0.0324949	0.0389101	0.0335393	0.0572878
Slamf7	0.0416996	0.0355811	0.0324949	0.0389101	0.0335393	0.0572878
Slamf8	0.0416996	0.0355811	0.0324949	0.0389101	0.0335393	0.0572878
Slamf9	0.042323	0.036113	0.0361979	0.0389101	0.0355338	0.0623885
Slbp	0.719644	0.344605	0.245267	0.733243	0.316629	0.220929
Slc10a1	0.0478645	0.036645	0.0324949	0.0452831	0.035545	0.0572878
Slc10a2	0.0416996	0.0355811	0.0324949	0.0389101	0.0335393	0.0572878
Slc10a3	0.0742003	0.063845	0.0582642	0.0729856	0.0764941	0.0918888
Slc10a4	0.0454124	0.036645	0.0339524	0.0446885	0.0389992	0.0606946
Slc10a5	0.0416996	0.0366332	0.0324949	0.0400736	0.0345421	0.0589817
Slc10a6	0.0416996	0.0355811	0.0324949	0.0400606	0.0345421	0.0589246
Slc10a7	0.0951887	0.0716705	0.0716832	0.0704778	0.0751236	0.0926691
Slc11a1	0.0429464	0.0398366	0.0329592	0.0425426	0.0385312	0.0606946
Slc11a2	0.0578391	0.0454043	0.0436361	0.0590633	0.041094	0.0812687
Slc12a1	0.0416996	0.0355811	0.0324949	0.0389101	0.0335393	0.0590007
Slc12a2	0.0933184	0.0807253	0.112361	0.10255	0.0844945	0.138005
Slc12a3	0.0416996	0.036645	0.0324949	0.041237	0.0390995	0.0589817
Slc12a4	0.0859483	0.0657127	0.0596676	0.0825903	0.0516572	0.103061
Slc12a5	0.0429464	0.0412906	0.035399	0.0481788	0.0365367	0.0622743
Slc12a6	0.095161	0.0822857	0.0807515	0.0619201	0.0663432	0.109798
Slc12a7	0.0460358	0.0371769	0.0392746	0.0519534	0.0410271	0.0623885
Slc12a8	0.0564261	0.0630766	0.0570659	0.0574474	0.0637804	0.0758254
Slc12a9	0.0603744	0.0560432	0.0568068	0.0651906	0.0581199	0.0772528
Slc13a1	0.0416996	0.0355811	0.0324949	0.0389101	0.0335393	0.0572878
Slc13a2	0.0460358	0.0355811	0.0402246	0.0456839	0.0372944	0.061513
Slc13a2os	0.044027	0.036645	0.0450503	0.0455287	0.0375283	0.0617985
Slc13a3	0.0454262	0.0355811	0.0324949	0.0475583	0.0409937	0.0606755
Slc13a4	0.0416996	0.0372006	0.0329807	0.0446497	0.0390103	0.0605804
Slc13a5	0.0416996	0.0366923	0.0363706	0.0575379	0.0445816	0.0706105
Slc14a1	0.0416996	0.0355811	0.0324949	0.0389101	0.0335393	0.0572878
Slc14a2	0.0416996	0.0355811	0.0324949	0.0389101	0.0335393	0.0572878
Slc15a1	0.0700719	0.0636677	0.0735616	0.0724039	0.0596576	0.0898523
Slc15a2	0.0416996	0.0355811	0.0324949	0.0389101	0.0335393	0.0572878
Slc15a3	0.0416996	0.0355811	0.033445	0.0423875	0.0335393	0.0589817
Slc15a4	0.193605	0.14515	0.154799	0.169783	0.158493	0.160843
Slc15a5	0.0416996	0.0355811	0.0324949	0.0412111	0.0335393	0.0572878
Slc16a1	0.235263	0.168401	0.170269	0.173389	0.158805	0.174318
Slc16a10	0.0801297	0.0544828	0.0534169	0.0753124	0.056014	0.0818968
Slc16a11	0.101201	0.0802052	0.0654325	0.125611	0.127048	0.135359
Slc16a12	0.0416996	0.0355811	0.0324949	0.0389101	0.034531	0.0601617
Slc16a13	0.130239	0.101672	0.078722	0.136715	0.151673	0.141583
Slc16a14	0.0472549	0.0493525	0.0367376	0.0475712	0.0495735	0.0693734
Slc16a2	0.0553593	0.0440331	0.036716	0.0490836	0.0376621	0.0641014
Slc16a3	0.2089	0.193887	0.194894	0.165232	0.109978	0.153326
Slc16a4	0.0534337	0.0419289	0.0416281	0.0503893	0.0421748	0.0617223
Slc16a5	0.0429464	0.0355811	0.0349132	0.047597	0.0365255	0.0717144
Slc16a6	0.0986382	0.0982676	0.0955308	0.0983095	0.105186	0.119315
Slc16a7	0.0416996	0.0355811	0.0324949	0.0400736	0.0355338	0.0588675
Slc16a8	0.0680493	0.0564214	0.052726	0.0556376	0.0438462	0.0651862
Slc16a9	0.0416996	0.0379335	0.0334666	0.0452314	0.0350324	0.0623885
Slc17a1	0.0416996	0.0355811	0.0324949	0.0389101	0.0343416	0.0572878
Slc17a2	0.0416996	0.0355811	0.0324949	0.0389101	0.0335393	0.0572878
Slc17a3	0.0416996	0.0355811	0.0324949	0.0389101	0.0335393	0.0572878
Slc17a4	0.0416996	0.0355811	0.0324949	0.0389101	0.0335393	0.0572878
Slc17a5	0.0726903	0.063514	0.0626904	0.0794878	0.0822771	0.0908801
Slc17a6	0.0416996	0.0355811	0.0324949	0.0389101	0.0335393	0.0572878
Slc17a7	0.0418658	0.0377089	0.0334666	0.0424521	0.0368264	0.0579729
Slc17a8	0.0416996	0.0355811	0.0324949	0.0389101	0.0335393	0.0572878
Slc17a9	0.0624386	0.0788931	0.0803197	0.0684094	0.0599362	0.0886723
Slc18a1	0.0922101	0.0771436	0.0625609	0.0646477	0.0644489	0.0909182
Slc18a2	0.0435421	0.0373661	0.0344274	0.0487863	0.0445259	0.0657762
Slc18a3	0.0466038	0.0355811	0.035399	0.0626182	0.0418183	0.0726279
Slc18b1	0.0450383	0.0392692	0.0401167	0.044249	0.0394115	0.0666137
Slc19a1	0.146309	0.106921	0.0834829	0.0996797	0.104083	0.107134
Slc19a2	0.226037	0.192445	0.176649	0.185851	0.224223	0.18943
Slc19a3	0.0482385	0.0419408	0.0329807	0.0441197	0.034531	0.061532
Slc1a1	0.0433066	0.038229	0.0344382	0.0480753	0.03852	0.0606755
Slc1a2	0.0416996	0.0355811	0.0324949	0.0412111	0.0375506	0.0589817
Slc1a3	0.0565646	0.0467164	0.0623234	0.0601103	0.0560585	0.0833052
Slc1a4	0.174931	0.176818	0.189367	0.141124	0.156922	0.142858
Slc1a5	0.518876	0.404383	0.362248	0.483571	0.393914	0.401852
Slc1a6	0.0429187	0.0384418	0.0355933	0.0475453	0.0404143	0.0640824
Slc1a7	0.0441933	0.0355811	0.0324949	0.0447014	0.0345421	0.0572878
Slc20a1	0.759611	0.816616	0.812082	0.566886	0.585411	0.538219
Slc20a2	0.352521	0.29894	0.349369	0.198545	0.202517	0.191828
Slc22a1	0.0416996	0.0355811	0.0324949	0.0389101	0.0335393	0.0572878
Slc22a12	0.0429326	0.036645	0.0324949	0.0389101	0.0345421	0.0589817
Slc22a13	0.0429464	0.037697	0.0344382	0.0412111	0.0360352	0.0607136
Slc22a13b-ps	0.0516188	0.042981	0.0384002	0.047597	0.0450496	0.0683456
Slc22a14	0.0416996	0.0355811	0.0324949	0.0400736	0.033751	0.0572878
Slc22a15	0.0439023	0.0380044	0.0326461	0.0458778	0.0394895	0.0674701
Slc22a16	0.0416996	0.0355811	0.0324949	0.0389101	0.0335393	0.0572878
Slc22a17	0.0786197	0.0498372	0.0442622	0.0839864	0.0648946	0.0941727
Slc22a18	0.0586149	0.0412315	0.0404945	0.0572276	0.0501529	0.0776715
Slc22a19	0.0416996	0.0355811	0.0324949	0.0389101	0.0335393	0.0572878
Slc22a2	0.0416996	0.0355811	0.0324949	0.0389101	0.0335393	0.0572878
Slc22a20	0.0453708	0.0355811	0.0324949	0.0400736	0.0335393	0.0572878
Slc22a21	0.0676476	0.0557358	0.0536005	0.0959439	0.0933863	0.0874162
Slc22a22	0.0416996	0.0355811	0.0324949	0.0389101	0.0335393	0.0572878
Slc22a23	0.052741	0.0494353	0.0436685	0.0683319	0.0535069	0.0800125
Slc22a26	0.0416996	0.0355811	0.0324949	0.0389101	0.0335393	0.0572878
Slc22a27	0.0416996	0.0355811	0.0324949	0.0389101	0.0335393	0.0572878
Slc22a28	0.0416996	0.0355811	0.0324949	0.0389101	0.0335393	0.0572878
Slc22a29	0.0416996	0.0355811	0.0324949	0.0389101	0.0335393	0.0572878
Slc22a3	0.0416996	0.0355811	0.0324949	0.0389101	0.034531	0.0606755
Slc22a30	0.0416996	0.0355811	0.0334666	0.0400736	0.0345421	0.0572878
Slc22a4	0.0450383	0.0403331	0.035399	0.0502471	0.047423	0.0633211
Slc22a5	0.0725933	0.0728999	0.0608983	0.0842708	0.0853413	0.0909562
Slc22a6	0.0416996	0.0355811	0.0324949	0.0389101	0.0345421	0.0572878
Slc22a7	0.0640317	0.054932	0.0548528	0.0666772	0.054844	0.0922124
Slc22a8	0.0416996	0.0364558	0.0324949	0.0389101	0.034531	0.0572878
Slc23a1	0.0992478	0.101566	0.115017	0.0776393	0.0583093	0.0917365
Slc23a2	0.0856573	0.0679114	0.06757	0.0747307	0.0776752	0.0975224
Slc23a3	0.0416996	0.0387609	0.0343626	0.0412241	0.0359795	0.0589817
Slc23a4	0.0428356	0.036645	0.0334666	0.0413663	0.0360464	0.0640443
Slc24a1	0.0429464	0.0397657	0.0344382	0.0412241	0.0380298	0.0647675
Slc24a2	0.0429464	0.0355811	0.0334666	0.0458519	0.0407709	0.0589817
Slc24a3	0.0416996	0.0355811	0.0324949	0.0400606	0.0340407	0.0572878
Slc24a4	0.0416996	0.0355811	0.0324949	0.0400606	0.0340407	0.061551
Slc24a5	0.0516465	0.0387727	0.0368672	0.0436931	0.0405369	0.0623694
Slc25a1	0.351316	0.391404	0.316896	0.318662	0.330746	0.309202
Slc25a10	0.132815	0.0744129	0.0759259	0.0993566	0.0920381	0.0841997
Slc25a11	0.266725	0.279093	0.241639	0.276327	0.317676	0.284878
Slc25a12	0.0616905	0.054932	0.0625177	0.0688619	0.0676691	0.0897191
Slc25a13	0.106244	0.0771554	0.0863437	0.10445	0.101777	0.130372
Slc25a14	0.0528934	0.0444941	0.0522726	0.0497041	0.0475344	0.0674892
Slc25a15	0.067412	0.0573553	0.0562778	0.0620106	0.0594793	0.0777857
Slc25a16	0.0486819	0.0504164	0.0465725	0.0518371	0.0479244	0.0740744
Slc25a17	0.0790907	0.0939293	0.0845084	0.0951682	0.0740539	0.115527
Slc25a18	0.0906585	0.0725807	0.0852102	0.0743558	0.0564262	0.0793464
Slc25a19	0.118823	0.0916834	0.0884489	0.0808193	0.0725162	0.0916795
Slc25a2	0.0624524	0.0435248	0.042686	0.0539183	0.049217	0.0650911
Slc25a20	0.067509	0.0596604	0.0542158	0.146256	0.117521	0.153478
Slc25a21	0.0416996	0.0355811	0.0324949	0.0435509	0.035155	0.0572878
Slc25a22	0.0911018	0.0651098	0.0643206	0.0749763	0.0577522	0.0987024
Slc25a23	0.0879848	0.0613862	0.054259	0.0602784	0.0597467	0.0997112
Slc25a24	0.0467423	0.037697	0.0324949	0.0499368	0.0405369	0.0657953
Slc25a25	0.103307	0.0872032	0.0725037	0.0793198	0.0874027	0.102452
Slc25a26	0.0848123	0.0596367	0.0897767	0.0760234	0.0786335	0.117259
Slc25a27	0.0677999	0.0477094	0.0646336	0.0533754	0.0475233	0.0636065
Slc25a28	0.139673	0.122193	0.116064	0.112322	0.110412	0.123045
Slc25a29	0.0744913	0.059424	0.0512146	0.0979734	0.05383	0.0725899
Slc25a3	0.825652	0.779119	0.839298	0.827752	0.83495	0.74398
Slc25a30	0.0903676	0.072167	0.0776748	0.0917814	0.0695188	0.101386
Slc25a31	0.04242	0.0355811	0.0334666	0.0420126	0.0432779	0.0598952
Slc25a32	0.0917114	0.0918607	0.0776964	0.0953363	0.086489	0.122893
Slc25a33	0.0758351	0.0691999	0.0546692	0.0727788	0.0656858	0.08734
Slc25a34	0.049333	0.0402267	0.0428588	0.0479978	0.0464536	0.0706295
Slc25a35	0.0689359	0.0645424	0.0646876	0.0535176	0.058911	0.103784
Slc25a36	0.141889	0.10828	0.120534	0.103907	0.0913138	0.118763
Slc25a37	0.0651954	0.0671549	0.0627768	0.0760234	0.0781432	0.091413
Slc25a38	0.0945653	0.0637741	0.0725253	0.0751573	0.0589445	0.0942488
Slc25a39	0.352258	0.406889	0.376142	0.378527	0.439409	0.51224
Slc25a4	0.400607	0.329119	0.369697	0.54204	0.491144	0.499717
Slc25a40	0.221091	0.160576	0.178441	0.115321	0.107939	0.146112
Slc25a41	0.0416996	0.0355811	0.0343626	0.0389101	0.0350324	0.0593242
Slc25a42	0.057756	0.0425082	0.0449855	0.064777	0.0538523	0.080298
Slc25a43	0.0528934	0.0477449	0.0555869	0.0497429	0.05188	0.072076
Slc25a44	0.0764724	0.0635258	0.0583398	0.0738646	0.0682597	0.094344
Slc25a45	0.04393	0.0376852	0.0383246	0.0423616	0.0345421	0.0623694
Slc25a46	0.101063	0.106495	0.0984996	0.0920011	0.116518	0.104012
Slc25a47	0.0478783	0.0403449	0.0358956	0.0475583	0.0409826	0.0590007
Slc25a48	0.0500257	0.036645	0.0368672	0.0574474	0.0542089	0.0742457
Slc25a5	0.846585	0.949932	0.922414	0.812912	0.90009	0.993172
Slc25a51	0.116676	0.0723797	0.0877903	0.0721195	0.0801489	0.114937
Slc25a53	0.0791323	0.0504046	0.070161	0.0696375	0.0598024	0.0839142
Slc25a54	0.0416996	0.0355811	0.0324949	0.0389101	0.0335393	0.0572878
Slc26a1	0.0862531	0.0739283	0.0797476	0.0690558	0.0795806	0.0992163
Slc26a10	0.0429464	0.0355811	0.0329807	0.0468861	0.0360241	0.0606946
Slc26a11	0.0587812	0.0512202	0.0460435	0.0598389	0.0550891	0.0811545
Slc26a2	0.0908386	0.0759378	0.0783441	0.123789	0.0886507	0.117621
Slc26a3	0.0416996	0.0355811	0.0324949	0.0389101	0.035545	0.0572878
Slc26a4	0.0416996	0.0355811	0.0324949	0.0389101	0.0335393	0.0572878
Slc26a5	0.0416996	0.0355811	0.0324949	0.0389101	0.0335393	0.0572878
Slc26a6	0.0876661	0.0768481	0.0817016	0.086895	0.0790903	0.107762
Slc26a7	0.0416996	0.0355811	0.0324949	0.0389101	0.0335393	0.0572878
Slc26a9	0.0416996	0.0366332	0.0331751	0.0412241	0.0360241	0.0623694
Slc27a1	0.0627295	0.048064	0.046335	0.0546164	0.0507546	0.0717144
Slc27a2	0.0993309	0.112145	0.095941	0.0633033	0.0628332	0.100282
Slc27a3	0.102767	0.0571425	0.0618699	0.139546	0.13116	0.151346
Slc27a4	0.0718314	0.0534662	0.0524345	0.0664316	0.0528495	0.0774051
Slc27a5	0.0429187	0.0355811	0.0334666	0.0389101	0.0345421	0.0572878
Slc27a6	0.0416996	0.0355811	0.0324949	0.0411982	0.0345533	0.0572878
Slc28a1	0.0416996	0.038359	0.035399	0.0400606	0.0365255	0.0606946
Slc28a2	0.0416996	0.0355811	0.0324949	0.0389101	0.0335393	0.0572878
Slc28a3	0.0466038	0.0377089	0.0345029	0.0475712	0.0400243	0.061551
Slc29a1	0.0591968	0.0713868	0.067624	0.0661343	0.0733073	0.113148
Slc29a2	0.181054	0.161025	0.161762	0.161134	0.15047	0.171083
Slc29a3	0.0530181	0.0493643	0.0461946	0.0611057	0.0647943	0.0944201
Slc29a4	0.0640317	0.052556	0.060812	0.0732053	0.0741764	0.10997
Slc2a1	0.20207	0.160848	0.149023	0.220637	0.171128	0.208615
Slc2a10	0.0429187	0.0361603	0.0343734	0.0447014	0.0394783	0.0618746
Slc2a12	0.0416996	0.0355811	0.0324949	0.041237	0.0342747	0.0590007
Slc2a13	0.0590583	0.037697	0.0388644	0.0464336	0.0515792	0.0616272
Slc2a2	0.0416996	0.0355811	0.0334666	0.0400606	0.0335393	0.0572878
Slc2a3	0.546126	0.470285	0.616346	0.695056	0.717897	0.968905
Slc2a4	0.138412	0.0525442	0.0465617	0.0847362	0.045473	0.0774051
Slc2a5	0.0441378	0.0421535	0.0396417	0.0412241	0.0471667	0.0598381
Slc2a6	0.0749762	0.0752168	0.0625393	0.0906826	0.0760372	0.0988737
Slc2a7	0.0416996	0.0366332	0.0324949	0.0389101	0.034531	0.0589817
Slc2a8	0.0874999	0.0747676	0.0724605	0.0789966	0.073597	0.0896239
Slc2a9	0.0416996	0.0355811	0.0334666	0.0389101	0.0345421	0.0590007
Slc30a1	0.165759	0.219302	0.231459	0.18311	0.278699	0.291501
Slc30a10	0.0562321	0.0480995	0.0441219	0.0581971	0.0645492	0.0737889
Slc30a2	0.0472688	0.0440567	0.0396956	0.0705295	0.0752684	0.101614
Slc30a3	0.0673428	0.0526151	0.0425133	0.0678407	0.0572731	0.0769673
Slc30a4	0.0491252	0.0533598	0.0500811	0.0643762	0.0734967	0.0911656
Slc30a5	0.0907278	0.0873805	0.091558	0.0893511	0.118936	0.103936
Slc30a6	0.0690745	0.0450851	0.0451043	0.0657982	0.0487267	0.0764154
Slc30a7	0.083704	0.0713631	0.0577352	0.07804	0.0795583	0.096095
Slc30a8	0.0416996	0.0355811	0.0324949	0.041237	0.0335393	0.0605613
Slc30a9	0.095438	0.078373	0.0652166	0.0761785	0.085865	0.0976176
Slc31a1	0.116426	0.0762688	0.0796396	0.0899457	0.0646829	0.0882917
Slc31a2	0.0456895	0.0430047	0.043377	0.0491871	0.0473004	0.0634162
Slc32a1	0.0429326	0.0371651	0.0344382	0.0473902	0.0440134	0.0708389
Slc33a1	0.0940804	0.0982913	0.109749	0.112232	0.129188	0.129021
Slc34a1	0.0416996	0.0355811	0.0324949	0.0389101	0.0335393	0.0572878
Slc34a2	0.0416996	0.0355811	0.0324949	0.0390394	0.034531	0.0572878
Slc34a3	0.0416996	0.0355811	0.0334666	0.0454512	0.0360464	0.0623123
Slc35a1	0.057091	0.0436548	0.042794	0.0435509	0.0470107	0.0707437
Slc35a2	0.0754887	0.0588329	0.0643206	0.0599552	0.0642818	0.0710863
Slc35a3	0.0642534	0.0653581	0.0598188	0.0493422	0.0780429	0.0873781
Slc35a4	0.322874	0.306045	0.28154	0.307119	0.337844	0.331127
Slc35a5	0.0608454	0.0504637	0.0523482	0.0606016	0.0558134	0.0657953
Slc35b1	0.303036	0.283845	0.278917	0.302064	0.338413	0.265484
Slc35b2	0.365765	0.345479	0.40284	0.412253	0.454597	0.390356
Slc35b3	0.0658466	0.0433356	0.0456764	0.0534917	0.0593567	0.072095
Slc35b4	0.0665254	0.0556058	0.0469935	0.062644	0.0446931	0.0791941
Slc35c1	0.0699057	0.0613626	0.0570659	0.0982061	0.100373	0.121199
Slc35c2	0.0909633	0.077711	0.0741338	0.0957758	0.0793355	0.111873
Slc35d1	0.0902706	0.0519058	0.0651518	0.0750668	0.075859	0.103955
Slc35d2	0.0796171	0.0544828	0.0519703	0.0572923	0.0436011	0.0704392
Slc35d3	0.0575759	0.0398248	0.0363814	0.0797335	0.0615407	0.072647
Slc35e1	0.131402	0.078633	0.0752134	0.12914	0.0973977	0.109817
Slc35e2	0.171536	0.15476	0.135982	0.162776	0.154492	0.163375
Slc35e3	0.124157	0.111483	0.0976468	0.100869	0.108808	0.130525
Slc35e4	0.133203	0.105384	0.0922705	0.141447	0.147317	0.141982
Slc35f1	0.0435698	0.0387491	0.0344274	0.0429433	0.0462419	0.0700015
Slc35f2	0.134118	0.119321	0.0944944	0.0970814	0.110134	0.089091
Slc35f3	0.0416996	0.0359121	0.0324949	0.0470283	0.0362358	0.0623314
Slc35f4	0.0416996	0.0355811	0.0324949	0.0389101	0.0335393	0.0572878
Slc35f5	0.0571049	0.04648	0.0415201	0.049898	0.0429214	0.0649198
Slc35f6	0.114362	0.117619	0.107795	0.131752	0.132073	0.141297
Slc35g1	0.107477	0.0963999	0.0869375	0.0921045	0.0897204	0.128241
Slc35g2	0.042323	0.0366213	0.0324949	0.0425685	0.0355338	0.0590007
Slc35g3	0.0603467	0.0387136	0.0402678	0.0577706	0.0402471	0.0601426
Slc36a1	0.0697949	0.0548493	0.0520351	0.0757261	0.0648946	0.0863694
Slc36a2	0.0416996	0.0355811	0.0334666	0.0412241	0.0355338	0.0581442
Slc36a3	0.0416996	0.0355811	0.0324949	0.0389101	0.0335393	0.0572878
Slc36a4	0.0447474	0.0381699	0.0334666	0.0568915	0.041016	0.0598381
Slc37a1	0.0699888	0.0699092	0.0720287	0.0633291	0.0573065	0.0836858
Slc37a2	0.114833	0.0982913	0.101522	0.0978829	0.102958	0.138747
Slc37a3	0.0714573	0.0662919	0.0654325	0.0672072	0.0726833	0.0808309
Slc37a4	0.0781348	0.0663747	0.0636836	0.0648416	0.0540751	0.0790038
Slc38a1	0.165995	0.142372	0.133618	0.106919	0.106568	0.141792
Slc38a10	0.12931	0.0838579	0.0799959	0.10922	0.0999159	0.121808
Slc38a11	0.0416996	0.0355811	0.0324949	0.0412241	0.034531	0.0606565
Slc38a2	0.910991	0.67954	0.777752	0.604839	0.608287	0.670381
Slc38a3	0.0488897	0.036645	0.0344382	0.0492646	0.0475121	0.0691831
Slc38a4	0.154247	0.0832787	0.102807	0.135009	0.0934643	0.157399
Slc38a5	0.0429464	0.0355811	0.0324949	0.041237	0.0355227	0.0623885
Slc38a6	0.0631174	0.0562914	0.0523805	0.0604077	0.0626995	0.0809832
Slc38a7	0.0928751	0.075926	0.0671706	0.0702709	0.0787895	0.0733131
Slc38a8	0.0429464	0.0374252	0.0324949	0.0446885	0.0355227	0.0576303
Slc38a9	0.060887	0.0487851	0.0545505	0.056284	0.060549	0.0835526
Slc39a1	0.141418	0.0941658	0.0953689	0.107488	0.0974088	0.128679
Slc39a10	0.113212	0.0785266	0.0899602	0.0983353	0.0686274	0.106734
Slc39a11	0.0718729	0.0539981	0.0622478	0.0712922	0.0829791	0.100244
Slc39a12	0.0416996	0.0355811	0.0324949	0.0389101	0.0335393	0.0572878
Slc39a13	0.0806839	0.0607361	0.0712514	0.0831591	0.0861547	0.114005
Slc39a14	0.101922	0.0807017	0.0630683	0.0804186	0.0785778	0.0786993
Slc39a2	0.0484186	0.041858	0.0392206	0.0503893	0.0405257	0.070877
Slc39a3	0.0560243	0.0482886	0.0488828	0.0517983	0.053518	0.069164
Slc39a4	0.0956043	0.0807726	0.0903813	0.112322	0.11332	0.140136
Slc39a5	0.052173	0.0459126	0.0487856	0.0539054	0.0490387	0.0743409
Slc39a6	0.139853	0.15398	0.14125	0.133264	0.130993	0.160215
Slc39a7	0.533796	0.458689	0.337559	0.562465	0.549632	0.54785
Slc39a8	0.0454262	0.0370469	0.0353126	0.04814	0.0350324	0.0674511
Slc39a9	0.146752	0.1236	0.108561	0.12596	0.14121	0.12845
Slc3a1	0.0460635	0.039813	0.0378712	0.041237	0.0370046	0.0590007
Slc3a2	0.145394	0.116566	0.121203	0.105497	0.0802492	0.121465
Slc40a1	0.0497486	0.0366332	0.0348592	0.0492646	0.048983	0.0593052
Slc41a1	0.211213	0.163318	0.156526	0.15948	0.168432	0.16878
Slc41a2	0.0453431	0.0355811	0.0329807	0.041237	0.0364921	0.0572878
Slc41a3	0.0472549	0.0371769	0.0339092	0.0447014	0.0435008	0.0624075
Slc43a1	0.116329	0.0690935	0.0670195	0.0824223	0.0756807	0.0875875
Slc43a2	0.121635	0.0879834	0.0828459	0.096086	0.0933195	0.107248
Slc43a3	0.0625632	0.047012	0.0410235	0.0718222	0.0610727	0.10858
Slc44a1	0.0816536	0.0627929	0.0655621	0.0797593	0.0630227	0.107248
Slc44a2	0.0534198	0.0436075	0.0439383	0.0535434	0.0419408	0.0625598
Slc44a3	0.0509816	0.0408769	0.034924	0.048851	0.0448491	0.0649769
Slc44a4	0.0449414	0.039281	0.0383138	0.0542286	0.0522255	0.0674701
Slc44a5	0.0416996	0.0366332	0.0324949	0.0470153	0.0384198	0.0632259
Slc45a1	0.0466315	0.0388319	0.0404405	0.0429563	0.0355338	0.0606755
Slc45a2	0.0416996	0.0355811	0.0334666	0.0389101	0.0335393	0.0572878
Slc45a3	0.050843	0.037697	0.0373638	0.0553144	0.0470776	0.0706486
Slc45a4	0.066276	0.0467519	0.0571738	0.0658628	0.0509329	0.0835716
Slc46a1	0.108876	0.0991779	0.100249	0.119406	0.140341	0.163451
Slc46a2	0.0429187	0.0376852	0.0339308	0.0447014	0.0375506	0.0657762
Slc46a3	0.05227	0.0468937	0.0455901	0.0487475	0.0478576	0.0725518
Slc47a1	0.0528795	0.0398248	0.0392314	0.0558832	0.0481918	0.0669943
Slc47a2	0.0454401	0.0355811	0.0334666	0.0441326	0.0432557	0.0759777
Slc48a1	0.0938449	0.0843544	0.0723201	0.108341	0.0961385	0.128526
Slc4a1	0.0429464	0.0355811	0.0329807	0.0389101	0.0375172	0.0606755
Slc4a10	0.0429326	0.0355811	0.0324949	0.0389101	0.0345421	0.0572878
Slc4a11	0.0649322	0.0539272	0.0522834	0.0725719	0.0535292	0.0759586
Slc4a1ap	0.101173	0.13152	0.116636	0.0994341	0.125778	0.149158
Slc4a2	0.0497347	0.0408651	0.0412178	0.057861	0.0435565	0.0725899
Slc4a3	0.0614688	0.0508419	0.0491419	0.0644021	0.0521586	0.08616
Slc4a4	0.052547	0.0430165	0.0457412	0.0562452	0.0431777	0.0806596
Slc4a5	0.0429464	0.0355811	0.0324949	0.0400477	0.0355338	0.0589626
Slc4a7	0.0895225	0.0677932	0.0797476	0.0935782	0.0804274	0.114804
Slc4a8	0.064572	0.0521304	0.0471878	0.068668	0.0582091	0.0882346
Slc4a9	0.0416996	0.0366332	0.036403	0.0493422	0.0351438	0.0593052
Slc50a1	0.0903399	0.0783257	0.0605853	0.0984517	0.124786	0.117602
Slc51a	0.0491667	0.0397775	0.0324949	0.044249	0.0370269	0.0639491
Slc51b	0.0416996	0.0355811	0.0324949	0.0389101	0.0340407	0.0572878
Slc52a2	0.109943	0.115266	0.117446	0.104605	0.131906	0.126452
Slc52a3	0.0472965	0.0382408	0.0366189	0.0435509	0.0363584	0.0590768
Slc5a1	0.0416996	0.0355811	0.0324949	0.0425297	0.0335393	0.061532
Slc5a10	0.0466592	0.0398012	0.0353882	0.0458519	0.034531	0.0606755
Slc5a11	0.0617043	0.0572844	0.0561266	0.0519793	0.0397012	0.0826581
Slc5a12	0.0416996	0.0355811	0.0324949	0.0389101	0.0335393	0.0572878
Slc5a2	0.0429187	0.0365977	0.0324949	0.0435638	0.0385089	0.0572878
Slc5a3	0.152224	0.0966836	0.116312	0.146837	0.126926	0.137852
Slc5a4a	0.0416996	0.0355811	0.0324949	0.0389101	0.0335393	0.0572878
Slc5a4b	0.0454262	0.0377089	0.0366513	0.0394918	0.0348207	0.0572878
Slc5a5	0.0679662	0.0430519	0.0383138	0.0520956	0.0380298	0.0606946
Slc5a6	0.0839118	0.0613035	0.054151	0.0826162	0.0519915	0.0873781
Slc5a7	0.0416996	0.0355811	0.0324949	0.0389101	0.0336953	0.0590007
Slc5a8	0.0429187	0.0355811	0.0324949	0.0389101	0.0335393	0.0572878
Slc5a9	0.0416996	0.0355811	0.0324949	0.0389101	0.0335393	0.0572878
Slc6a1	0.0760983	0.0504164	0.0653785	0.0661731	0.0494064	0.0734463
Slc6a11	0.0441933	0.0387609	0.0339524	0.0570466	0.0505318	0.0737889
Slc6a12	0.0416996	0.0355811	0.0324949	0.0389101	0.0335393	0.0572878
Slc6a13	0.0416996	0.0355811	0.0327972	0.041237	0.0354335	0.0572878
Slc6a14	0.0416996	0.036645	0.0324949	0.0389101	0.0345421	0.0572878
Slc6a15	0.0789245	0.0674149	0.069578	0.0643504	0.0581533	0.0865597
Slc6a17	0.047906	0.0377089	0.0324949	0.0565037	0.0477907	0.0717144
Slc6a18	0.0416996	0.036645	0.0324949	0.0389101	0.0335393	0.0572878
Slc6a19	0.0416996	0.0355811	0.0324949	0.0389101	0.0335393	0.0572878
Slc6a2	0.0416996	0.0355811	0.0324949	0.0438612	0.0360464	0.0589817
Slc6a20a	0.0429326	0.0366332	0.0344382	0.0458261	0.0375395	0.0666137
Slc6a20b	0.0416996	0.0355811	0.0324949	0.0389101	0.0335393	0.0572878
Slc6a21	0.0503582	0.0451088	0.0470583	0.0510485	0.048515	0.0692402
Slc6a3	0.0416996	0.0355811	0.0324949	0.0442231	0.0389992	0.0606946
Slc6a4	0.0429464	0.037697	0.0334666	0.0592054	0.0405257	0.0623885
Slc6a5	0.0435283	0.0355811	0.0324949	0.0400736	0.0335393	0.0572878
Slc6a6	0.122702	0.0949578	0.127961	0.087606	0.0823551	0.120342
Slc6a7	0.0491113	0.0409123	0.0383138	0.0498851	0.0415174	0.0657762
Slc6a8	0.085879	0.0742829	0.0688871	0.0896872	0.104952	0.147711
Slc6a9	0.0749069	0.0566579	0.0637592	0.0575767	0.0480693	0.0749118
Slc7a1	0.09052	0.0731599	0.086592	0.101192	0.10581	0.109227
Slc7a10	0.0478783	0.0355811	0.0334666	0.0481141	0.0378515	0.0810403
Slc7a11	0.0429464	0.036113	0.0324949	0.0400736	0.0358012	0.0632449
Slc7a12	0.0416996	0.0355811	0.0324949	0.0389101	0.0335393	0.0572878
Slc7a13	0.0416996	0.0355811	0.0324949	0.0400477	0.0335393	0.0572878
Slc7a14	0.0441794	0.0382408	0.0329807	0.0394918	0.0367372	0.0598571
Slc7a15	0.0416996	0.0355811	0.0324949	0.0400736	0.0335393	0.0572878
Slc7a2	0.051508	0.0422363	0.0359819	0.0676209	0.0541197	0.0857033
Slc7a3	0.34619	0.426228	0.591732	0.104282	0.151306	0.170988
Slc7a4	0.0550684	0.0523196	0.0422002	0.0704131	0.0666886	0.0989499
Slc7a5	0.221146	0.233003	0.163436	0.299375	0.276827	0.285868
Slc7a6	0.106521	0.118269	0.136716	0.106996	0.113454	0.106848
Slc7a6os	0.18751	0.174265	0.146994	0.200588	0.180967	0.202962
Slc7a7	0.0930691	0.0897684	0.0839902	0.109142	0.131149	0.150242
Slc7a8	0.0446366	0.0372715	0.0324949	0.050428	0.042108	0.0653575
Slc7a9	0.045634	0.0366332	0.0397604	0.0445592	0.03852	0.0668801
Slc8a1	0.0416996	0.0355811	0.0324949	0.0389101	0.0335393	0.0572878
Slc8a2	0.047338	0.0476385	0.0494225	0.0544742	0.0437125	0.0712386
Slc8a3	0.0429464	0.0355811	0.0324949	0.0406553	0.0335393	0.0572878
Slc8b1	0.0730366	0.0501682	0.0413798	0.0670004	0.0486821	0.0779761
Slc9a1	0.156256	0.115207	0.114056	0.20625	0.18489	0.223498
Slc9a2	0.0416996	0.036645	0.0324949	0.0389101	0.0350324	0.0589817
Slc9a3	0.0416996	0.036645	0.0324949	0.0420514	0.0360352	0.0589817
Slc9a3r1	0.169001	0.135764	0.0943541	0.220456	0.213883	0.220967
Slc9a3r2	0.0530596	0.0430165	0.0402678	0.0545259	0.0479801	0.0782616
Slc9a4	0.0416996	0.0355811	0.0324949	0.0389101	0.0335393	0.0572878
Slc9a5	0.0569664	0.0470829	0.0460543	0.0643245	0.0469439	0.0704011
Slc9a6	0.0472549	0.0409833	0.0428804	0.0423616	0.0365032	0.0671847
Slc9a7	0.0454401	0.0387727	0.0334342	0.0452702	0.0385423	0.0625407
Slc9a8	0.233268	0.236384	0.226482	0.206689	0.257651	0.233471
Slc9a9	0.0416996	0.0355811	0.0324949	0.0389101	0.0335393	0.0572878
Slc9b1	0.117064	0.115042	0.114035	0.132191	0.134781	0.173405
Slc9b2	0.0433066	0.0440213	0.0450935	0.0464336	0.0458185	0.0770054
Slc9c1	0.0416996	0.0355811	0.0324949	0.0389101	0.0335393	0.0572878
Slco1a1	0.0416996	0.0355811	0.0324949	0.0389101	0.0335393	0.0572878
Slco1a4	0.0416996	0.0355811	0.0324949	0.0389101	0.0335393	0.0572878
Slco1a5	0.0416996	0.0355811	0.0324949	0.0400606	0.0335393	0.0598571
Slco1a6	0.0416996	0.0355811	0.0324949	0.0400736	0.0335393	0.0572878
Slco1b2	0.0416996	0.0362549	0.0324949	0.0389101	0.0335393	0.0572878
Slco1c1	0.0441933	0.0387373	0.0363706	0.0429692	0.0389435	0.0632259
Slco2a1	0.0416996	0.0355811	0.0324949	0.0389101	0.0355338	0.0576113
Slco2b1	0.0416996	0.0355811	0.0324949	0.0389101	0.0335393	0.0572878
Slco3a1	0.0579223	0.0456053	0.039199	0.0511778	0.046487	0.0746644
Slco4a1	0.0848261	0.0676159	0.0499407	0.0823318	0.075625	0.0929166
Slco4c1	0.061261	0.0514094	0.0598188	0.0696763	0.0571505	0.0856842
Slco5a1	0.0735492	0.0587738	0.0577244	0.0627345	0.0602147	0.0943821
Slco6b1	0.0416996	0.0355811	0.0324949	0.0389101	0.0335393	0.0572878
Slco6c1	0.0416996	0.036113	0.0324949	0.0389101	0.0335393	0.0572878
Slco6d1	0.0416996	0.0355811	0.0324949	0.0389101	0.0335393	0.0572878
Slf1	0.0806562	0.0678878	0.0614705	0.0738517	0.0504315	0.0869975
Slf2	0.139839	0.0966482	0.0828567	0.0886918	0.0804163	0.104127
Slfn1	0.0416996	0.0355811	0.0324949	0.0389101	0.0335393	0.0572878
Slfn10-ps	0.0435421	0.0371769	0.0363922	0.0428011	0.03852	0.0632259
Slfn14	0.0416996	0.0355811	0.0324949	0.0389101	0.0335393	0.0572878
Slfn2	0.044789	0.0355811	0.0334666	0.0400736	0.034843	0.0572878
Slfn3	0.0481831	0.036645	0.0354098	0.0445334	0.0372386	0.0623885
Slfn4	0.0429464	0.0355811	0.0339524	0.0389101	0.0355338	0.0572878
Slfn5	0.0441656	0.0392929	0.0358956	0.045296	0.0375395	0.0608278
Slfn8	0.0460497	0.036113	0.0366729	0.0446756	0.0379963	0.0606946
Slfn9	0.0604991	0.0378507	0.0358848	0.05344	0.0439465	0.0740744
Slfnl1	0.0453985	0.0383117	0.0373422	0.045296	0.0469884	0.0623885
Slirp	0.111328	0.0824157	0.0866676	0.126322	0.120708	0.120228
Slit1	0.0416996	0.0387609	0.0354098	0.0441843	0.0450385	0.0682505
Slit2	0.122771	0.0852291	0.0823925	0.0840381	0.102891	0.129116
Slit3	0.052741	0.0387609	0.0417144	0.0660309	0.0594459	0.0772338
Slitrk1	0.0416996	0.0355811	0.0324949	0.0400606	0.0335393	0.0572878
Slitrk2	0.0416996	0.0355811	0.0324949	0.0411982	0.0340407	0.0589817
Slitrk3	0.0416996	0.0355811	0.0324949	0.0423875	0.0365255	0.0589817
Slitrk4	0.0441656	0.0377089	0.0346865	0.0505185	0.0360352	0.0641204
Slitrk5	0.0532397	0.0413852	0.0363814	0.0438741	0.0420188	0.0688024
Slitrk6	0.0416996	0.0355811	0.0324949	0.0389101	0.0335393	0.0572878
Slk	0.0743804	0.0646488	0.0493038	0.082461	0.0866562	0.122379
Slmap	0.158514	0.162254	0.155749	0.128921	0.16549	0.197272
Sln	0.0416996	0.0355811	0.0324949	0.0389101	0.0335393	0.0572878
Slpi	0.0416996	0.0355811	0.0324949	0.0389101	0.0335393	0.0572878
Sltm	0.15789	0.12282	0.131081	0.118773	0.115906	0.167105
Slu7	0.145353	0.120396	0.128889	0.143282	0.138124	0.170226
Slurp1	0.12158	0.114521	0.118795	0.109905	0.125421	0.144228
Slurp2	0.0416996	0.036645	0.0324949	0.0389101	0.0335393	0.0572878
Slx	0.0416996	0.0355811	0.0324949	0.0389101	0.0335393	0.0572878
Slx1b	0.178713	0.164382	0.158092	0.117066	0.104418	0.135568
Slx4	0.149745	0.131851	0.141887	0.10816	0.138191	0.113567
Slx4ip	0.0777053	0.0505346	0.0547124	0.0777298	0.062967	0.0869023
Slxl1	0.0416996	0.0355811	0.0324949	0.0389101	0.0335393	0.0572878
Smad1	0.0921963	0.074011	0.0833533	0.0871794	0.0806503	0.109665
Smad2	0.103265	0.117087	0.126622	0.112051	0.116585	0.118173
Smad3	0.102587	0.0748385	0.0606176	0.101347	0.0684157	0.0958666
Smad4	0.0789522	0.0555822	0.0629603	0.0849689	0.0694408	0.0900998
Smad5	0.109998	0.0827349	0.0915688	0.0964092	0.0931189	0.0969324
Smad6	0.116939	0.118328	0.0745764	0.164832	0.237527	0.245386
Smad7	0.512074	0.609004	0.43377	0.57927	0.831708	0.881451
Smad9	0.0429187	0.036645	0.0324949	0.0400606	0.0375172	0.0640443
Smagp	0.100592	0.0748976	0.0657888	0.07062	0.066254	0.088463
Smap1	0.0550961	0.0561732	0.0408076	0.0570337	0.0649058	0.0863313
Smap2	0.0697672	0.0460899	0.0462486	0.0545388	0.0510555	0.0795748
Smarca1	0.0491667	0.0430165	0.040257	0.0482951	0.0375283	0.0581442
Smarca2	0.0441378	0.0358648	0.0334666	0.0418058	0.0403809	0.0588865
Smarca4	0.131	0.0828886	0.0837096	0.0890279	0.0807283	0.108143
Smarca5	0.138939	0.117607	0.097474	0.137956	0.121611	0.147159
Smarca5-ps	0.360459	0.388531	0.362324	0.369336	0.405045	0.45617
Smarcad1	0.150313	0.187362	0.17598	0.141085	0.183062	0.226867
Smarcal1	0.104678	0.105325	0.0834505	0.100546	0.110078	0.141716
Smarcb1	0.156076	0.166321	0.156116	0.137737	0.164565	0.169142
Smarcc1	0.200061	0.168177	0.15278	0.155072	0.1296	0.165506
Smarcc2	0.0787166	0.061339	0.0700746	0.07963	0.0795583	0.0952195
Smarcd1	0.230456	0.214302	0.193469	0.165672	0.209281	0.240361
Smarcd2	0.168253	0.132915	0.137008	0.216229	0.164443	0.166725
Smarcd3	0.0485295	0.0390919	0.0347836	0.0623726	0.0484481	0.0760728
Smarce1	0.179211	0.136828	0.120728	0.148195	0.148219	0.213183
Smc1a	0.137429	0.0864349	0.0880818	0.0967324	0.0799595	0.112368
Smc1b	0.0453985	0.0387255	0.0387888	0.0516044	0.0419631	0.0671466
Smc2	0.164623	0.118588	0.160564	0.158226	0.160086	0.183131
Smc3	0.165067	0.158283	0.119368	0.151956	0.167061	0.207816
Smc4	0.367843	0.452672	0.475549	0.265972	0.524751	0.494825
Smc5	0.100328	0.0852055	0.0743821	0.0993178	0.106991	0.106639
Smc6	0.104415	0.059353	0.0600671	0.0786605	0.0670229	0.0893194
Smchd1	0.0416996	0.0355811	0.0324949	0.0389101	0.0335393	0.0572878
Smco1	0.0416996	0.0355811	0.0329807	0.0389101	0.0345421	0.0572878
Smco2	0.0416996	0.0355811	0.0324949	0.0389101	0.0335393	0.0572878
Smco3	0.0504274	0.0428628	0.0344382	0.0412241	0.0355227	0.0621601
Smco4	0.0632421	0.0801225	0.0820902	0.0823576	0.0758924	0.103917
Smcp	0.0416996	0.0355811	0.0324949	0.0389101	0.0335393	0.0572878
Smcr8	0.981077	1.01626	0.865488	0.784059	0.990702	0.698226
Smdt1	0.173864	0.16495	0.17747	0.170015	0.18363	0.196682
Smg1	0.131485	0.0983386	0.104426	0.120828	0.101899	0.149291
Smg5	0.135046	0.143365	0.142254	0.150289	0.137366	0.176069
Smg6	0.130543	0.138483	0.124992	0.123478	0.130937	0.159663
Smg7	0.0977378	0.0870377	0.0952933	0.10401	0.0849068	0.144057
Smg8	0.455038	0.648202	0.541532	0.431243	0.667465	0.55611
Smg9	0.0813488	0.0996034	0.0964808	0.0735156	0.0819651	0.0893956
Smgc	0.0416996	0.0355811	0.0324949	0.0389101	0.0335393	0.0572878
Smim1	0.0540432	0.0451797	0.0445645	0.0606533	0.0565377	0.070877
Smim10l1	0.0951333	0.06972	0.0705389	0.0877611	0.0664323	0.0834574
Smim10l2a	0.12708	0.115739	0.119173	0.081052	0.116374	0.115984
Smim11	0.0561767	0.0377207	0.0409479	0.0496654	0.0408823	0.0664614
Smim12	0.0812519	0.0806189	0.0805572	0.0738905	0.0849625	0.106506
Smim13	0.079728	0.0583246	0.0522834	0.0525868	0.0507658	0.0794035
Smim14	0.0670518	0.048064	0.0526073	0.0576671	0.0454508	0.0703821
Smim15	0.12248	0.107642	0.126763	0.134518	0.140063	0.151613
Smim17	0.0416996	0.0355811	0.0334666	0.0389101	0.0365367	0.0572878
Smim19	0.0688944	0.0725807	0.0692002	0.0729209	0.0641369	0.0904804
Smim20	0.104748	0.0822502	0.0937927	0.109866	0.0913249	0.129212
Smim23	0.0416996	0.0355811	0.0324949	0.0389101	0.0335393	0.0572878
Smim24	0.0550268	0.045097	0.0426429	0.0493422	0.04008	0.0687072
Smim26	0.0702382	0.0689398	0.0683581	0.0759329	0.0764941	0.077367
Smim3	0.0822355	0.0522723	0.0596892	0.0995763	0.108407	0.0987405
Smim4	0.083136	0.0612917	0.0697616	0.0815691	0.0664657	0.0892052
Smim5	0.0772482	0.0876288	0.0877471	0.0700124	0.067424	0.0913559
Smim6	0.0928197	0.0990242	0.0937927	0.080871	0.092506	0.120038
Smim7	0.141751	0.152538	0.156559	0.149539	0.18129	0.176279
Smim8	0.0611917	0.0558422	0.0415093	0.059115	0.0554345	0.0705534
Smim9	0.0416996	0.0355811	0.0324949	0.0389101	0.0335393	0.0572878
Smn1	0.166715	0.15632	0.151938	0.146928	0.161178	0.183435
Smndc1	0.336714	0.332985	0.307817	0.34577	0.413046	0.409655
Smo	0.0950779	0.070252	0.0596028	0.0737741	0.0674909	0.0883107
Smoc1	0.0826927	0.0674504	0.0720287	0.0696504	0.0613958	0.104412
Smoc2	0.0416996	0.0355811	0.0324949	0.0423616	0.034531	0.0598191
Smok2a	0.0416996	0.0355811	0.0344382	0.0389101	0.0335393	0.0589817
Smok2b	0.0416996	0.037697	0.0334666	0.0389101	0.0335393	0.0572878
Smok3a	0.0416996	0.0355811	0.0324949	0.0389101	0.0335393	0.0572878
Smok3b	0.0416996	0.0355811	0.0324949	0.0389101	0.0335393	0.0572878
Smok4a	0.0416996	0.0355811	0.0373422	0.041237	0.0335393	0.0640824
Smox	0.0572157	0.0509838	0.0468316	0.0595416	0.049061	0.0716953
Smpd1	0.0675506	0.0638214	0.0550579	0.0806513	0.0911021	0.101005
Smpd2	0.18194	0.166865	0.146324	0.142106	0.1455	0.153878
Smpd3	0.0441933	0.0376852	0.0334558	0.0412111	0.0355338	0.0636636
Smpd4	0.128036	0.089201	0.0993201	0.109414	0.0940214	0.121979
Smpdl3a	0.042323	0.0365149	0.0334666	0.0447143	0.0354447	0.0632449
Smpdl3b	0.0653201	0.0535608	0.0484941	0.0638204	0.052504	0.0830387
Smpx	0.0416996	0.0355811	0.0324949	0.0389101	0.0335393	0.0572878
Smr2	0.0416996	0.0355811	0.0324949	0.0389101	0.0335393	0.0572878
Smr3a	0.0416996	0.0355811	0.0324949	0.0389101	0.0335393	0.0572878
Sms	0.194035	0.17287	0.18073	0.126723	0.112451	0.156371
Smtn	0.114722	0.107098	0.102203	0.126012	0.138402	0.150737
Smtnl1	0.0416996	0.0355811	0.0334666	0.0389101	0.0355338	0.0572878
Smtnl2	0.113337	0.136615	0.133445	0.109194	0.0868344	0.125196
Smu1	0.106618	0.106389	0.116474	0.119419	0.122602	0.143657
Smug1	0.0466592	0.0355811	0.0324949	0.0435509	0.0385312	0.0658143
Smurf1	0.0965879	0.0541282	0.0623341	0.0654362	0.0509329	0.0797271
Smurf2	0.115997	0.0875342	0.0793481	0.0932033	0.0824443	0.122779
Smyd1	0.0416996	0.0355811	0.0324949	0.0400736	0.0335393	0.0572878
Smyd2	0.105316	0.0776637	0.0713269	0.0961636	0.0926175	0.108923
Smyd3	0.105371	0.090785	0.0696968	0.073968	0.0714242	0.0753877
Smyd4	0.0953549	0.0616818	0.0573142	0.0847362	0.0657192	0.0819348
Smyd5	0.144258	0.117169	0.121419	0.103454	0.0947903	0.139755
Snai1	0.0944544	0.048726	0.0542482	0.125689	0.1141	0.12236
Snai2	0.0497902	0.0419289	0.0494765	0.0528454	0.0530389	0.0666517
Snai3	0.0868765	0.0714695	0.0733457	0.136108	0.135049	0.115775
Snap23	0.0640317	0.0510074	0.0490555	0.0606274	0.0531949	0.0722283
Snap25	0.0484186	0.0397894	0.0356149	0.0412241	0.0335393	0.0589436
Snap29	0.0714019	0.0495062	0.0379252	0.0553144	0.0504204	0.0727421
Snap47	0.12629	0.118647	0.11384	0.109608	0.102312	0.113072
Snap91	0.0441933	0.036645	0.0324949	0.0429304	0.0370269	0.061513
Snapc1	0.0553178	0.0623556	0.0494009	0.0564908	0.0507658	0.0813638
Snapc2	0.181663	0.182882	0.159096	0.190453	0.201369	0.17782
Snapc3	0.111564	0.0983267	0.101825	0.0882652	0.121555	0.145808
Snapc4	0.120776	0.111944	0.111994	0.108535	0.115738	0.128431
Snapc5	0.27343	0.201193	0.214758	0.255424	0.236725	0.208349
Snapin	0.226785	0.287521	0.271057	0.251287	0.321219	0.281186
Snca	0.0439993	0.0387727	0.0329807	0.0472351	0.0412723	0.063264
Sncaip	0.0429464	0.0355811	0.0324949	0.0418963	0.0350324	0.0606755
Sncb	0.055955	0.0387727	0.0362086	0.0539571	0.0371495	0.0610562
Sncg	0.0556918	0.0494944	0.0550039	0.0598518	0.0609836	0.0746264
Snd1	0.222837	0.155186	0.161967	0.168619	0.151885	0.160748
Sned1	0.055013	0.0429928	0.0407212	0.0714602	0.0619195	0.0859507
Snf8	0.0793401	0.0745075	0.0735832	0.100352	0.092662	0.099007
Snhg1	4.66046	5.08065	5.2688	4.73522	6.73214	4.75188
Snhg10	0.150784	0.116153	0.103293	0.122095	0.112585	0.10327
Snhg11	0.129754	0.0877943	0.0816908	0.0892735	0.101487	0.105687
Snhg12	2.69982	2.99863	3.27608	2.35166	3.31715	2.48983
Snhg14	0.153346	0.16807	0.213236	0.100972	0.1062	0.148967
Snhg17	1.15997	1.33138	1.42848	1.08255	1.49792	1.17516
Snhg20	0.565147	0.604146	0.600206	0.535602	0.611786	0.524725
Snhg3	4.15181	5.13835	5.40703	3.97342	5.37455	4.18652
Snhg6	1.23709	1.24874	1.44731	1.35849	1.72169	1.34758
Snhg7	2.4766	2.85682	2.96027	2.28214	2.73354	1.94409
Snhg8	1.28299	1.01529	1.38337	1.43095	1.38776	1.35964
Snhg9	0.252774	0.146036	0.162162	0.321997	0.210707	0.190077
Snip1	0.160938	0.15976	0.121699	0.174527	0.182483	0.187413
Snn	0.0570079	0.0383708	0.040257	0.049368	0.046409	0.0669372
Snora15	0.0446781	0.0411724	0.0452446	0.0442231	0.0446151	0.0702679
Snora16a	1.91451	2.1513	2.32634	1.66977	2.40113	1.77042
Snora19	0.64615	0.765064	0.672602	0.48838	0.710186	0.937806
Snora20	0.644861	0.761163	0.665974	0.656263	0.786948	0.749937
Snora21	1.81433	2.15157	2.17764	1.87564	2.30744	2.08468
Snora23	0.365973	0.394867	0.404427	0.333645	0.475734	0.504989
Snora26	0.528463	0.4265	0.616044	0.541988	0.523157	0.492503
Snora28	0.980134	1.04033	0.969321	0.875362	1.09414	0.978003
Snora2b	0.355209	0.312251	0.346994	0.300914	0.259891	0.29487
Snora3	2.24888	2.54298	2.96101	2.29956	3.10662	2.76026
Snora30	0.204951	0.217458	0.232949	0.169576	0.204033	0.232329
Snora31	0.840628	0.70791	0.720902	0.71402	0.730856	0.79354
Snora33	1.2942	1.2998	1.58739	1.45997	1.79537	1.72948
Snora34	0.323013	0.290169	0.294387	0.218078	0.251199	0.277969
Snora35	0.0416996	0.0355811	0.0324949	0.0389101	0.0335393	0.0572878
Snora36b	0.0583656	0.0524141	0.0486992	0.0435509	0.0415397	0.0641204
Snora41	0.880679	0.770526	0.847557	0.810856	0.817623	0.818435
Snora43	2.01898	2.22635	2.30187	1.87131	2.19096	1.55889
Snora44	1.42542	1.55615	1.74614	1.26348	1.77103	1.31598
Snora47	0.0674675	0.0720606	0.0765952	0.0698573	0.0668	0.103099
Snora52	1.0949	1.14999	1.19744	1.07791	1.22815	1.12863
Snora5c	0.901279	1.01516	1.01664	0.725538	1.00664	0.810403
Snora61	0.979747	1.04724	1.22334	0.884747	1.2426	0.917461
Snora62	1.71349	2.35971	2.26113	1.66639	2.35095	2.15398
Snora64	1.74257	1.97358	1.75562	2.07514	2.47423	2.18421
Snora65	1.66652	2.09511	2.11339	1.79743	2.59046	2.07778
Snora68	0.913221	1.01286	0.982276	0.850956	1.11008	1.00992
Snora69	0.378857	0.353163	0.391785	0.382741	0.445371	0.444485
Snora70	0.789175	1.05461	0.997465	0.806642	1.1184	1.1142
Snora74a	2.32946	2.53837	3.12833	2.2491	2.78362	2.60041
Snora75	1.5735	1.58219	1.6465	1.18735	1.31886	1.693
Snora78	0.227214	0.13652	0.144975	0.291154	0.189848	0.173367
Snora7a	1.70939	2.18963	2.21608	1.63739	2.5199	2.01015
Snora81	3.81404	4.50327	5.31139	4.34497	6.00991	5.453
Snord100	1.74308	1.84734	2.1848	1.87988	2.4132	2.28502
Snord104	0.476844	0.478536	0.545332	0.505418	0.667744	0.533956
Snord11	0.427026	0.468169	0.455922	0.373007	0.471155	0.508529
Snord110	4.49059	4.38294	4.48376	3.52852	4.07734	3.33504
Snord111	0.374091	0.431548	0.422877	0.354134	0.444189	0.499393
Snord116	0.0454401	0.036645	0.0354098	0.0441455	0.0360241	0.0581442
Snord12	1.00425	0.843225	0.942958	1.16981	1.14596	0.983047
Snord123	0.0877631	0.0516812	0.0470259	0.0786605	0.0841602	0.105269
Snord15a	1.56808	1.66288	1.80629	1.43351	1.82971	1.69164
Snord15b	1.0235	1.10065	1.24174	0.90446	1.24833	1.19374
Snord16a	2.84738	4.04981	3.46853	2.88368	4.19897	3.80796
Snord17	0.898148	0.670272	0.845171	0.911829	0.815272	0.931316
Snord19	1.67883	1.62334	1.81544	1.30339	1.62292	1.29225
Snord1a	0.989389	1.01401	1.16237	0.864257	1.0106	0.844281
Snord1b	1.22697	1.30059	1.41588	1.09044	1.25483	1.0425
Snord1c	1.4475	1.48839	1.57701	1.26833	1.45345	1.17154
Snord2	3.65106	4.33523	5.17161	4.1066	5.90329	5.34607
Snord22	1.34403	1.48189	1.41375	1.30203	1.80566	1.28713
Snord23	0.217628	0.255924	0.218277	0.202889	0.260292	0.232463
Snord33	1.80681	2.36624	2.03574	1.65177	2.1304	1.84364
Snord34	1.60894	2.04732	1.77795	1.42221	1.85333	1.58841
Snord35a	1.51479	1.96737	1.70262	1.37112	1.75065	1.50294
Snord35b	1.10185	1.34396	1.11544	0.985202	1.13671	0.969381
Snord37	4.35252	6.6359	5.47025	4.58683	6.72245	7.04428
Snord38a	1.06905	1.36098	1.25852	0.975468	1.21123	1.32116
Snord42a	1.02922	1.12397	1.0878	0.861982	1.12685	0.987862
Snord42b	2.69428	3.19303	3.17878	2.38869	3.27891	3.13143
Snord45b	2.31528	2.40727	2.85608	2.06336	2.65338	2.30877
Snord45c	2.58754	2.64265	3.14878	2.28003	2.90664	2.5585
Snord47	0.904826	0.941469	1.08204	0.962192	1.33626	1.22712
Snord49a	4.22025	4.67181	4.84205	4.46873	5.65329	3.91456
Snord49b	4.87363	5.4493	5.57241	5.25053	6.70454	4.61979
Snord4a	1.71079	1.97681	1.93883	1.53686	2.02081	1.84786
Snord52	1.24092	1.6471	1.69491	1.29154	1.92695	1.42435
Snord53	0.297508	0.30316	0.278884	0.243078	0.277329	0.320831
Snord55	1.84756	2.4168	2.2358	1.80195	2.3546	2.43296
Snord57	1.75558	1.95847	1.91465	1.36665	1.74799	1.43042
Snord61	0.271006	0.229859	0.257358	0.172872	0.205158	0.17487
Snord64	0.150299	0.214149	0.200519	0.103532	0.0958377	0.153269
Snord65	2.99903	3.31297	3.47769	3.00557	3.79825	2.63958
Snord66	0.455426	0.486622	0.459193	0.436685	0.446351	0.641014
Snord67	0.0871535	0.0958207	0.115805	0.0774583	0.106468	0.148644
Snord68	1.61961	1.8482	1.7406	1.61103	2.14734	1.85468
Snord69	1.12435	1.1753	1.27099	0.973257	1.15475	0.940833
Snord70	0.435879	0.367372	0.415709	0.368961	0.398048	0.493341
Snord71	0.0704321	0.0657364	0.0731946	0.0614677	0.0587328	0.0840474
Snord72	0.831734	0.775644	0.926106	0.719488	0.905895	0.851418
Snord73a	0.720655	0.76419	0.818829	0.63545	0.815294	0.839618
Snord8	0.120873	0.11763	0.129148	0.139521	0.114123	0.149957
Snord82	1.43042	1.64992	1.6329	1.23812	1.39052	1.81684
Snord83b	2.04539	2.78225	2.31411	2.07435	2.79762	2.10309
Snord85	0.286176	0.340302	0.343928	0.262404	0.362113	0.393896
Snord87	0.4645	0.442813	0.541921	0.523257	0.673126	0.555254
Snord88a	1.06909	1.13037	1.12691	1.03872	1.12306	0.875075
Snord88c	1.14375	1.22735	1.1946	1.11248	1.20818	0.917537
Snord89	0.11705	0.102559	0.112566	0.104605	0.0916258	0.130848
Snord90	0.101506	0.0847208	0.0903165	0.101864	0.0928849	0.125405
Snord91a	0.73081	0.560597	0.692315	0.622717	0.793366	0.740763
Snord92	0.256349	0.267071	0.293599	0.223223	0.275457	0.292149
Snord93	1.10791	1.02719	1.17008	0.768624	0.859196	0.797328
Snord95	2.00703	2.60305	2.56043	2.16069	2.77133	2.5332
Snord96a	2.68537	3.46972	3.33373	2.80024	3.67789	3.16931
Snord99	0.569123	0.598436	0.688536	0.520026	0.70535	0.53348
Snph	0.0466731	0.0355811	0.0339524	0.045309	0.0395229	0.0607136
Snrk	0.0578114	0.0408887	0.0456117	0.0656301	0.053128	0.0700205
Snrnp200	0.24262	0.258583	0.22577	0.198739	0.235421	0.266074
Snrnp25	0.175582	0.172409	0.148872	0.237921	0.205715	0.190249
Snrnp27	0.0762645	0.0808317	0.0750298	0.0743171	0.0887844	0.102832
Snrnp35	0.126789	0.107275	0.112923	0.105523	0.124419	0.11882
Snrnp40	0.185445	0.151864	0.130412	0.199334	0.165468	0.178163
Snrnp48	0.138745	0.130752	0.114261	0.135371	0.139038	0.15915
Snrnp70	0.472161	0.410306	0.405571	0.443033	0.403497	0.433902
Snrpa	0.322874	0.308563	0.272331	0.27188	0.287023	0.35094
Snrpa1	0.145436	0.13931	0.129116	0.169434	0.145277	0.159207
Snrpb	0.3193	0.281244	0.296233	0.308515	0.316796	0.344183
Snrpb2	0.144785	0.125444	0.144284	0.138474	0.143718	0.170207
Snrpc	0.140102	0.122583	0.148386	0.129929	0.139884	0.154411
Snrpd1	0.241359	0.19598	0.178863	0.209753	0.197024	0.23644
Snrpd2	0.239295	0.220934	0.164623	0.264563	0.243578	0.266911
Snrpd3	0.256944	0.222766	0.186873	0.235697	0.249572	0.245405
Snrpe	0.202222	0.176463	0.212016	0.185928	0.189335	0.214211
Snrpf	0.430323	0.380907	0.422661	0.374339	0.401368	0.368926
Snrpg	0.377028	0.330301	0.367052	0.392773	0.415943	0.325493
Snrpn	0.0416996	0.0355811	0.0324949	0.0389101	0.0335393	0.0572878
Snta1	0.0823879	0.0548611	0.0633274	0.0557152	0.0615296	0.080869
Sntb1	0.0615381	0.0476621	0.0444997	0.0644021	0.0645603	0.0884059
Sntb2	0.146974	0.0926645	0.100486	0.114145	0.0943446	0.13043
Sntg1	0.0416996	0.0387373	0.0334666	0.041237	0.0335393	0.0572878
Sntg2	0.0534475	0.0419526	0.037353	0.0524059	0.0445148	0.0630356
Sntn	0.0416996	0.0355811	0.0324949	0.0389101	0.0335393	0.0572878
Snu13	0.226342	0.171357	0.178765	0.244552	0.213002	0.217313
Snupn	0.0492221	0.0451679	0.0421355	0.0602138	0.0491278	0.0716573
Snurf	0.176593	0.117784	0.166555	0.099809	0.0879264	0.120114
Snw1	0.169403	0.14236	0.160672	0.143127	0.162716	0.155514
Snx1	0.0589336	0.0483123	0.0486668	0.0525351	0.0476681	0.0696018
Snx10	0.0537523	0.0444113	0.040257	0.0456968	0.0404477	0.0657953
Snx11	0.235984	0.223404	0.207266	0.145389	0.172722	0.180409
Snx12	0.0616212	0.0743893	0.073119	0.0539183	0.0576854	0.0805264
Snx13	0.0725933	0.0630766	0.0597	0.0696246	0.0591116	0.076206
Snx14	0.0528241	0.0533362	0.0450935	0.0560125	0.0439576	0.072095
Snx15	0.0607484	0.0578518	0.0506856	0.0795654	0.0527826	0.070877
Snx16	0.108239	0.0803234	0.0851994	0.0989817	0.0792352	0.116365
Snx17	0.194395	0.165434	0.174447	0.190155	0.16354	0.185624
Snx18	0.257055	0.330975	0.277276	0.259793	0.32503	0.328976
Snx19	0.11288	0.110691	0.101436	0.137814	0.171986	0.190287
Snx2	0.0853803	0.0618118	0.0624529	0.0749117	0.0653738	0.092003
Snx20	0.042891	0.037697	0.0334666	0.0400736	0.0380075	0.0607136
Snx21	0.0611502	0.0562205	0.0464213	0.0574603	0.0614516	0.0760157
Snx22	0.0675367	0.0578045	0.0538704	0.0651389	0.0600476	0.0946485
Snx24	0.0578114	0.0564096	0.0439491	0.0686938	0.0498075	0.0870736
Snx25	0.0491113	0.0440567	0.0354098	0.0515785	0.0504092	0.0694305
Snx27	0.0949532	0.0836924	0.0819499	0.0751702	0.0667889	0.115261
Snx29	0.0535584	0.0588802	0.0482458	0.0434346	0.0487601	0.0795558
Snx3	0.144369	0.110479	0.103476	0.127473	0.121477	0.126109
Snx30	0.0923764	0.0807608	0.0619347	0.0665609	0.0633012	0.0869975
Snx31	0.0451492	0.0387373	0.0362842	0.0425038	0.0394337	0.0717905
Snx32	0.0555948	0.0569652	0.0417468	0.0487346	0.0410494	0.0683456
Snx33	0.0681601	0.0490452	0.0454605	0.100559	0.0737642	0.101557
Snx4	0.0892316	0.0816592	0.0800066	0.0830428	0.086489	0.100967
Snx5	1.14494	0.952923	1.00604	1.25845	1.10864	1.24294
Snx6	0.109236	0.0834442	0.0950234	0.104527	0.114178	0.118001
Snx7	0.0448028	0.0387136	0.0349132	0.0522895	0.0582871	0.0765867
Snx8	0.0820277	0.0641523	0.0509447	0.0763854	0.0535403	0.0828293
Snx9	0.127232	0.0837988	0.113344	0.0967065	0.110758	0.101824
Soat1	0.0602081	0.047473	0.0413042	0.0538795	0.0462307	0.0729134
Soat2	0.0423092	0.0360894	0.0333478	0.0435638	0.0375283	0.0603901
Sobp	0.0515634	0.0446359	0.0438628	0.058753	0.0465539	0.075026
Socs1	0.138648	0.106247	0.0779123	0.158691	0.180566	0.180409
Socs2	0.28202	0.349262	0.285707	0.14813	0.175842	0.186652
Socs3	2.80719	2.99587	2.40336	2.25743	2.50705	1.93688
Socs4	0.106729	0.0656418	0.0635109	0.0967583	0.0800152	0.0892623
Socs5	0.0621615	0.0507237	0.0581886	0.0558961	0.0699311	0.0803932
Socs6	0.107989	0.0756187	0.0798663	0.0882911	0.0833357	0.114309
Socs7	0.0914343	0.0912578	0.0774049	0.0932421	0.0961051	0.109722
Sod1	0.658674	0.490901	0.523633	0.554683	0.499669	0.52581
Sod2	0.168641	0.177007	0.227756	0.112801	0.0802937	0.146683
Sod3	0.0416996	0.0355811	0.0324949	0.0389101	0.0345421	0.0572878
Soga1	0.0899243	0.0651571	0.0619671	0.084775	0.0738087	0.0988928
Soga3	0.0553732	0.036645	0.0383138	0.0435509	0.0385535	0.0572878
Sohlh1	0.0448167	0.0419408	0.0344382	0.047597	0.0405034	0.0655288
Sohlh2	0.0491529	0.0392929	0.0376445	0.0465629	0.0617078	0.0807929
Son	0.151739	0.12756	0.114326	0.145377	0.134257	0.184291
Sorbs1	0.067412	0.061138	0.0527908	0.0607825	0.0449493	0.0717524
Sorbs2	0.0416996	0.0355811	0.0324949	0.0389101	0.0335393	0.0572878
Sorbs3	0.0416996	0.0355811	0.0324949	0.0411723	0.0335393	0.0606755
Sorcs1	0.0429187	0.036645	0.0373422	0.0423616	0.038208	0.0598381
Sorcs2	0.0526856	0.0376498	0.0341035	0.0551205	0.0400577	0.0715241
Sorcs3	0.0416996	0.0355811	0.0324949	0.0435509	0.039924	0.0589817
Sord	0.0851171	0.0679114	0.0617512	0.0632128	0.0654629	0.091984
Sorl1	0.0679662	0.0511966	0.0470799	0.0583781	0.0528495	0.0812687
Sort1	0.0522145	0.0413852	0.0442946	0.04761	0.0432557	0.066804
Sos1	0.0993032	0.0741174	0.0738963	0.0760105	0.0690174	0.121427
Sos2	0.055678	0.0410542	0.0432798	0.0488122	0.0427431	0.0666327
Sost	0.0416996	0.0377089	0.0344274	0.0464595	0.0355338	0.0657572
Sostdc1	0.0429464	0.0355811	0.0344382	0.0389101	0.0335393	0.0572878
Sowaha	0.0491529	0.0424136	0.040257	0.0608989	0.0690063	0.0794035
Sowahb	0.060319	0.050972	0.0391667	0.0918072	0.0855865	0.107153
Sowahc	0.162157	0.13347	0.136479	0.218957	0.195999	0.198356
Sowahd	0.0416996	0.0355811	0.0324949	0.0389101	0.034531	0.0572878
Sox1	0.0645166	0.0507947	0.0672246	0.0748471	0.0770847	0.0976557
Sox10	0.0429326	0.036645	0.0373422	0.0519405	0.0507212	0.0823535
Sox11	0.503609	0.505181	0.585708	0.302439	0.30816	0.424253
Sox12	0.406467	0.495428	0.450643	0.274452	0.280103	0.347343
Sox13	0.080102	0.0573789	0.0626796	0.062463	0.0617747	0.0880823
Sox14	0.0429187	0.0355811	0.0324949	0.0493422	0.0383418	0.0623504
Sox15	0.405373	0.416346	0.446822	0.377015	0.394393	0.36116
Sox17	0.0454262	0.0355811	0.0324949	0.0435638	0.0389769	0.066804
Sox18	0.0589336	0.0423072	0.0505345	0.0747049	0.0634238	0.0895478
Sox1ot	0.0416996	0.0359594	0.0324949	0.0389101	0.034531	0.0589817
Sox2	2.46537	3.65635	3.57377	1.91965	2.77197	2.79854
Sox21	0.0981534	0.0539272	0.0737883	0.132178	0.120485	0.139318
Sox2ot	0.0416996	0.0355811	0.0324949	0.0389101	0.0335393	0.0572878
Sox3	0.0836763	0.0524614	0.0450827	0.101179	0.0709005	0.111587
Sox30	0.0441517	0.0450733	0.0373422	0.0609247	0.0576965	0.0822393
Sox4	0.308272	0.277024	0.252759	0.33813	0.390371	0.344945
Sox5	0.042323	0.0371769	0.0324949	0.0406294	0.0365144	0.0589817
Sox6	0.0416996	0.0355811	0.0324949	0.0389101	0.0335393	0.0572878
Sox7	0.0453431	0.0355811	0.0334666	0.0439775	0.0424422	0.0648056
Sox8	0.0509816	0.0414206	0.0385621	0.0772773	0.0658752	0.0759777
Sox9	0.0478783	0.0392692	0.0334126	0.0635748	0.0544094	0.0759586
Sp1	0.541167	0.8195	0.676596	0.466573	0.898864	0.744094
Sp100	0.0416996	0.0355811	0.0324949	0.0389101	0.0335393	0.0579539
Sp110	0.0429326	0.0355811	0.0344382	0.049368	0.0385423	0.0589817
Sp140	0.0429326	0.0355811	0.0339524	0.0476229	0.0391886	0.0589817
Sp2	0.144536	0.11847	0.113052	0.140852	0.115181	0.148092
Sp3	0.173808	0.140516	0.1441	0.12574	0.181513	0.217084
Sp4	0.132317	0.126153	0.133607	0.125159	0.14238	0.13199
Sp5	0.0663453	0.0535135	0.0528124	0.100249	0.0713239	0.0963043
Sp6	0.0416996	0.0395529	0.0324949	0.0400736	0.0335393	0.0572878
Sp7	0.0416996	0.0361485	0.0329592	0.0400736	0.0384978	0.0615701
Sp8	0.0435421	0.0355811	0.0324949	0.0589598	0.048593	0.0637778
Sp9	0.0429464	0.036645	0.0334666	0.0643633	0.0435788	0.0674511
Spa17	0.0478783	0.0419171	0.0334666	0.0509451	0.0380075	0.0674701
Spaar	0.0416996	0.0355811	0.0324949	0.0400606	0.0365144	0.0589817
Spaca1	0.0416996	0.0355811	0.0324949	0.0400736	0.0335393	0.0572878
Spaca3	0.0416996	0.0355811	0.0324949	0.0389101	0.0335393	0.0572878
Spaca4	0.157392	0.135846	0.137753	0.165556	0.136909	0.145694
Spaca5	0.0416996	0.0355811	0.0324949	0.0389101	0.0335393	0.0572878
Spaca6	0.107089	0.0799452	0.0905324	0.109491	0.115103	0.11469
Spaca7	0.0416996	0.0355811	0.0324949	0.0389101	0.0335393	0.0572878
Spaca9	0.0441933	0.036645	0.0334666	0.0430209	0.0340407	0.061532
Spag1	0.0738679	0.0591048	0.0624637	0.0593347	0.0470553	0.0717334
Spag11a	0.0416996	0.0355811	0.0324949	0.0389101	0.0335393	0.0572878
Spag11b	0.0416996	0.0355811	0.0324949	0.0389101	0.0335393	0.0572878
Spag16	0.0483355	0.037697	0.0363814	0.0429692	0.0390215	0.0589817
Spag17	0.0416996	0.0355811	0.0324949	0.0400477	0.0365367	0.0572878
Spag4	0.0780655	0.0577336	0.0657348	0.0744851	0.075937	0.0912988
Spag5	0.190073	0.249777	0.321711	0.21875	0.417648	0.387406
Spag6	0.0416996	0.0355811	0.0324949	0.0400606	0.0390215	0.0606755
Spag6l	0.0453985	0.0378507	0.0368456	0.0435509	0.0375172	0.0606946
Spag7	0.374479	0.375091	0.39917	0.306899	0.341376	0.296945
Spag8	0.0571188	0.0443759	0.0494441	0.0551335	0.0420411	0.0730276
Spag9	0.0683264	0.0582892	0.058113	0.0715378	0.0590893	0.0892052
Spam1	0.0416996	0.0355811	0.0324949	0.0389101	0.0335393	0.0572878
Sparc	0.0824849	0.0594121	0.0565585	0.0879808	0.0677806	0.103175
Sparcl1	0.0416996	0.0355811	0.0324949	0.0400606	0.0335393	0.0572878
Spast	0.072053	0.0585847	0.058113	0.0628767	0.0684603	0.104222
Spata1	0.0491529	0.0387727	0.0358848	0.0499498	0.0375283	0.0658143
Spata13	0.115138	0.0654763	0.0841954	0.0652165	0.0620644	0.0904614
Spata16	0.0416996	0.0355811	0.0324949	0.0394789	0.0340407	0.0598381
Spata17	0.0448167	0.0398366	0.0324949	0.0419738	0.0350658	0.0606755
Spata18	0.0416996	0.0355811	0.0324949	0.0400477	0.0335393	0.0572878
Spata19	0.0416996	0.0355811	0.0324949	0.0389101	0.0335393	0.0572878
Spata2	0.096865	0.0610553	0.0650655	0.0766827	0.0770178	0.0980173
Spata20	0.0453985	0.0388673	0.0344382	0.0492905	0.03852	0.0734083
Spata21	0.0435698	0.0403213	0.0324949	0.0390911	0.034531	0.0597049
Spata22	0.0429464	0.0376852	0.0334666	0.0447143	0.0365255	0.0649388
Spata24	0.0887606	0.0733845	0.100616	0.0870501	0.0941886	0.10898
Spata25	0.384384	0.519945	0.511531	0.465551	0.651442	0.547945
Spata2l	0.0735631	0.0644124	0.0592142	0.0638721	0.066332	0.0963614
Spata3	0.0429464	0.0375552	0.034762	0.041237	0.0373278	0.0606946
Spata31	0.0416996	0.0355811	0.0324949	0.0389101	0.0335393	0.0572878
Spata31d1a	0.0505521	0.0483004	0.0454605	0.0486829	0.0555905	0.0776715
Spata31d1b	0.0429464	0.0387727	0.03297	0.0400736	0.0376175	0.0572878
Spata31d1c	0.0416996	0.0355811	0.0324949	0.0389101	0.0335393	0.0572878
Spata31d1d	0.0503582	0.04661	0.0480947	0.052212	0.0454396	0.0708389
Spata32	0.0440963	0.0371651	0.0324949	0.0435509	0.0365255	0.0596668
Spata33	0.0627988	0.0576981	0.053784	0.0688231	0.062499	0.0810784
Spata4	0.042891	0.0355811	0.0324949	0.0389101	0.0335393	0.0572878
Spata45	0.0429464	0.0463618	0.0344382	0.0400736	0.0335393	0.0572878
Spata46	0.0416996	0.036645	0.0334666	0.041237	0.0384866	0.0640443
Spata48	0.042323	0.0355811	0.0334342	0.0412241	0.0340296	0.0572878
Spata5	0.126235	0.0869077	0.0915148	0.127162	0.123416	0.13928
Spata6	0.0540155	0.0408651	0.0407428	0.0490449	0.0414283	0.0640443
Spata7	0.0664423	0.0654527	0.0685201	0.0606403	0.0557131	0.0870165
Spata9	0.0429464	0.0355811	0.0324949	0.0389101	0.0335393	0.0572878
Spatc1	0.0416996	0.0355811	0.0324949	0.0400736	0.0335393	0.0572878
Spatc1l	0.0441933	0.039281	0.0344382	0.0475841	0.0405257	0.0606946
Spats1	0.0512863	0.0437376	0.0391667	0.0461622	0.0472781	0.0640633
Spats2	0.0801851	0.0675686	0.0644933	0.080173	0.0685605	0.105326
Spats2l	0.0494992	0.0419171	0.0378172	0.0544742	0.0472893	0.0769293
Spc24	0.305806	0.257236	0.300821	0.193633	0.1887	0.210728
Spc25	0.135586	0.120645	0.120739	0.0974951	0.133879	0.140974
Spcs1	0.112769	0.129085	0.1289	0.126012	0.144375	0.129744
Spcs2	0.15789	0.119794	0.119486	0.148014	0.133667	0.164783
Spcs3	0.111633	0.083255	0.0945376	0.119665	0.0833914	0.128831
Spdef	0.0429187	0.0355811	0.0329807	0.040888	0.0335393	0.0572878
Spdl1	0.152917	0.135965	0.183591	0.161716	0.232246	0.231682
Spdya	0.0460635	0.0398248	0.0382598	0.0423746	0.0415174	0.0589817
Spdye4a	0.0416996	0.0355811	0.0329807	0.0400736	0.0335393	0.0572878
Spdye4b	0.0416996	0.0366332	0.0344274	0.0458261	0.0390215	0.0623885
Specc1	0.0458834	0.0458299	0.0359711	0.0545517	0.0395006	0.0657762
Specc1l	0.0829836	0.065098	0.0633058	0.0708914	0.0636801	0.0863123
Speer1	0.0416996	0.0355811	0.0324949	0.0389101	0.0335393	0.0572878
Speer2	0.0416996	0.0355811	0.0324949	0.0389101	0.0335393	0.0572878
Speer3	0.0416996	0.0355811	0.0324949	0.0389101	0.0335393	0.0572878
Speer4a	0.0454124	0.036113	0.0334666	0.0434863	0.0403474	0.0631878
Speer4b	0.0416996	0.036645	0.0334666	0.0389101	0.0370381	0.0572878
Speer4cos	0.0447751	0.036113	0.0334666	0.0411723	0.0375395	0.0572878
Speer4d	0.0429187	0.0355811	0.0334558	0.039466	0.0375172	0.0589817
Speer4e	0.0429187	0.0366332	0.0344274	0.0406553	0.0355338	0.0589817
Speer4f1	0.0416996	0.0355811	0.0324949	0.0389101	0.0335393	0.0572878
Speer5-ps1	0.0416996	0.0355811	0.0324949	0.0389101	0.0345421	0.0572878
Speer6-ps1	0.0416996	0.0355811	0.0324949	0.0389101	0.0335393	0.0572878
Speer8-ps1	0.0416996	0.0355811	0.0324949	0.0405777	0.0335393	0.0572878
Speer9-ps1	0.0429187	0.0355811	0.0324949	0.0389101	0.0335393	0.0572878
Spef1	0.0473796	0.0415507	0.0437764	0.0475841	0.0483701	0.077348
Spef2	0.0416996	0.0355811	0.0324949	0.0389101	0.034531	0.0572878
Speg	0.0416996	0.0359712	0.0334666	0.0400606	0.0400689	0.0606755
Spem1	0.0485987	0.036645	0.0368672	0.0526127	0.0387095	0.0768722
Spem2	0.0552901	0.0536199	0.0482674	0.0516044	0.0474899	0.0691831
Spen	0.123797	0.0956197	0.0641478	0.0812071	0.0912804	0.117716
Spert	0.0416996	0.0355811	0.0324949	0.0389101	0.0335393	0.0572878
Spesp1	0.0416996	0.0355811	0.0324949	0.0404872	0.0384086	0.0572878
Spg11	0.0797557	0.0743775	0.0775452	0.0760881	0.0808731	0.106334
Spg20	0.0633668	0.054601	0.0594193	0.0793715	0.0848065	0.0887104
Spg21	0.0677722	0.0621901	0.04586	0.0660309	0.0521029	0.0838381
Spg7	0.0754472	0.0574853	0.0707224	0.0740714	0.0700759	0.0877017
Sphk1	0.059931	0.0424609	0.044381	0.0650614	0.0561142	0.0784709
Sphk2	0.11813	0.117075	0.0977655	0.125715	0.129199	0.117468
Sphkap	0.0416996	0.0355811	0.0324949	0.039647	0.0360241	0.0606946
Spi1	0.0435421	0.0356166	0.0331751	0.0418058	0.0365478	0.0632449
Spib	0.0558027	0.0435957	0.0421786	0.04761	0.0365255	0.0623694
Spic	0.0491529	0.0442459	0.0494549	0.0511261	0.0443699	0.0638349
Spice1	0.0661236	0.0633603	0.0508584	0.0643504	0.0504761	0.0772338
Spidr	0.0564122	0.0491988	0.0419196	0.0523542	0.0485707	0.0645391
Spin1	0.139396	0.117595	0.133747	0.120751	0.105153	0.13022
Spin2c	0.0718868	0.0544828	0.0563641	0.0655397	0.0613513	0.0792703
Spin4	0.0984997	0.0641878	0.071111	0.0863391	0.0937874	0.0995589
Spindoc	0.142028	0.127678	0.112847	0.156946	0.133444	0.16602
Spink1	0.0429464	0.0355811	0.0334666	0.0389101	0.034531	0.0572878
Spink10	0.0583517	0.0398248	0.0344382	0.0515527	0.0385423	0.0628643
Spink11	0.0416996	0.0355811	0.0324949	0.0389101	0.0335393	0.0572878
Spink12	0.0416996	0.0355811	0.0324949	0.0389101	0.0335393	0.0572878
Spink13	0.0416996	0.0355811	0.0344382	0.0389101	0.0355338	0.0572878
Spink14	0.0416996	0.0355811	0.0324949	0.0389101	0.0335393	0.0572878
Spink2	0.0732999	0.0630885	0.0502322	0.052212	0.0575182	0.0793274
Spink4	0.0429464	0.0355811	0.0334558	0.0400606	0.0380409	0.0572878
Spink5	0.0416996	0.0355811	0.0324949	0.0389101	0.0335393	0.0572878
Spink6	0.0416996	0.0355811	0.0324949	0.0389101	0.0335393	0.0572878
Spink7	0.0416996	0.0355811	0.0324949	0.0389101	0.0335393	0.0572878
Spink8	0.0429187	0.0355811	0.0324949	0.0389101	0.0335393	0.0572878
Spinkl	0.0416996	0.0355811	0.0324949	0.0389101	0.0335393	0.0572878
Spint1	0.14635	0.122891	0.122876	0.12556	0.130748	0.182179
Spint2	0.209205	0.197268	0.213344	0.229066	0.207821	0.241751
Spint3	0.0448167	0.0355811	0.0337256	0.0423875	0.0365255	0.0616652
Spint4	0.0416996	0.0355811	0.0324949	0.0400606	0.0335393	0.0589817
Spint5	0.0416996	0.0355811	0.0324949	0.0389101	0.0335393	0.0572878
Spire1	0.0765832	0.0579227	0.0498328	0.0882911	0.0584988	0.0845042
Spire2	0.0576036	0.0494353	0.0449639	0.0573827	0.040002	0.058601
Spn	0.058989	0.0440567	0.0519595	0.0620752	0.062499	0.0819539
Spn-ps	0.0416996	0.0355811	0.0324949	0.0389101	0.0335393	0.0572878
Spns1	0.267584	0.225237	0.186592	0.194822	0.223242	0.219806
Spns2	0.0454262	0.0395175	0.0345461	0.0452573	0.0421525	0.0660617
Spns3	0.0416996	0.0355811	0.0324949	0.0400606	0.0335393	0.0572878
Spo11	0.0416996	0.0355811	0.0324949	0.0418187	0.0335393	0.0623694
Spock1	0.0479338	0.0366095	0.0326245	0.0475841	0.0409826	0.0680601
Spock2	0.0546251	0.037697	0.0382382	0.0521732	0.0434005	0.0632259
Spock3	0.0454262	0.0358412	0.0324949	0.0429563	0.03852	0.0657953
Spon1	0.0416996	0.0355811	0.0324949	0.0400606	0.0345421	0.0581442
Spon2	0.0466592	0.0387609	0.038303	0.053983	0.0493061	0.0681934
Spop	0.084078	0.0725807	0.0672354	0.0757002	0.0551448	0.0875494
Spopl	0.0866271	0.063384	0.0684661	0.0655914	0.0626327	0.0853416
Spout1	0.267903	0.192729	0.158232	0.226416	0.176299	0.16484
Spp1	0.381697	0.438073	0.565509	0.37068	0.410918	0.444808
Spp2	0.0416996	0.0355811	0.0324949	0.0389101	0.0335393	0.0572878
Sppl2a	0.0448028	0.0413615	0.0417252	0.0537373	0.042732	0.0835716
Sppl2b	0.0522145	0.0497308	0.041315	0.052923	0.0516906	0.0692021
Sppl2c	0.0416996	0.0355811	0.0324949	0.0389101	0.0335393	0.0572878
Sppl3	0.129407	0.0860448	0.095153	0.102472	0.0833134	0.0975224
Spr	0.149745	0.111531	0.113193	0.158213	0.165579	0.145522
Spred1	0.105288	0.0756778	0.094041	0.0764242	0.0728393	0.107914
Spred2	0.373135	0.362513	0.322337	0.328797	0.394371	0.438318
Spred3	0.0534614	0.0460899	0.037353	0.0589598	0.0394783	0.0759015
Sprn	0.0503859	0.0451324	0.0392422	0.0453865	0.0534846	0.087892
Sprr1a	0.0416996	0.0355811	0.0324949	0.0389101	0.0335393	0.0572878
Sprr1b	0.0416996	0.0355811	0.0324949	0.0389101	0.0335393	0.0572878
Sprr2a1	0.0416996	0.0355811	0.0334666	0.0389101	0.0335393	0.0572878
Sprr2b	0.0416996	0.0355811	0.0324949	0.0389101	0.034531	0.0572878
Sprr2d	0.0416996	0.0355811	0.0324949	0.0389101	0.0335393	0.0572878
Sprr2e	0.0416996	0.0355811	0.0324949	0.0389101	0.0335393	0.0572878
Sprr2f	0.0416996	0.0355811	0.0324949	0.0389101	0.0335393	0.0572878
Sprr2g	0.0416996	0.0355811	0.0324949	0.0389101	0.0335393	0.0572878
Sprr2h	0.0416996	0.0355811	0.0324949	0.0389101	0.0335393	0.0572878
Sprr2i	0.0416996	0.0355811	0.0324949	0.0389101	0.0335393	0.0572878
Sprr2j-ps	0.0416996	0.0355811	0.0324949	0.0389101	0.0335393	0.0572878
Sprr2k	0.0416996	0.0355811	0.0324949	0.0389101	0.0335393	0.0572878
Sprr3	0.0416996	0.0355811	0.0324949	0.0389101	0.0335393	0.0572878
Sprr4	0.0416996	0.0355811	0.0324949	0.0389101	0.0335393	0.0572878
Sprtn	0.165385	0.138932	0.142881	0.151724	0.176187	0.162594
Spry1	0.201821	0.182693	0.177351	0.222757	0.268192	0.247803
Spry2	0.239198	0.265333	0.28887	0.316723	0.423052	0.451907
Spry4	0.0793678	0.0710913	0.0567204	0.0872828	0.0965508	0.102166
Spryd3	0.0642534	0.0496126	0.0454066	0.0731407	0.0583873	0.0836477
Spryd4	0.291648	0.319568	0.293458	0.302517	0.400722	0.324961
Spryd7	0.0641287	0.0568706	0.0462594	0.068849	0.0618415	0.0731418
Spsb1	0.0727596	0.0474139	0.0408076	0.0633033	0.0482587	0.0905375
Spsb2	0.346398	0.319379	0.298899	0.287573	0.285697	0.337256
Spsb3	0.194506	0.153684	0.154443	0.1703	0.183853	0.189278
Spsb4	0.0512171	0.0436075	0.0387024	0.0644021	0.0537631	0.0800696
Spta1	0.0478229	0.0448724	0.0378064	0.0429433	0.0365255	0.0599142
Sptan1	0.150506	0.102901	0.100173	0.162298	0.135149	0.171521
Sptb	0.057091	0.0410778	0.0392854	0.0435509	0.0370158	0.061551
Sptbn1	0.0678554	0.0467164	0.0381843	0.0575896	0.045317	0.0682505
Sptbn2	0.0552901	0.038229	0.0392854	0.0565425	0.0493618	0.0657572
Sptbn4	0.0427248	0.0373779	0.037245	0.0417799	0.0365367	0.0623885
Sptlc1	0.0874306	0.06576	0.0707332	0.0856411	0.0672123	0.101957
Sptlc2	0.103362	0.0968846	0.0840658	0.0996022	0.0859208	0.0970847
Sptlc3	0.0416996	0.0355811	0.0344382	0.0400736	0.0335393	0.0572878
Sptssa	0.0911018	0.0757251	0.0621182	0.0633162	0.0743993	0.095543
Sptssb	0.0416996	0.0355811	0.0334558	0.0389101	0.0349098	0.0572878
Spty2d1	0.0922656	0.0785976	0.0867539	0.0964222	0.0781543	0.124644
Spz1	0.0416996	0.0355811	0.0324949	0.0389101	0.0345421	0.0572878
Sqle	0.35845	0.375505	0.283926	0.231302	0.243667	0.21973
Sqor	0.0416996	0.0355811	0.0324949	0.0449599	0.0375061	0.0572878
Sqstm1	0.523295	0.439551	0.378625	0.553752	0.522188	0.504037
Sra1	0.172035	0.163957	0.148937	0.212144	0.234296	0.226677
Srarp	0.0429464	0.0386309	0.0344166	0.0400736	0.0370381	0.0572878
Srbd1	0.101478	0.074874	0.0791322	0.0903336	0.0912358	0.122341
Src	0.0787582	0.0564214	0.0690383	0.0736061	0.0890407	0.104755
Srcin1	0.0632559	0.0472129	0.0586204	0.0572535	0.0434897	0.0819158
Srd5a1	0.0814458	0.0684788	0.0620643	0.062644	0.0600699	0.0725708
Srd5a2	0.0416996	0.0355811	0.0324949	0.042116	0.0375395	0.0582394
Srd5a3	0.0773728	0.0609607	0.0547124	0.0731666	0.060861	0.0871117
Srebf1	0.299738	0.224634	0.249671	0.277981	0.255601	0.206579
Srebf2	0.171467	0.128978	0.136187	0.161923	0.139974	0.175822
Srek1	0.20624	0.171983	0.177535	0.16955	0.172922	0.176583
Srek1ip1	0.0759182	0.0629821	0.0717048	0.0660955	0.06836	0.084371
Srf	0.125002	0.123777	0.101814	0.13656	0.136341	0.184977
Srfbp1	0.137733	0.112524	0.153741	0.156041	0.142336	0.168875
Srgap1	0.0584349	0.0506174	0.043744	0.0703356	0.0491167	0.0782235
Srgap2	0.0858236	0.0845199	0.0791862	0.0765276	0.0828454	0.130144
Srgap3	0.0564399	0.0505819	0.0435605	0.0527678	0.0430217	0.0764344
Srgn	0.0416996	0.0355811	0.0334666	0.0389101	0.0345421	0.0572878
Sri	0.0416996	0.0355811	0.0324949	0.0389101	0.0335393	0.0572878
Srl	0.0751563	0.0442222	0.0499515	0.0459812	0.0402806	0.0674701
Srm	0.650999	0.624773	0.477719	0.484942	0.373712	0.428611
Srms	0.0470748	0.0398366	0.0334126	0.0423616	0.0402026	0.0649579
Srp14	0.138426	0.118812	0.106175	0.145325	0.176477	0.171083
Srp19	0.159262	0.112867	0.124722	0.138538	0.124107	0.146702
Srp54a	0.149745	0.0978657	0.104372	0.127951	0.115404	0.150052
Srp54b	0.134519	0.1038	0.0985428	0.127796	0.116151	0.130905
Srp54c	0.105122	0.07751	0.074123	0.106828	0.0936426	0.104317
Srp68	0.157544	0.156498	0.166394	0.166215	0.184388	0.17763
Srp72	0.113365	0.0959153	0.100799	0.116032	0.112696	0.120818
Srp9	0.151088	0.137182	0.141294	0.165439	0.1571	0.164307
Srpk1	0.24467	0.200732	0.198781	0.201919	0.201347	0.261145
Srpk2	0.0423092	0.0355811	0.0328836	0.0405389	0.0349098	0.0572878
Srpk3	0.119211	0.135586	0.156159	0.118243	0.13067	0.139641
Srpr	0.464528	0.439184	0.358707	0.472894	0.44819	0.415117
Srprb	0.168295	0.114687	0.110839	0.150211	0.140676	0.143353
Srpx	0.0416996	0.037697	0.0344382	0.0423746	0.0379072	0.0572878
Srpx2	0.0416996	0.0355811	0.0324949	0.0389101	0.0335393	0.0572878
Srr	0.107131	0.067214	0.066566	0.112839	0.0829457	0.117792
Srrd	0.13215	0.115905	0.10231	0.12521	0.144954	0.150242
Srrm1	0.172825	0.122347	0.100313	0.137724	0.120786	0.171292
Srrm2	0.280994	0.261905	0.236727	0.219745	0.205682	0.261659
Srrm3	0.0416996	0.0355811	0.0324949	0.0390394	0.0335393	0.0572878
Srrm4	0.0689775	0.0466573	0.0567636	0.0459941	0.0425091	0.0748167
Srrm4os	0.0759321	0.0720369	0.07354	0.0727141	0.0611953	0.0877017
Srrt	0.340233	0.267095	0.266351	0.162001	0.193982	0.224184
Srsf1	2.12669	2.15625	2.09758	1.91342	2.48645	2.49415
Srsf10	0.537301	0.496977	0.464019	0.516251	0.523113	0.496843
Srsf11	0.15886	0.119013	0.123135	0.122806	0.134313	0.154601
Srsf12	0.0498456	0.0377089	0.0334558	0.0424133	0.0345421	0.0657382
Srsf2	4.32275	4.64708	4.29441	4.28865	4.69112	3.90147
Srsf3	0.853373	0.525749	0.66959	0.902534	0.722655	0.691012
Srsf4	0.284513	0.218794	0.181486	0.241023	0.203197	0.202087
Srsf5	1.51666	1.76	1.77662	1.49962	1.98237	1.75727
Srsf6	1.02578	1.28728	1.20456	0.921084	1.35002	1.1768
Srsf7	1.54953	1.555	1.61134	1.56578	1.84773	1.47601
Srsf9	0.164166	0.10958	0.122941	0.128856	0.120507	0.156181
Srxn1	0.103958	0.11821	0.10624	0.154593	0.20635	0.19887
Sry	0.0416996	0.0355811	0.0324949	0.0389101	0.0335393	0.0572878
Ss18	0.114085	0.0996625	0.0963405	0.097327	0.0967625	0.126338
Ss18l1	0.0823186	0.0698501	0.0665229	0.0717446	0.0704325	0.084961
Ss18l2	0.0900074	0.0921562	0.0933393	0.0931516	0.115761	0.103061
Ssb	0.275494	0.278608	0.308788	0.247848	0.328039	0.326673
Ssbp1	0.155425	0.121271	0.133575	0.110461	0.119226	0.14695
Ssbp2	0.0514526	0.0408651	0.0382814	0.0428658	0.0383418	0.063264
Ssbp3	0.101686	0.0810918	0.0599483	0.0664963	0.067034	0.124986
Ssbp4	0.103667	0.0927945	0.105625	0.116097	0.102924	0.136691
Ssc4d	0.0460081	0.0419408	0.0398684	0.0461492	0.0473784	0.0589817
Ssc5d	0.0429187	0.0419053	0.0344382	0.0405648	0.0345421	0.0620078
Ssfa2	0.0945237	0.0641051	0.0735616	0.0914841	0.0823885	0.11646
Ssh1	0.0616905	0.047804	0.0406349	0.0589986	0.045317	0.073256
Ssh2	0.0567724	0.0387491	0.0377092	0.0541898	0.0396454	0.0648246
Ssh3	0.0704183	0.0534898	0.0483214	0.0643762	0.0695411	0.0818777
Ssmem1	0.0441794	0.0366332	0.0383246	0.0424004	0.0365367	0.0589817
Ssna1	0.205104	0.162113	0.121721	0.191047	0.193993	0.146664
Sspn	0.0429464	0.0355811	0.0324949	0.043538	0.034531	0.0572878
Sspo	0.0422953	0.036645	0.0334558	0.0418058	0.0355338	0.0572878
Ssr1	0.25887	0.207588	0.188449	0.226209	0.226373	0.235927
Ssr2	0.270327	0.376628	0.293124	0.216759	0.239945	0.251476
Ssr3	0.176967	0.120361	0.138066	0.173661	0.150927	0.176203
Ssr4	0.223266	0.240273	0.228328	0.224929	0.257617	0.227895
Ssrp1	0.366042	0.32763	0.315784	0.283307	0.301664	0.290816
Sssca1	0.248175	0.224232	0.185934	0.206469	0.213069	0.193598
Sst	0.0416996	0.0355811	0.0324949	0.0400736	0.0335393	0.0572878
Sstr1	0.042323	0.0355811	0.0324949	0.0400736	0.0369378	0.0589817
Sstr2	0.0441656	0.037697	0.0329807	0.0461234	0.0455622	0.0606755
Sstr3	0.0429464	0.0355811	0.0324949	0.0412111	0.0345421	0.0589817
Sstr4	0.0454124	0.0355811	0.0334666	0.0520568	0.0454508	0.0581442
Sstr5	0.0448167	0.0380517	0.0339524	0.0423875	0.0401023	0.0623885
Ssu2	0.0416996	0.0355811	0.0324949	0.0389101	0.0335393	0.0572878
Ssu72	0.133743	0.13087	0.128242	0.153792	0.162894	0.177478
Ssx2ip	0.12086	0.0672849	0.0790027	0.0806642	0.0819986	0.100035
Ssx9	0.0416996	0.0355811	0.0324949	0.0389101	0.0335393	0.0572878
Ssxb1	0.0416996	0.0355811	0.0324949	0.0389101	0.0335393	0.0572878
Ssxb10	0.0416996	0.0355811	0.0324949	0.0389101	0.0335393	0.0572878
Ssxb2	0.0416996	0.0355811	0.0324949	0.0389101	0.0335393	0.0572878
Ssxb3	0.0416996	0.0355811	0.0324949	0.0389101	0.0335393	0.0572878
Ssxb5	0.0416996	0.0355811	0.0324949	0.0395823	0.034531	0.0572878
Ssxb8	0.0416996	0.0355811	0.0324949	0.0389101	0.0335393	0.0572878
Ssxb9	0.0416996	0.0355811	0.0324949	0.0389101	0.0335393	0.0572878
St13	0.188313	0.176901	0.183936	0.147251	0.140386	0.176184
St14	0.0997465	0.0840352	0.0769515	0.12225	0.111281	0.113281
St18	0.0416996	0.0355811	0.0324949	0.0389101	0.0335393	0.0572878
St3gal1	0.052173	0.0409596	0.0486129	0.057693	0.0452725	0.0827723
St3gal2	0.0617043	0.0525442	0.0484941	0.0607308	0.0529832	0.070325
St3gal3	0.0650154	0.0701692	0.0542374	0.0675046	0.0626104	0.0846755
St3gal4	0.0870704	0.063514	0.0744253	0.0712017	0.0633569	0.093145
St3gal5	0.0522977	0.0407114	0.0410667	0.053983	0.0395229	0.0735986
St3gal6	0.0522423	0.037697	0.0358308	0.054151	0.0405257	0.0711434
St5	0.0613303	0.0443759	0.0470583	0.0579774	0.0484035	0.0760919
St6gal1	0.0878462	0.0824276	0.074652	0.0568915	0.0707111	0.0751212
St6gal2	0.0458003	0.0393993	0.0354098	0.0458648	0.0427542	0.0618936
St6galnac1	0.0416996	0.0355811	0.0324949	0.0389101	0.0335393	0.0572878
St6galnac2	0.114251	0.0859147	0.0901546	0.106453	0.100874	0.120799
St6galnac3	0.088622	0.0568943	0.0629927	0.0737224	0.0666774	0.105554
St6galnac4	0.0619814	0.0524496	0.0517436	0.072559	0.0682486	0.0877588
St6galnac5	0.0416996	0.0355811	0.0332614	0.040888	0.0365478	0.0572878
St6galnac6	0.0503443	0.0408769	0.0410991	0.0558961	0.046877	0.0706676
St7	0.0634499	0.0498372	0.0445537	0.0523929	0.0487824	0.0708579
St7l	0.115637	0.0942131	0.143453	0.118695	0.119103	0.122607
St8sia1	0.0466315	0.0377089	0.0345461	0.0423875	0.0385089	0.0623314
St8sia2	0.0441933	0.0387727	0.0324949	0.041237	0.0379072	0.0572878
St8sia3	0.0416996	0.0355811	0.0324949	0.0389101	0.0335393	0.0572878
St8sia4	0.0416996	0.0355811	0.0324949	0.0423875	0.0365478	0.0598381
St8sia5	0.0441517	0.037697	0.0363706	0.0452831	0.0378626	0.0606946
St8sia6	0.0416996	0.0355811	0.0363814	0.0423875	0.0421637	0.0656811
Stab1	0.0416996	0.0355811	0.0393394	0.0441455	0.035545	0.0590007
Stab2	0.0416996	0.0355811	0.0324949	0.0389101	0.0335393	0.0572878
Stac	0.0416996	0.0366332	0.0324949	0.0424004	0.0415063	0.0572878
Stac2	0.0692961	0.0581473	0.0574545	0.0831591	0.0734522	0.100491
Stac3	0.0416996	0.036645	0.038303	0.0429563	0.0395452	0.0606755
Stag1	0.119516	0.102476	0.0896688	0.084232	0.0782881	0.0997873
Stag2	0.0828589	0.0589393	0.070053	0.0617004	0.0496515	0.0923646
Stag3	0.0751285	0.0757487	0.0736264	0.101425	0.100908	0.100948
Stam	0.0805592	0.0622255	0.0643421	0.0785571	0.0629335	0.0964756
Stam2	0.0955212	0.0693654	0.0794453	0.0844518	0.0741764	0.0904423
Stambp	0.0489728	0.0398366	0.042211	0.0538537	0.0395117	0.065053
Stambpl1	0.0472826	0.0412079	0.0444889	0.0486571	0.0453616	0.0688595
Stap1	0.0416996	0.0355811	0.0324949	0.0389101	0.0335393	0.0572878
Stap2	0.0422815	0.0371769	0.0344382	0.0429821	0.0360241	0.0581442
Star	0.106507	0.0835033	0.110817	0.0777427	0.0820988	0.115299
Stard10	0.0416996	0.0366213	0.0324949	0.0400736	0.0345421	0.0589817
Stard13	0.0515634	0.0454752	0.039253	0.05503	0.0441248	0.0726089
Stard3	0.0868211	0.0754177	0.0917307	0.107152	0.0897761	0.102661
Stard3nl	0.0556918	0.0454398	0.0420707	0.0470153	0.0482587	0.0690498
Stard4	0.0817506	0.0581118	0.0611682	0.0994729	0.075625	0.0997873
Stard5	0.104595	0.0735855	0.0877687	0.117545	0.117376	0.108428
Stard6	0.0460635	0.0371769	0.0400951	0.0511778	0.0452948	0.0655098
Stard7	0.0907832	0.0924281	0.0674621	0.0781176	0.053674	0.0939824
Stard8	0.0529904	0.0429692	0.037828	0.0542803	0.055234	0.078547
Stat1	0.0507045	0.0445768	0.0397604	0.0464595	0.0395117	0.0689166
Stat2	0.107948	0.0626747	0.0737236	0.0784795	0.0714019	0.0858555
Stat3	0.117202	0.120787	0.115017	0.0860418	0.0902887	0.106258
Stat4	0.0416996	0.0355811	0.0324949	0.0389101	0.0335393	0.0572878
Stat5a	0.0461051	0.036645	0.0334666	0.0566459	0.0372386	0.0683647
Stat5b	0.050566	0.0435366	0.0385189	0.0529617	0.0507881	0.0791561
Stat6	0.046964	0.0355811	0.0333154	0.0443265	0.0335393	0.0606755
Stau1	0.0711525	0.0711504	0.0638563	0.0890667	0.0661649	0.0869975
Stau2	0.0532813	0.0402031	0.0412286	0.0456968	0.0413837	0.0588294
Stbd1	0.0503443	0.0419408	0.0382598	0.0572923	0.0495178	0.0776335
Stc1	0.043556	0.0393283	0.0348916	0.0400348	0.0380409	0.0590007
Stc2	0.132691	0.150244	0.181896	0.11876	0.131349	0.161776
Steap1	0.049139	0.0398366	0.0382166	0.0557798	0.0460413	0.0651862
Steap2	0.0537523	0.0485841	0.0483106	0.059102	0.0604153	0.0818016
Steap3	0.0416996	0.0382999	0.0351075	0.043538	0.0340407	0.0604472
Steap4	0.0416996	0.0355811	0.0344382	0.0441197	0.0370269	0.0572878
Stfa1	0.0429187	0.0355811	0.0324949	0.0389101	0.0340073	0.0572878
Stfa2	0.0416996	0.0355811	0.0324949	0.0389101	0.0335393	0.0572878
Stfa2l1	0.0416996	0.0355811	0.0324949	0.0389101	0.0335393	0.0572878
Stfa3	0.0416996	0.0355811	0.0324949	0.0389101	0.0335393	0.0572878
Stil	0.0823879	0.0877352	0.0803629	0.0974434	0.106969	0.124263
Stim1	0.0765278	0.0510193	0.0548743	0.0645055	0.0607273	0.0781093
Stim2	0.0608592	0.0535489	0.0453634	0.0684611	0.0544094	0.0828103
Stip1	0.179378	0.123836	0.129289	0.143295	0.116986	0.149919
Stk10	0.0550961	0.0458535	0.0417252	0.0645572	0.0620087	0.0894527
Stk11	0.250655	0.200413	0.197183	0.257531	0.198082	0.190629
Stk11ip	0.0715543	0.0594003	0.0671706	0.0690299	0.060237	0.092574
Stk16	0.224901	0.273206	0.265541	0.200471	0.309475	0.280329
Stk17b	0.0690468	0.0645188	0.0589011	0.0668841	0.0614738	0.0985311
Stk19	0.0935401	0.0809145	0.0734969	0.0863262	0.069218	0.0930117
Stk24	0.115789	0.0936693	0.104157	0.100197	0.0982668	0.109894
Stk25	0.0677307	0.08913	0.0780094	0.0851498	0.0812186	0.109094
Stk26	0.0698641	0.0459126	0.0513226	0.0520956	0.0455288	0.074988
Stk3	0.0614134	0.0633722	0.0667388	0.0628638	0.0529497	0.0811545
Stk31	0.0441656	0.0372478	0.0348484	0.0441326	0.0449493	0.0669753
Stk32a	0.047906	0.0387018	0.0362302	0.04761	0.0416623	0.067413
Stk32b	0.0479199	0.0355811	0.0324949	0.0400736	0.0345421	0.057421
Stk32c	0.0441656	0.0355811	0.0374825	0.0412241	0.0399909	0.0572878
Stk33	0.0416996	0.0355811	0.0334666	0.041237	0.034531	0.0581442
Stk35	0.306582	0.284294	0.280504	0.233151	0.210529	0.253627
Stk36	0.0454262	0.03882	0.0388104	0.0458648	0.0370269	0.0581442
Stk38	0.157544	0.127442	0.13731	0.121061	0.0749676	0.111645
Stk38l	0.0834962	0.0489861	0.0572386	0.0693402	0.0574068	0.0752544
Stk39	0.050372	0.0403686	0.03772	0.045296	0.0527046	0.0666517
Stk4	0.0755026	0.0643415	0.0548959	0.0620235	0.0721373	0.0946105
Stk40	0.0771096	0.0616345	0.0648387	0.0713697	0.0582759	0.0895478
Stkld1	0.0416996	0.0355811	0.0324949	0.0427882	0.0341298	0.0580491
Stk-ps2	0.0416996	0.0355811	0.0324949	0.0389101	0.0335393	0.0572878
Stmn1	0.244587	0.191393	0.165811	0.182231	0.145166	0.177859
Stmn1-rs1	0.0884004	0.0689635	0.0594733	0.0742912	0.0539971	0.0850371
Stmn2	0.111384	0.108315	0.187262	0.0719385	0.0606827	0.098417
Stmn3	0.0454401	0.0387609	0.0335205	0.0411982	0.0345421	0.0575923
Stmn4	0.0416996	0.0355811	0.0324949	0.0389101	0.0335393	0.0572878
Stmnd1	0.0416996	0.0355811	0.0324949	0.0389101	0.0335393	0.0572878
Stn1	0.111522	0.0695427	0.0931018	0.14292	0.0990468	0.113966
Stom	0.0524916	0.0485723	0.0421571	0.0490319	0.0469773	0.0644059
Stoml1	0.249449	0.326069	0.268348	0.262249	0.314311	0.296792
Stoml2	0.262167	0.308846	0.268261	0.263955	0.325799	0.314112
Stoml3	0.0416996	0.036645	0.0344058	0.0389101	0.0335393	0.0572878
Ston1	0.0461743	0.036645	0.0350535	0.0466017	0.0477907	0.0641014
Ston2	0.0416996	0.0355811	0.0324949	0.0389101	0.035545	0.0589817
Stox1	0.0418658	0.036645	0.0329807	0.0520568	0.0405146	0.0658143
Stox2	0.0478922	0.0387609	0.0363706	0.0458519	0.0389992	0.0657762
Stpg1	0.0467285	0.0424845	0.0430531	0.04549	0.039534	0.0589817
Stpg2	0.0454262	0.0355811	0.0324949	0.0426202	0.0345421	0.0572878
Stpg3	0.0552901	0.0493289	0.041207	0.0468861	0.0445148	0.0691831
Stpg4	0.0565923	0.0477803	0.0475333	0.0480495	0.0424757	0.0698302
Stra6	0.0429187	0.0355811	0.0324949	0.0424004	0.034531	0.0572878
Stra6l	0.0429464	0.036645	0.0324949	0.0435251	0.034531	0.0572878
Stra8	0.0672319	0.0483004	0.0402354	0.0833401	0.0669449	0.0920982
Strada	0.157364	0.15645	0.178744	0.180189	0.183697	0.216932
Stradb	0.0497624	0.0408651	0.0363814	0.0505315	0.0384755	0.0647485
Strap	0.209994	0.206973	0.193717	0.19	0.204969	0.240609
Strbp	0.0692961	0.04252	0.0471554	0.0664704	0.0497072	0.0759967
Strc	0.0431958	0.0355811	0.0324949	0.0406553	0.0335393	0.0589817
Strip1	0.0840365	0.0721433	0.0736804	0.087425	0.0886841	0.105383
Strip2	0.051605	0.0366332	0.0363706	0.0487346	0.045005	0.0619888
Strn	0.0632005	0.055724	0.0562238	0.0714085	0.0638472	0.0877017
Strn3	0.138204	0.126118	0.112253	0.110732	0.106635	0.121408
Strn4	0.116288	0.0951469	0.0988235	0.116213	0.10581	0.120418
Stt3a	0.111896	0.111389	0.0970746	0.0962541	0.108329	0.127689
Stt3b	0.186942	0.182161	0.146508	0.154412	0.145055	0.205113
Stub1	0.362856	0.394867	0.351993	0.409539	0.43552	0.388225
Stum	0.0416996	0.0355811	0.0324949	0.0423746	0.0355338	0.0572878
Stx11	0.0516465	0.036645	0.037353	0.0498463	0.0365255	0.0621981
Stx12	0.0913235	0.0745903	0.0868727	0.103765	0.0946789	0.0980553
Stx16	0.1017	0.10471	0.111724	0.0753383	0.0946343	0.136805
Stx17	0.0479338	0.0376143	0.0334666	0.0487734	0.0423531	0.0631878
Stx18	0.0540709	0.0512439	0.0550687	0.0588176	0.0582425	0.0730657
Stx19	0.0429464	0.0355811	0.0334558	0.0423875	0.0365144	0.0572878
Stx1a	0.0627572	0.0545774	0.0465077	0.0610152	0.0545877	0.0777477
Stx1b	0.0448028	0.0371769	0.038303	0.0440938	0.0383083	0.0642917
Stx2	0.0934985	0.0864349	0.0809783	0.101218	0.105264	0.113814
Stx3	0.0736739	0.0692235	0.0673649	0.0671426	0.0636132	0.0894527
Stx4a	0.104997	0.106223	0.088071	0.115425	0.086333	0.114975
Stx5a	0.163307	0.116897	0.124344	0.148828	0.148453	0.136558
Stx6	0.0665116	0.0525087	0.0507828	0.056633	0.0519135	0.0641395
Stx7	0.0607761	0.0483123	0.0450503	0.0530393	0.0491835	0.0742076
Stx8	0.0578391	0.0496835	0.0488936	0.0509322	0.0571282	0.072095
Stxbp1	0.0523669	0.0444586	0.0395769	0.0460329	0.0375172	0.0666517
Stxbp2	0.126429	0.124676	0.114574	0.141408	0.156242	0.153421
Stxbp3	0.0552485	0.0520122	0.0511067	0.0639626	0.0577633	0.0644249
Stxbp4	0.070349	0.0539981	0.0548096	0.072197	0.062733	0.103746
Stxbp5	0.0644612	0.0526506	0.0418224	0.0607567	0.0565934	0.0743599
Stxbp5l	0.0429187	0.036645	0.0334666	0.0418187	0.0335393	0.0572878
Stxbp6	0.059751	0.0504755	0.0427184	0.0672848	0.0533397	0.0726089
Styk1	0.0416996	0.0376852	0.03297	0.041418	0.034531	0.0581252
Styx	0.112714	0.0784557	0.0725468	0.0772386	0.0903109	0.119657
Styxl1	0.0515634	0.0437257	0.0481379	0.0608601	0.0495067	0.0692021
Sub1	0.318732	0.276918	0.286387	0.324635	0.332451	0.354803
Sucla2	0.0779131	0.061268	0.0753321	0.070969	0.0904224	0.116574
Suclg1	0.0547775	0.0473311	0.0541187	0.0551076	0.0496292	0.0641204
Suclg2	0.0905061	0.080087	0.0774265	0.0772256	0.086801	0.129402
Sucnr1	0.0416996	0.0355811	0.0324949	0.0389101	0.0335393	0.0572878
Suco	0.0781902	0.0768481	0.0701502	0.0846974	0.0633458	0.118763
Suds3	0.142638	0.105053	0.0981434	0.119471	0.103626	0.106734
Sufu	0.059557	0.068928	0.0610711	0.0743041	0.0639141	0.0974653
Sugct	0.085879	0.0646252	0.0651842	0.0629801	0.0561031	0.0939253
Sugp1	0.109472	0.0910332	0.0851994	0.115955	0.0881604	0.0937159
Sugp2	0.110871	0.0995561	0.11804	0.0871018	0.103927	0.103955
Sugt1	0.114861	0.0956434	0.0905756	0.0990463	0.0702654	0.11094
Sulf1	0.064101	0.0589511	0.0649251	0.0457485	0.0386649	0.0598571
Sulf2	0.190114	0.210378	0.184908	0.143192	0.164175	0.146626
Sult1a1	0.0899658	0.0678523	0.0702258	0.0666384	0.0599027	0.0899285
Sult1b1	0.0416996	0.0355811	0.0324949	0.0389101	0.0335393	0.0572878
Sult1c1	0.0416996	0.0355811	0.0324949	0.0389101	0.0335393	0.0606946
Sult1c2	0.0416996	0.0355811	0.0324949	0.0389101	0.0335393	0.0572878
Sult1d1	0.0416996	0.0355811	0.0324949	0.0389101	0.0335393	0.0572878
Sult1e1	0.0419905	0.0355811	0.0324949	0.0389101	0.0335393	0.0572878
Sult2a1	0.0416996	0.0355811	0.0324949	0.0389101	0.0335393	0.0572878
Sult2a2	0.0416996	0.0355811	0.0324949	0.0389101	0.0335393	0.0572878
Sult2a3	0.0590444	0.0442931	0.0582534	0.0505056	0.0375283	0.0606375
Sult2a4	0.0416996	0.0366332	0.0324949	0.0389101	0.0335393	0.0572878
Sult2a5	0.0416996	0.0355811	0.0324949	0.0389101	0.0335393	0.0572878
Sult2a6	0.0416996	0.0355811	0.0324949	0.0389101	0.0335393	0.0572878
Sult2a7	0.0416996	0.0355811	0.0334666	0.0389101	0.0335393	0.0572878
Sult2a8	0.0416996	0.0355811	0.0324949	0.0389101	0.0335393	0.0572878
Sult2b1	0.0435698	0.0367159	0.0334666	0.0470541	0.035545	0.0623504
Sult3a1	0.0416996	0.0355811	0.0324949	0.0389101	0.0335393	0.0572878
Sult3a2	0.0416996	0.0355811	0.0324949	0.0389101	0.0335393	0.0572878
Sult4a1	0.0765693	0.068798	0.051722	0.0699736	0.0628444	0.0772528
Sult5a1	0.0453847	0.0472011	0.0354098	0.0539054	0.045395	0.0708389
Sult6b1	0.0429464	0.036645	0.0371587	0.0423875	0.0365255	0.0622362
Sult6b2	0.0416996	0.0355811	0.0324949	0.0389101	0.0335393	0.0572878
Sumf1	0.0870981	0.077179	0.0729787	0.0660697	0.075001	0.0915082
Sumf2	0.156367	0.103764	0.139037	0.142688	0.13282	0.128431
Sumo1	0.121026	0.0944376	0.108302	0.0942246	0.103404	0.156181
Sumo2	0.806465	0.716362	0.704741	0.574319	0.60373	0.631383
Sumo3	0.296995	0.203391	0.231729	0.201234	0.205102	0.206483
Sun1	0.0923902	0.0574144	0.0646876	0.0634196	0.0503646	0.0888626
Sun2	0.0503997	0.0451206	0.047706	0.0436155	0.0538634	0.0899285
Sun3	0.0416996	0.036645	0.0344382	0.0418187	0.0365144	0.0572878
Sun5	0.0416996	0.0355811	0.0324949	0.0389101	0.0335393	0.0572878
Suox	0.0581855	0.0471775	0.0520999	0.0584298	0.053596	0.0837048
Supt16	0.170788	0.131248	0.1403	0.15608	0.150637	0.151118
Supt20	0.126027	0.101731	0.103865	0.0942633	0.0990245	0.139089
Supt3	0.0457033	0.0387609	0.0378496	0.0423746	0.0435342	0.0669753
Supt4a	0.204453	0.174158	0.135604	0.186161	0.189826	0.173862
Supt4b	0.0639763	0.0525442	0.0548204	0.0609377	0.0643264	0.0793654
Supt5	0.161894	0.111814	0.12198	0.152435	0.129199	0.139927
Supt6	0.175083	0.0994025	0.121948	0.131958	0.112518	0.138785
Supt7l	0.0923625	0.10484	0.0917199	0.110228	0.113365	0.129802
Supv3l1	0.163252	0.17644	0.147631	0.140038	0.178249	0.20774
Surf1	0.337891	0.305158	0.291375	0.2725	0.291491	0.293386
Surf2	0.366084	0.40787	0.39171	0.285828	0.307536	0.244948
Surf4	0.207445	0.151096	0.144543	0.219293	0.197369	0.17921
Surf6	0.223529	0.231655	0.193296	0.211588	0.210295	0.188117
Susd1	0.0506352	0.0444941	0.0392854	0.0593735	0.047501	0.0693924
Susd2	0.0768187	0.0800043	0.0678075	0.0731536	0.0747001	0.0960379
Susd3	0.0453985	0.0356993	0.0349132	0.0465241	0.0380632	0.0606755
Susd4	0.0484602	0.0408414	0.0349348	0.0626569	0.0523146	0.0734273
Susd5	0.0444426	0.0355811	0.0364462	0.0481917	0.0420077	0.0699253
Susd6	0.135101	0.126153	0.0816476	0.123414	0.102468	0.134674
Suv39h1	0.123894	0.124699	0.122336	0.117002	0.111181	0.145846
Suv39h2	0.108779	0.0987405	0.0957143	0.0944831	0.0970077	0.111778
Suz12	0.331048	0.353151	0.340409	0.288892	0.32493	0.389081
Sv2a	0.0516881	0.0454279	0.0399655	0.0535176	0.0392777	0.0607897
Sv2b	0.0429464	0.0355811	0.0334666	0.041237	0.036013	0.0598381
Sv2c	0.0460497	0.0366095	0.0334666	0.0394918	0.035389	0.0589817
Sva	0.0416996	0.0355811	0.0324949	0.0389101	0.0335393	0.0572878
Sval1	0.0416996	0.0355811	0.0324949	0.0389101	0.0335393	0.0572878
Sval2	0.0416996	0.0355811	0.0324949	0.0389101	0.0335393	0.0572878
Sval3	0.0416996	0.0355811	0.0324949	0.0389101	0.0335393	0.0572878
Svbp	0.0623554	0.0570598	0.0616432	0.0662248	0.066566	0.0825819
Svep1	0.0416996	0.0355811	0.0340927	0.0406553	0.0352218	0.0572878
Svil	0.11759	0.0916715	0.101231	0.077329	0.0728505	0.0882917
Svip	0.047906	0.0382408	0.0401059	0.0446885	0.0390103	0.0696589
Svop	0.0898412	0.0637268	0.0605853	0.0691204	0.0843608	0.0989499
Svopl	0.0429187	0.0355811	0.0324949	0.0389101	0.0335393	0.0572878
Svs1	0.0416996	0.0355811	0.0324949	0.0389101	0.0345421	0.0572878
Svs2	0.0416996	0.0355811	0.0324949	0.0389101	0.0335393	0.0572878
Svs3a	0.0416996	0.0355811	0.0324949	0.0389101	0.0335393	0.0572878
Svs3b	0.0416996	0.0355811	0.0324949	0.0389101	0.0335393	0.0572878
Svs4	0.0416996	0.0355811	0.0324949	0.0400606	0.0335393	0.0572878
Svs5	0.0416996	0.0355811	0.0324949	0.0389101	0.0335393	0.0572878
Svs6	0.0416996	0.0355811	0.0324949	0.0389101	0.0335393	0.0572878
Swap70	0.0786058	0.06959	0.0673973	0.0669358	0.0687945	0.0882726
Swi5	0.166036	0.156687	0.179564	0.159325	0.197926	0.227115
Swsap1	0.160301	0.141958	0.131567	0.135668	0.148074	0.174223
Swt1	0.078966	0.0611498	0.0588687	0.060692	0.0479467	0.0739602
Syap1	0.0560105	0.049388	0.047652	0.0601233	0.0491835	0.0870926
Sybu	0.0429464	0.0355811	0.0334666	0.0444299	0.035545	0.0649579
Syce1	0.0564261	0.0462791	0.0401707	0.0898553	0.104819	0.12078
Syce1l	0.0632282	0.0644006	0.0499947	0.0756873	0.0605713	0.101215
Syce2	0.209592	0.112051	0.100184	0.157605	0.120853	0.136634
Syce3	0.042323	0.0377089	0.0334666	0.0479073	0.0395117	0.0643869
Sycn	0.0441794	0.037697	0.0334558	0.0458519	0.0360464	0.0623694
Sycp1	0.055955	0.0506174	0.0515817	0.069198	0.0880044	0.112235
Sycp1-ps1	0.0416996	0.0406286	0.0387456	0.0400736	0.035545	0.0572878
Sycp2	0.0416996	0.0369169	0.0353882	0.0499239	0.038598	0.0655098
Sycp3	0.0665947	0.0599441	0.0574545	0.0571371	0.0623541	0.0810784
Syde1	0.060693	0.060216	0.0564505	0.10467	0.0874473	0.0953527
Syde2	0.140227	0.12795	0.104599	0.123233	0.133979	0.155914
Syf2	0.151005	0.109155	0.0989962	0.138551	0.133879	0.107629
Syk	0.0561074	0.0474375	0.0442514	0.0501566	0.0417737	0.0742838
Sympk	0.0901321	0.068597	0.0790782	0.0813105	0.0655186	0.0970276
Syn1	0.0540986	0.0455107	0.0457088	0.0446109	0.0450273	0.0654908
Syn2	0.0435421	0.0355811	0.035399	0.0423616	0.0375395	0.0572878
Syn3	0.0595986	0.045097	0.049185	0.0481658	0.0609947	0.0819539
Syna	0.0478229	0.0398012	0.0363598	0.0435251	0.0375172	0.0595526
Synb	0.0416996	0.0355811	0.0324949	0.0389101	0.0335393	0.0572878
Sync	0.0454124	0.037697	0.0344274	0.049911	0.0369266	0.0674511
Syncrip	0.383622	0.37515	0.455469	0.311061	0.416567	0.463802
Syndig1	0.050372	0.0355811	0.0468748	0.042465	0.0474453	0.0658143
Syndig1l	0.0429326	0.0355811	0.0324949	0.0389101	0.0335393	0.0572878
Syne1	0.0459942	0.0355811	0.0343842	0.0425426	0.0365367	0.0606946
Syne2	0.0706122	0.0472838	0.0410667	0.0603947	0.0440022	0.0623885
Syne3	0.0458003	0.0360894	0.0334666	0.0464465	0.0365367	0.0623694
Syne4	0.105593	0.121945	0.0942461	0.0935911	0.0952137	0.106544
Syngr1	0.0782456	0.0734673	0.0612978	0.0614289	0.0541643	0.078528
Syngr2	0.198551	0.142892	0.156602	0.219189	0.205214	0.21501
Syngr3	0.0525609	0.0408769	0.0402246	0.0568269	0.045005	0.0700205
Syngr4	0.0487511	0.03869	0.0345461	0.0587918	0.0400132	0.0606946
Synj1	0.0585734	0.0424727	0.0403758	0.0548749	0.0443922	0.0657953
Synj2	0.0466454	0.0416807	0.0363706	0.0449341	0.0479133	0.0682505
Synj2bp	0.0655834	0.0539509	0.0699883	0.0642857	0.0624098	0.0830197
Synm	0.0478783	0.0428864	0.0417252	0.0565554	0.0449493	0.0707247
Synpo	0.0429464	0.0360303	0.0362302	0.0448177	0.0390215	0.0606946
Synpo2	0.0429464	0.0414206	0.0363814	0.0404743	0.0380409	0.0666327
Synpo2l	0.0462713	0.0387255	0.0329807	0.0423616	0.034531	0.0590007
Synpr	0.0429464	0.0355811	0.0334666	0.0412241	0.0345421	0.0674701
Synrg	0.0631451	0.0472484	0.0504157	0.0531556	0.0495624	0.0649769
Syp	0.0429464	0.037697	0.0374825	0.0389101	0.0335393	0.061513
Sypl	0.0818891	0.0720842	0.0717264	0.0819052	0.0854193	0.093754
Sypl2	0.0454124	0.039813	0.044273	0.0435251	0.0450385	0.0649388
Sys1	0.099705	0.102133	0.0794129	0.114197	0.124831	0.12845
Syt1	0.0440547	0.0366213	0.0344274	0.0424263	0.0370046	0.0629023
Syt10	0.0429464	0.0366332	0.0324949	0.0400736	0.0355338	0.0590007
Syt11	0.0839118	0.0876642	0.0787975	0.0613901	0.0714688	0.0871497
Syt12	0.0511617	0.0387609	0.0367376	0.0536081	0.0419965	0.0740934
Syt13	0.0534475	0.0366332	0.0363598	0.0483597	0.0484258	0.0700586
Syt14	0.063727	0.0504164	0.0476089	0.0578352	0.0490498	0.0637398
Syt15	0.0429464	0.0355811	0.0334666	0.041237	0.0445259	0.0606946
Syt16	0.0441933	0.0376852	0.0324949	0.0389101	0.0360241	0.0606946
Syt17	0.0465761	0.039813	0.037828	0.0502988	0.0425091	0.0640253
Syt2	0.0429464	0.0355811	0.0344382	0.045296	0.0352664	0.0696018
Syt3	0.0441794	0.047603	0.0451367	0.0427107	0.0398572	0.0705153
Syt4	0.0435421	0.0369405	0.0403758	0.0400606	0.0339181	0.0572878
Syt5	0.049139	0.0400612	0.039361	0.0456451	0.0368375	0.0632449
Syt6	0.0429049	0.0355811	0.0334666	0.0458648	0.0365478	0.0572878
Syt7	0.0572434	0.0479695	0.0428804	0.0657982	0.0556463	0.0802219
Syt8	0.0429464	0.0355811	0.0324949	0.0413016	0.0355227	0.0589817
Syt9	0.104609	0.0943667	0.0951422	0.075209	0.0955703	0.128736
Sytl1	0.0544173	0.0419408	0.0392854	0.0562064	0.0487267	0.0700205
Sytl2	0.0416996	0.0373069	0.0324949	0.0406423	0.0365478	0.0581442
Sytl3	0.0478368	0.0371651	0.0344382	0.0473127	0.0355895	0.0666137
Sytl4	0.0416996	0.0355811	0.0324949	0.0400606	0.0355227	0.0572878
Sytl5	0.0416996	0.0355811	0.0324949	0.0389101	0.0335393	0.0572878
Syvn1	0.215785	0.177184	0.166426	0.214394	0.183497	0.208006
Szrd1	0.123713	0.110491	0.0987803	0.116743	0.108585	0.12354
Szt2	0.0757381	0.0511138	0.0549283	0.0632645	0.0608276	0.0882155
T	0.0429464	0.0355811	0.0324949	0.0504927	0.0415063	0.0700586
T2	0.0505105	0.0392692	0.0353882	0.0487475	0.0365255	0.0606755
Taar1	0.0416996	0.0355811	0.0324949	0.0389101	0.0335393	0.0572878
Taar2	0.0416996	0.0355811	0.0324949	0.0389101	0.0335393	0.0572878
Taar3	0.0416996	0.0355811	0.0324949	0.0389101	0.0335393	0.0572878
Taar4	0.0416996	0.0355811	0.0324949	0.0389101	0.0335393	0.0572878
Taar5	0.0416996	0.0355811	0.0324949	0.0389101	0.0335393	0.0572878
Taar6	0.0416996	0.0355811	0.0324949	0.0389101	0.0335393	0.0572878
Taar7a	0.115013	0.0884917	0.103908	0.0811683	0.0937763	0.0895478
Taar7b	0.0416996	0.0355811	0.0324949	0.0389101	0.0335393	0.0572878
Taar7d	0.0416996	0.0355811	0.0334666	0.0389101	0.0335393	0.0572878
Taar7e	0.0416996	0.0355811	0.0324949	0.0389101	0.0335393	0.0572878
Taar7f	0.0416996	0.0355811	0.0324949	0.0389101	0.0335393	0.0572878
Taar8a	0.0416996	0.0355811	0.0324949	0.0400606	0.0335393	0.0572878
Taar8b	0.0416996	0.0355811	0.0324949	0.0389101	0.0335393	0.0572878
Taar8c	0.0416996	0.0355811	0.0324949	0.0389101	0.0335393	0.0572878
Taar9	0.0416996	0.0355811	0.0324949	0.0389101	0.0335393	0.0572878
Tab1	0.136971	0.124321	0.114855	0.0993824	0.112006	0.120266
Tab2	0.0961446	0.0709376	0.0858363	0.0771739	0.0754355	0.11861
Tab3	0.0740895	0.0587502	0.0619131	0.0567235	0.0564819	0.0827152
Tac1	0.0416996	0.0376261	0.0324949	0.0416765	0.0375061	0.0572878
Tac2	0.0416996	0.0355811	0.0324949	0.0389101	0.0355338	0.060371
Tac4	0.0828589	0.0785739	0.0611358	0.0793456	0.0614516	0.0933162
Tacc1	0.0467008	0.0387727	0.034924	0.0452702	0.0415397	0.0610181
Tacc2	0.0429464	0.0355811	0.0324949	0.0400736	0.0335393	0.0572878
Tacc3	0.163792	0.173473	0.172364	0.168748	0.228959	0.195787
Taco1	2.37355	3.89614	2.4406	2.38109	2.39305	2.21856
Tacr1	0.0416996	0.0355811	0.0324949	0.0400736	0.034531	0.0572878
Tacr2	0.0416996	0.0387609	0.0324949	0.0435509	0.0445036	0.0666898
Tacr3	0.0416996	0.0355811	0.0324949	0.0406553	0.0344196	0.0589817
Tacstd2	0.0429326	0.036645	0.0344382	0.0435509	0.0455176	0.0640824
Tada1	0.0619537	0.0551802	0.0520243	0.0821249	0.0713573	0.0917365
Tada2a	0.156408	0.105538	0.122542	0.138254	0.10756	0.123464
Tada2b	0.118823	0.0835033	0.0864517	0.0938109	0.10639	0.12904
Tada3	0.135835	0.131508	0.115503	0.118902	0.151451	0.153459
Taf1	0.128022	0.117228	0.0955956	0.122535	0.105019	0.127137
Taf10	0.21271	0.238299	0.219044	0.278382	0.304026	0.313065
Taf11	0.138509	0.134487	0.12442	0.140309	0.147361	0.173157
Taf12	0.0779408	0.0623674	0.0569471	0.0784795	0.0578748	0.0822774
Taf13	0.114002	0.0774391	0.0769947	0.112439	0.100495	0.0952956
Taf15	0.423479	0.279849	0.321743	0.360765	0.319125	0.297382
Taf1b	0.0615796	0.0635377	0.0675485	0.0596708	0.0770958	0.085551
Taf1c	0.233684	0.275842	0.238897	0.265481	0.31459	0.26773
Taf1d	2.47272	2.66378	3.21558	2.39809	2.86335	2.91566
Taf2	0.105025	0.0850045	0.0944404	0.108703	0.0950577	0.116422
Taf3	0.0812934	0.0813164	0.0714997	0.0660567	0.0641704	0.0859887
Taf4	0.10375	0.0799215	0.0808271	0.0700641	0.0581533	0.0992353
Taf4b	0.118324	0.0909505	0.0895716	0.115464	0.106356	0.112729
Taf5	0.103418	0.0873924	0.0755588	0.0674399	0.0795917	0.0947817
Taf5l	0.20171	0.197729	0.201598	0.166073	0.174661	0.193008
Taf6	0.0826095	0.0780656	0.0860198	0.0824481	0.072973	0.105668
Taf6l	0.0742973	0.0678523	0.0560079	0.063187	0.0617747	0.0786041
Taf7	0.508098	0.38664	0.436328	0.498205	0.529553	0.438527
Taf7l	0.0453293	0.0387609	0.0339092	0.0581196	0.0548551	0.0860458
Taf8	0.177022	0.218534	0.179154	0.165077	0.193113	0.174014
Taf9	0.226203	0.224244	0.222315	0.173648	0.231321	0.221119
Taf9b	0.0579915	0.0433475	0.0417252	0.052212	0.047345	0.0693734
Tagap	0.0416996	0.0355811	0.0324949	0.0389101	0.0345421	0.0572878
Tagap1	0.195974	0.177835	0.201998	0.172446	0.214239	0.193027
Tagln	0.059086	0.0434302	0.0451259	0.0490578	0.0454508	0.0708389
Tagln2	0.098375	0.0766589	0.0683689	0.11187	0.0941774	0.0921172
Tagln3	0.0710001	0.0574499	0.0576704	0.0551076	0.0634349	0.0759967
Tal1	0.045357	0.0365977	0.0327864	0.0475841	0.038598	0.0640824
Tal2	0.0421568	0.0355811	0.0324949	0.0400606	0.0335393	0.0572878
Taldo1	0.13941	0.124002	0.116723	0.162414	0.150749	0.151803
Tamm41	0.151684	0.100892	0.100054	0.104863	0.105275	0.105554
Tanc1	0.0948978	0.0796496	0.0841414	0.0926733	0.0712571	0.103765
Tanc2	0.0497486	0.0462909	0.0364893	0.0551205	0.0430551	0.0700966
Tango2	0.0553732	0.0530406	0.0471015	0.0643245	0.0486264	0.079708
Tango6	0.0805869	0.0612444	0.06567	0.0871147	0.0830794	0.0913369
Tank	0.0416996	0.0355811	0.0324949	0.0389101	0.0335393	0.0572878
Taok1	0.167976	0.17995	0.143539	0.150922	0.142782	0.214667
Taok2	0.182231	0.137052	0.108734	0.152047	0.129845	0.144038
Taok3	0.0798527	0.0652044	0.0612546	0.0624889	0.0524372	0.0700205
Tap1	0.0596263	0.0429574	0.0411962	0.0702451	0.0783772	0.0815922
Tap2	0.0520483	0.039281	0.0363814	0.0678277	0.0514566	0.0758825
Tapbp	0.14563	0.112855	0.107924	0.165245	0.137522	0.148415
Tapbpl	0.0656249	0.0497426	0.0427724	0.0516432	0.0546991	0.0729705
Tapt1	0.0714989	0.084378	0.0611034	0.0712792	0.0844276	0.089091
Tarbp1	0.0716097	0.0850163	0.0762606	0.0657594	0.0500749	0.0884439
Tarbp2	0.269316	0.243453	0.197021	0.192573	0.230652	0.231188
Tardbp	0.781625	0.819393	0.781541	0.836309	0.984094	0.811868
Tarm1	0.06079	0.04648	0.0572278	0.0462526	0.0368264	0.072647
Tars	0.103639	0.107382	0.10597	0.106505	0.11156	0.114518
Tars2	0.175374	0.187409	0.176401	0.150767	0.190338	0.188574
Tarsl2	0.0526163	0.048856	0.0368564	0.055043	0.0511446	0.0675082
Tas1r1	0.0714435	0.0652753	0.0662854	0.0660567	0.0614404	0.0700586
Tas1r2	0.0416996	0.0366332	0.0324949	0.0423358	0.0335393	0.0572878
Tas1r3	0.0784811	0.0562559	0.0623881	0.0632387	0.047735	0.0755018
Tas2r102	0.0416996	0.0355811	0.0324949	0.0389101	0.0335393	0.0572878
Tas2r103	0.0416996	0.0355811	0.0324949	0.0389101	0.0335393	0.0572878
Tas2r104	0.0416996	0.0355811	0.0324949	0.0389101	0.0335393	0.0572878
Tas2r105	0.0416996	0.0355811	0.0324949	0.0389101	0.0335393	0.0572878
Tas2r106	0.0416996	0.0355811	0.0324949	0.0389101	0.0340184	0.0572878
Tas2r107	0.0416996	0.0355811	0.0339524	0.0389101	0.0340407	0.0572878
Tas2r108	0.0429326	0.0355811	0.0334558	0.0389101	0.0335393	0.0572878
Tas2r109	0.0416996	0.0355811	0.0324949	0.0389101	0.0335393	0.0572878
Tas2r110	0.0416996	0.0355811	0.0324949	0.0389101	0.0335393	0.0572878
Tas2r113	0.0416996	0.0355811	0.0324949	0.0389101	0.0335393	0.0572878
Tas2r114	0.0416996	0.0355811	0.0324949	0.0389101	0.0335393	0.0572878
Tas2r115	0.0416996	0.0355811	0.0324949	0.0389101	0.0335393	0.0572878
Tas2r116	0.0416996	0.0355811	0.0324949	0.0389101	0.0335393	0.0572878
Tas2r117	0.0416996	0.0355811	0.0324949	0.0389101	0.0335393	0.0572878
Tas2r118	0.0416996	0.0355811	0.0324949	0.0389101	0.0335393	0.0572878
Tas2r119	0.0416996	0.0355811	0.0324949	0.0389101	0.0335393	0.0572878
Tas2r120	0.0416996	0.0355811	0.0324949	0.0389101	0.0335393	0.0572878
Tas2r121	0.0416996	0.0355811	0.0324949	0.0389101	0.0335393	0.0572878
Tas2r122	0.0416996	0.0355811	0.0324949	0.0389101	0.0335393	0.0572878
Tas2r123	0.0416996	0.0355811	0.0324949	0.0389101	0.0335393	0.0572878
Tas2r124	0.0416996	0.0355811	0.0324949	0.0389101	0.0335393	0.0572878
Tas2r125	0.0416996	0.0355811	0.0324949	0.0389101	0.0335393	0.0572878
Tas2r126	0.0416996	0.0355811	0.0324949	0.0389101	0.0335393	0.0572878
Tas2r129	0.0416996	0.0355811	0.0324949	0.0389101	0.0335393	0.0572878
Tas2r130	0.0416996	0.0355811	0.0324949	0.0389101	0.0335393	0.0572878
Tas2r131	0.0416996	0.0355811	0.0324949	0.0400736	0.0335393	0.0572878
Tas2r134	0.0416996	0.0355811	0.0324949	0.0389101	0.0335393	0.0572878
Tas2r135	0.0416996	0.0355811	0.0324949	0.0389101	0.0335393	0.0572878
Tas2r136	0.0416996	0.0355811	0.0324949	0.0389101	0.0335393	0.0572878
Tas2r137	0.0441656	0.0355811	0.0324949	0.0400736	0.0335393	0.0572878
Tas2r138	0.0416996	0.0355811	0.0324949	0.0389101	0.0335393	0.0572878
Tas2r139	0.0416996	0.0355811	0.0324949	0.0389101	0.0335393	0.0572878
Tas2r140	0.0416996	0.0355811	0.0324949	0.0389101	0.0335393	0.0572878
Tas2r143	0.0429464	0.0355811	0.0324949	0.0400477	0.0335393	0.0572878
Tas2r144	0.0416996	0.0355811	0.0324949	0.0389101	0.0335393	0.0572878
Tasp1	0.0656111	0.0593294	0.0676024	0.0620365	0.0724716	0.0830768
Tat	0.0416996	0.0355811	0.0324949	0.0389101	0.0335393	0.0589817
Tatdn1	0.123547	0.112937	0.10678	0.112452	0.123962	0.128279
Tatdn2	0.169431	0.124392	0.100767	0.142093	0.152386	0.16741
Tatdn3	0.0548745	0.05414	0.0503726	0.0620365	0.0499858	0.0765486
Tax1bp1	0.0693377	0.056646	0.0524237	0.0683448	0.0589222	0.0727802
Tax1bp3	0.0677445	0.0487615	0.0433878	0.0774454	0.063045	0.0835145
Taz	0.0958675	0.103091	0.103433	0.090256	0.0972862	0.0963805
Tbata	0.0416996	0.0355811	0.0324949	0.0412111	0.0384643	0.0624456
Tbc1d1	0.0479199	0.0398248	0.0361115	0.0571242	0.0446039	0.0739792
Tbc1d10a	0.138066	0.0874633	0.10136	0.126464	0.101554	0.123197
Tbc1d10b	0.184808	0.220142	0.219584	0.173105	0.219732	0.249268
Tbc1d10c	0.0647521	0.0473548	0.0460651	0.0579128	0.0452836	0.0716002
Tbc1d12	0.053974	0.0528988	0.0540215	0.0655655	0.0508438	0.087911
Tbc1d13	0.238796	0.245994	0.307331	0.200756	0.230318	0.238724
Tbc1d14	0.0459111	0.037697	0.037353	0.0458907	0.0396009	0.0674701
Tbc1d15	0.137027	0.118907	0.076131	0.0972753	0.0994256	0.108219
Tbc1d16	0.0985967	0.0696136	0.0697832	0.0782727	0.0812631	0.100568
Tbc1d17	0.14962	0.116602	0.134978	0.108405	0.105287	0.12295
Tbc1d19	0.0565646	0.0477212	0.0456009	0.0435251	0.04203	0.0723805
Tbc1d2	0.0731198	0.0644715	0.0559215	0.0758424	0.0746556	0.0829435
Tbc1d20	0.0769849	0.0676986	0.0484077	0.0921692	0.0703434	0.0807167
Tbc1d21	0.0416996	0.0355811	0.0324949	0.0424004	0.033907	0.0572878
Tbc1d22a	0.0641287	0.0638923	0.0585557	0.0623984	0.0679477	0.0845613
Tbc1d22b	0.0859206	0.0654408	0.0622586	0.0786605	0.0814526	0.0928785
Tbc1d23	0.0631035	0.0464918	0.0544749	0.0625794	0.0693071	0.0780903
Tbc1d24	0.0947731	0.070181	0.0601102	0.0930741	0.0863219	0.0927262
Tbc1d25	0.0655141	0.074011	0.0638024	0.0601233	0.0640366	0.0856652
Tbc1d2b	0.0576729	0.0548374	0.0630683	0.055754	0.0746556	0.0869023
Tbc1d30	0.0416996	0.0355811	0.0324949	0.0435509	0.0340407	0.0572878
Tbc1d31	0.0709447	0.0631003	0.0680774	0.0574345	0.066644	0.0789848
Tbc1d32	0.0465899	0.0400376	0.0376229	0.0463561	0.0458073	0.0657762
Tbc1d4	0.0570079	0.0482177	0.0421247	0.0456968	0.0490944	0.0818587
Tbc1d5	0.0485018	0.0429455	0.0403974	0.0470024	0.0498075	0.061551
Tbc1d7	0.0514526	0.0490215	0.0558352	0.057331	0.0497184	0.0791561
Tbc1d8	0.0764585	0.0504164	0.0504373	0.0760493	0.0729173	0.0871688
Tbc1d8b	0.0512863	0.0428628	0.0420599	0.0468602	0.0398237	0.0598381
Tbc1d9	0.0910741	0.0791295	0.0922057	0.107837	0.0933417	0.109989
Tbc1d9b	0.0910464	0.103634	0.0941382	0.110215	0.127416	0.150338
Tbca	0.0778716	0.0633131	0.0740043	0.0804444	0.0835585	0.0868262
Tbcb	0.114736	0.0883026	0.0878659	0.090967	0.0853413	0.106525
Tbcc	0.136667	0.143719	0.122563	0.138383	0.159206	0.165982
Tbccd1	0.0773174	0.0734318	0.0807515	0.0849301	0.0792909	0.0948198
Tbcd	0.105842	0.0950878	0.145169	0.10158	0.0889293	0.134065
Tbce	0.086073	0.0828058	0.0947643	0.0933326	0.086957	0.105744
Tbcel	0.104221	0.0661146	0.0751162	0.0728563	0.0704771	0.104526
Tbck	0.0535029	0.0672376	0.0622046	0.0544095	0.0646606	0.089643
Tbk1	0.139174	0.0941776	0.08358	0.11187	0.0985788	0.12984
Tbkbp1	0.0670103	0.0566106	0.0513981	0.0590633	0.0665214	0.0822393
Tbl1x	0.151476	0.107252	0.111897	0.115981	0.0734299	0.096704
Tbl1xr1	0.12787	0.103729	0.0827595	0.100636	0.0897427	0.136425
Tbl2	0.136223	0.112394	0.114715	0.137155	0.105855	0.125081
Tbl3	0.161188	0.139948	0.13243	0.119096	0.143595	0.157018
Tbp	0.120416	0.13035	0.117716	0.143463	0.132653	0.154011
Tbpl1	0.103376	0.0674504	0.0760554	0.093966	0.0838705	0.110027
Tbpl2	0.0416996	0.0355811	0.0324949	0.0389101	0.0335393	0.0572878
Tbr1	0.0478368	0.039813	0.038303	0.0476746	0.0399686	0.0672037
Tbrg1	0.101506	0.0952533	0.0965456	0.162957	0.174883	0.194607
Tbrg3	0.18086	0.111767	0.114013	0.123556	0.118323	0.139432
Tbrg4	0.917557	1.02874	1.0678	0.770511	0.999404	0.86023
Tbx1	0.0429464	0.0365859	0.0324949	0.0450375	0.0369935	0.0624075
Tbx10	0.0429464	0.036645	0.0363814	0.0458907	0.0405369	0.0589817
Tbx15	0.0453847	0.0377089	0.0334666	0.0676597	0.0674351	0.0919078
Tbx18	0.0435698	0.0355811	0.0326677	0.0464336	0.0502978	0.0676034
Tbx19	0.0416996	0.0355811	0.0324949	0.0389101	0.0335393	0.0572878
Tbx2	0.0466038	0.0398012	0.0349024	0.0659533	0.0548886	0.0666327
Tbx20	0.0466315	0.0406168	0.0404082	0.110564	0.113142	0.139261
Tbx21	0.0484879	0.039151	0.0368672	0.0532591	0.0461973	0.0674701
Tbx22	0.0416996	0.0355811	0.0324949	0.0389101	0.0335393	0.0572878
Tbx3	0.243839	0.201677	0.336943	0.782184	0.917606	1.20245
Tbx4	0.0454124	0.0355811	0.0324949	0.0652553	0.0550111	0.0963995
Tbx5	0.0416996	0.0355811	0.0324949	0.047429	0.0361467	0.0650911
Tbx6	0.10659	0.0770963	0.0774157	0.083353	0.0751347	0.0912607
Tbxa2r	0.056523	0.0416925	0.0388428	0.0506866	0.034531	0.069145
Tbxas1	0.0468532	0.0392929	0.0370939	0.0422453	0.04125	0.0651101
Tc2n	0.0502612	0.0371533	0.0344382	0.0537891	0.0401246	0.0640633
Tcaf1	0.0429326	0.0355811	0.0344382	0.0400736	0.0370381	0.0609039
Tcaf2	0.0441656	0.036645	0.0373422	0.0454512	0.0474676	0.065624
Tcaf3	0.0416996	0.0355811	0.0324949	0.0389101	0.0335393	0.0572878
Tcaim	0.056246	0.045097	0.0450935	0.0497171	0.0459299	0.0782045
Tcam1	0.0490975	0.0440685	0.0494657	0.0785442	0.0812409	0.110788
Tcap	0.0455232	0.036645	0.0324949	0.0534142	0.0421637	0.0657953
Tcea1	0.143801	0.124096	0.131783	0.117816	0.0914252	0.142667
Tcea2	0.110469	0.105762	0.131642	0.106725	0.10483	0.125005
Tcea3	0.0830529	0.0537499	0.0535789	0.0665867	0.0480247	0.0878349
Tceal1	0.0539878	0.0396475	0.0402462	0.0435638	0.0395229	0.0623885
Tceal3	0.0466869	0.042981	0.0354098	0.0458648	0.0414506	0.0606755
Tceal5	0.0512032	0.0440331	0.0344382	0.0411982	0.0397569	0.0606755
Tceal6	0.0454124	0.0408651	0.0334558	0.041237	0.0394895	0.0589817
Tceal7	0.0429464	0.0377089	0.0351939	0.0406423	0.0365367	0.0572878
Tceal8	0.29029	0.301825	0.350773	0.205267	0.232925	0.306994
Tceal9	0.272073	0.206477	0.195574	0.200924	0.192611	0.162518
Tceanc	0.064766	0.0634904	0.0685309	0.0696246	0.0659643	0.0851323
Tceanc2	0.0775391	0.0575444	0.051193	0.0657206	0.0592565	0.082049
Tcerg1	0.188258	0.14132	0.166987	0.171618	0.165969	0.192818
Tcerg1l	0.0472549	0.036645	0.0374501	0.0417928	0.0374949	0.0589817
Tcf12	0.0913651	0.0838461	0.10163	0.0799532	0.0944671	0.131419
Tcf15	0.129754	0.0752995	0.0743713	0.175703	0.144108	0.148739
Tcf19	0.252276	0.163212	0.202052	0.198623	0.157813	0.185072
Tcf20	0.051605	0.0477685	0.0400519	0.0605757	0.046955	0.0727421
Tcf21	0.0416996	0.0355811	0.0324949	0.0505056	0.0409157	0.0623694
Tcf23	0.0416996	0.0355811	0.0324949	0.0389101	0.0335393	0.0572878
Tcf25	0.128756	0.116992	0.130001	0.140309	0.123973	0.14851
Tcf3	0.199715	0.183355	0.17924	0.161729	0.166983	0.189659
Tcf4	0.0562321	0.0535726	0.053255	0.0464465	0.0395229	0.0665566
Tcf7	0.185418	0.130113	0.126719	0.157916	0.167329	0.190896
Tcf7l1	0.153721	0.152928	0.110299	0.0771868	0.0573734	0.0823155
Tcf7l2	0.0919192	0.0648734	0.0749975	0.0753254	0.0728059	0.116917
Tcfl5	0.156089	0.146769	0.133823	0.132424	0.143506	0.172282
Tchh	0.0479199	0.0419053	0.0431071	0.0556505	0.0552897	0.0657953
Tchhl1	0.0416996	0.0355811	0.0324949	0.0389101	0.0335393	0.0572878
Tchp	0.0988461	0.079886	0.0693621	0.0693273	0.0698197	0.0771196
Tcim	0.0569109	0.0398366	0.0392854	0.0725331	0.0634461	0.0793274
Tcirg1	0.0780655	0.0681715	0.0624313	0.0936558	0.0732739	0.096095
Tcl1	0.0731752	0.0716468	0.0719423	0.0655914	0.069218	0.111759
Tcl1b1	0.0416996	0.0355811	0.0324949	0.0400736	0.0335393	0.0572878
Tcl1b2	0.0416996	0.0355811	0.0324949	0.0389101	0.0335393	0.0572878
Tcl1b3	0.0416996	0.0355811	0.0324949	0.0389101	0.0335393	0.0572878
Tcl1b4	0.0429187	0.0371415	0.0344382	0.0389101	0.0345421	0.0589817
Tcl1b5	0.0416996	0.0355811	0.0324949	0.0389101	0.0335393	0.0572878
Tcn2	0.0689082	0.0554994	0.0461515	0.0602138	0.0617524	0.0818587
Tcof1	0.187787	0.112926	0.14423	0.161264	0.114011	0.159663
Tcp1	0.472355	0.500771	0.486841	0.478478	0.512249	0.484034
Tcp10b	0.0416996	0.0387255	0.0324949	0.0400736	0.0345421	0.0572878
Tcp10c	0.0416996	0.0355811	0.0324949	0.0389101	0.0335393	0.0572878
Tcp11	0.0775114	0.0636677	0.060704	0.0970297	0.0817757	0.103917
Tcp11l1	0.0592938	0.048265	0.0593006	0.0472997	0.0505095	0.0906898
Tcp11l2	0.0453847	0.0366568	0.0357336	0.0424392	0.0395117	0.0623694
Tcp11x2	0.0466177	0.036645	0.033758	0.0389101	0.034531	0.0589817
Tcta	0.109112	0.105538	0.0696428	0.131209	0.130202	0.125158
Tcte1	0.0429464	0.0355811	0.0334666	0.0400736	0.0368264	0.0640443
Tcte2	0.0786335	0.0842716	0.0923893	0.0847362	0.0705662	0.107495
Tctex1d1	0.0416996	0.0355811	0.0324949	0.0389101	0.0335393	0.0572878
Tctex1d2	0.0719976	0.0759733	0.0655836	0.0737353	0.0587105	0.092593
Tctex1d4	0.114154	0.0983622	0.0766924	0.116717	0.147918	0.123197
Tctn1	0.0660544	0.0573908	0.0568176	0.062644	0.0573399	0.086141
Tctn2	0.0548745	0.0442459	0.0427076	0.0583911	0.0445148	0.0677176
Tctn3	0.102697	0.0708667	0.0658535	0.0858479	0.0711791	0.0828103
Tdg	0.163529	0.142726	0.147015	0.118644	0.152732	0.150052
Tdgf1	0.769683	0.998032	1.03507	0.477121	0.730811	0.769331
Tdh	0.151227	0.172988	0.210008	0.131816	0.113922	0.18077
Tdo2	0.0416996	0.0355811	0.0324949	0.0389101	0.0335393	0.0572878
Tdp1	0.086641	0.0797915	0.0773293	0.0699865	0.0955034	0.102928
Tdp2	0.351482	0.253784	0.304006	0.26583	0.258409	0.249002
Tdpoz1	0.0416996	0.0355811	0.0334666	0.0389101	0.0335393	0.0589817
Tdpoz2	0.0429326	0.0355811	0.0324949	0.0389101	0.0345421	0.0598191
Tdpoz3	0.0416996	0.0355811	0.0324949	0.0389101	0.034531	0.0572878
Tdpoz4	0.0416996	0.0355811	0.0324949	0.0389101	0.034531	0.0572878
Tdpoz5	0.0453847	0.0387609	0.0344274	0.0435638	0.034531	0.0632069
Tdrd1	0.0454124	0.036645	0.0334666	0.045658	0.0405257	0.0691831
Tdrd12	0.0800743	0.0741292	0.0814317	0.0602784	0.0781655	0.105497
Tdrd3	0.0784396	0.0594949	0.0576704	0.0637299	0.048983	0.081478
Tdrd5	0.0532813	0.0504755	0.0483754	0.0558315	0.0618861	0.0867691
Tdrd6	0.0441933	0.036645	0.0324949	0.050441	0.0520472	0.0745312
Tdrd7	0.0416996	0.0355811	0.0324949	0.0389101	0.0335393	0.0572878
Tdrd9	0.0416996	0.0355811	0.0334666	0.0389101	0.0370046	0.0590007
Tdrkh	0.0485295	0.0506528	0.0414122	0.0763466	0.0788675	0.0837619
Tdrp	0.0692407	0.0550147	0.0552522	0.0695341	0.0701317	0.0962472
Tead1	0.168364	0.123683	0.111098	0.132411	0.105509	0.129897
Tead2	0.186831	0.163117	0.146055	0.176789	0.147684	0.154201
Tead3	0.0587258	0.0466455	0.041207	0.0636911	0.0492727	0.087911
Tead4	0.0673982	0.0629584	0.0533198	0.0646994	0.0577968	0.0888436
Tec	0.0466731	0.0397894	0.0367808	0.0537761	0.0441916	0.0630356
Tecpr1	0.0608177	0.048927	0.050243	0.0528195	0.0454508	0.0759206
Tecpr2	0.0695455	0.051102	0.0628847	0.0694177	0.0694742	0.079118
Tecr	0.261225	0.186653	0.159495	0.157308	0.147016	0.136063
Tecrl	0.0416996	0.0355811	0.0324949	0.0389101	0.0335393	0.0572878
Tecta	0.0416996	0.0355811	0.0334666	0.0389101	0.034531	0.0572878
Tectb	0.0416996	0.0355811	0.0324949	0.0389101	0.0335393	0.0572878
Tedc1	0.200878	0.18845	0.197258	0.193581	0.208256	0.17232
Tedc2	0.228586	0.167077	0.179392	0.235813	0.217303	0.199194
Teddm1a	0.0416996	0.036645	0.0334666	0.0400606	0.035545	0.0572878
Teddm1b	0.0565092	0.0451088	0.0402462	0.0481917	0.0435676	0.0658143
Teddm2	0.101561	0.0870023	0.0989099	0.107488	0.102345	0.100187
Teddm3	0.0416996	0.0377089	0.0324949	0.0389101	0.0335393	0.0572878
Tef	0.0453985	0.0387609	0.0334666	0.045839	0.0440022	0.0657953
Tefm	0.24564	0.410353	0.439621	0.246465	0.380643	0.315825
Tek	0.0585872	0.0496126	0.0468316	0.0464078	0.0479133	0.070915
Tekt1	0.0466315	0.0412197	0.0382922	0.048838	0.0431108	0.0686502
Tekt2	0.052838	0.0396711	0.0406457	0.0573827	0.0543983	0.0725137
Tekt3	0.0416996	0.0355811	0.0324949	0.0389101	0.0335393	0.0572878
Tekt4	0.0416996	0.036645	0.0334666	0.0412241	0.034531	0.0604281
Tekt5	0.0416996	0.0355811	0.034924	0.0441068	0.0371495	0.0598381
Telo2	0.140449	0.116992	0.123448	0.122573	0.116897	0.126185
Ten1	0.0786612	0.0629939	0.0565477	0.0705424	0.0643152	0.104032
Tenm1	0.0429464	0.0363849	0.0345785	0.0412111	0.0345198	0.0589817
Tenm2	0.0416996	0.0355811	0.0324949	0.0389101	0.0335393	0.0572878
Tenm3	0.0474212	0.0419053	0.0388104	0.0462656	0.0379295	0.0691069
Tenm4	0.08067	0.0603342	0.0634137	0.0774712	0.0539303	0.0860839
Tep1	0.0658604	0.0599796	0.0574653	0.0637816	0.0610059	0.0900807
Tepp	0.0416996	0.036645	0.0335637	0.0430468	0.034531	0.0589817
Tepsin	0.137623	0.131886	0.11167	0.14133	0.13974	0.112977
Terb1	0.0496239	0.0445768	0.0386809	0.0593735	0.0509552	0.0769293
Terb2	0.0540017	0.0613862	0.0392962	0.0551722	0.0544763	0.0869975
Terc	0.206046	0.118115	0.0946024	0.140956	0.132954	0.156066
Terf1	0.191222	0.161285	0.234708	0.178741	0.193536	0.227571
Terf2	0.128673	0.131236	0.160046	0.128959	0.149389	0.176488
Terf2ip	0.0880679	0.0911869	0.0934041	0.0937721	0.110513	0.122759
Tert	0.0900767	0.0978775	0.103595	0.10498	0.0967625	0.104812
Tes	0.0584764	0.0410542	0.0496492	0.066716	0.0512561	0.082601
Tesc	0.0466315	0.036645	0.0339524	0.0495878	0.0377178	0.0640824
Tescl	0.0454401	0.0419526	0.0363598	0.0470024	0.0425202	0.0623314
Tesk1	0.0788413	0.0682779	0.0557704	0.0778203	0.0713796	0.111492
Tesk2	0.0935678	0.0728999	0.0828459	0.074149	0.0685717	0.0962282
Tesmin	0.061455	0.0551684	0.0547232	0.0546939	0.0613736	0.0725518
Tespa1	0.0416996	0.0355811	0.0324949	0.0389101	0.0335393	0.0572878
Tet1	0.930995	1.62817	1.72114	0.983573	1.35039	1.81933
Tet2	0.0849785	0.0719896	0.0920546	0.061765	0.0518912	0.079689
Tet3	0.0421152	0.0382408	0.0331103	0.0423616	0.0368375	0.0719808
Tex10	0.137359	0.114545	0.103487	0.134414	0.121243	0.146645
Tex101	0.0416996	0.037697	0.034924	0.0389101	0.0335393	0.0572878
Tex11	0.0469779	0.0408769	0.0399979	0.0583652	0.0568719	0.082049
Tex12	0.0416996	0.0355811	0.0324949	0.0423487	0.0425425	0.0572878
Tex13a	0.0416996	0.0355811	0.0324949	0.0389101	0.0335393	0.0572878
Tex13b	0.0540571	0.0429928	0.0421786	0.0834564	0.0741987	0.109018
Tex14	0.0633391	0.0604879	0.0536976	0.0629155	0.0539191	0.0786232
Tex15	0.0471164	0.0356284	0.0376013	0.0583264	0.0499858	0.0640443
Tex16	0.0416996	0.036645	0.0324949	0.0428011	0.0411163	0.070915
Tex19.1	0.846045	1.27198	1.04518	2.20578	2.93224	2.25544
Tex19.2	0.0677445	0.0726634	0.0663501	0.0852145	0.132085	0.145579
Tex2	0.0749762	0.0870141	0.0703661	0.0803152	0.0684937	0.100644
Tex21	0.0416996	0.0355811	0.0324949	0.0413663	0.0335393	0.0572878
Tex22	0.0583656	0.0439385	0.0373314	0.0447014	0.0350435	0.0657572
Tex24	0.0416996	0.0355811	0.0324949	0.0389101	0.0335393	0.0572878
Tex26	0.0627572	0.0480995	0.0522834	0.0746919	0.0482253	0.0759967
Tex261	0.0831914	0.0742593	0.0653677	0.0938368	0.0798592	0.0923646
Tex264	0.0993309	0.0932792	0.0739503	0.101412	0.101621	0.124948
Tex28	0.0429464	0.0355811	0.0324949	0.0389101	0.0335393	0.0572878
Tex29	0.0416996	0.0398248	0.0354098	0.0390911	0.0365144	0.0590007
Tex30	0.113794	0.0762097	0.0859119	0.0859125	0.0893638	0.0934495
Tex33	0.0416996	0.0355811	0.0324949	0.0400736	0.0335393	0.0572878
Tex35	0.0416996	0.0387255	0.034924	0.0389101	0.0335393	0.0606755
Tex36	0.0416996	0.0355811	0.0324949	0.0389101	0.0335393	0.0572878
Tex37	0.0416996	0.0355811	0.0324949	0.0389101	0.0335393	0.0572878
Tex38	0.0441656	0.0398012	0.0392962	0.0519922	0.0424757	0.0589817
Tex43	0.0460219	0.0407941	0.0379252	0.0441068	0.0385312	0.0623694
Tex44	0.0441933	0.036645	0.0324949	0.0423099	0.0395117	0.0623694
Tex45	0.0432928	0.0366332	0.0344058	0.041237	0.0355115	0.0589817
Tex46	0.0416996	0.0355811	0.0324949	0.0406553	0.034531	0.0572878
Tex47	0.0416996	0.0355811	0.0324949	0.0389101	0.0335393	0.0572878
Tex48	0.0416996	0.0355811	0.0324949	0.0389101	0.0335393	0.0572878
Tex52	0.0743666	0.0913878	0.0902949	0.0613772	0.0839597	0.105078
Tex9	0.0429187	0.0355811	0.0329807	0.0400736	0.0335393	0.0572878
Tfam	0.170677	0.184667	0.180687	0.198765	0.20186	0.191295
Tfap2a	0.0416996	0.0355811	0.0324949	0.0520827	0.0505764	0.0686311
Tfap2b	0.0416996	0.0355811	0.0324949	0.0400736	0.0335393	0.0572878
Tfap2c	0.231121	0.330703	0.326299	0.256678	0.325766	0.404326
Tfap2d	0.0429464	0.0355811	0.0324949	0.0389101	0.0335393	0.0572878
Tfap2e	0.0501503	0.0392929	0.0383138	0.0555083	0.0542089	0.0851894
Tfap4	0.247842	0.192883	0.190403	0.155679	0.137935	0.132009
Tfb1m	0.0793539	0.0625683	0.0646444	0.0652553	0.0726053	0.0794606
Tfb2m	0.140656	0.108457	0.100087	0.125391	0.149623	0.119943
Tfcp2	0.0982088	0.071304	0.0752134	0.0815432	0.1021	0.118744
Tfcp2l1	0.144189	0.116023	0.185394	0.112917	0.0930297	0.131971
Tfdp1	0.307358	0.270842	0.21722	0.224399	0.210061	0.211051
Tfdp2	0.0890931	0.0745784	0.0571198	0.0677502	0.0585433	0.0907469
Tfe3	0.15149	0.155611	0.161384	0.081401	0.0858985	0.093773
Tfeb	0.0586011	0.0427801	0.0522726	0.053621	0.0529275	0.0674701
Tfec	0.0416996	0.0355811	0.0324949	0.0389101	0.0335393	0.0572878
Tff2	0.0418243	0.0355811	0.0344166	0.0391945	0.033829	0.0572878
Tff3	0.0416996	0.036113	0.0324949	0.0395436	0.0355115	0.0572878
Tfg	0.128631	0.095076	0.103012	0.100055	0.0872579	0.122284
Tfip11	0.136861	0.145209	0.103304	0.128597	0.144174	0.155115
Tfpi	0.0497763	0.0382408	0.0351615	0.0423746	0.0345421	0.0606755
Tfpi2	0.0416996	0.0355811	0.0324949	0.0389101	0.0365367	0.0572878
Tfpt	0.13578	0.137348	0.0994604	0.120208	0.10815	0.125862
Tfr2	0.0441656	0.0366332	0.0367916	0.0522249	0.047501	0.0726279
Tfrc	0.202541	0.116791	0.134611	0.182658	0.114769	0.135188
Tg	0.0416996	0.0355811	0.0324949	0.0389101	0.0335393	0.0572878
Tgds	0.0869319	0.089	0.0778583	0.0899716	0.103426	0.110065
Tgfa	0.0466454	0.0387491	0.0354098	0.0480236	0.0405591	0.0646343
Tgfb1	0.0683125	0.0477803	0.0436469	0.0709431	0.0579862	0.0983028
Tgfb1i1	0.0454124	0.0355811	0.0334666	0.0504022	0.0401357	0.0640824
Tgfb2	0.0479199	0.0408651	0.035399	0.0524447	0.0420411	0.0673179
Tgfb3	0.0441794	0.0366332	0.0344382	0.0545	0.0375395	0.0743028
Tgfbi	0.0524639	0.0406996	0.0358848	0.0554954	0.0534623	0.0724947
Tgfbr1	0.0900628	0.0502391	0.056321	0.0865847	0.0686051	0.0881584
Tgfbr2	0.0429187	0.0392929	0.0363598	0.0524576	0.0565265	0.0733321
Tgfbr3	0.0416996	0.036113	0.0344274	0.0443007	0.0401469	0.0630546
Tgfbr3l	0.0728011	0.0592939	0.067095	0.0745756	0.0583316	0.0838381
Tgfbrap1	0.0652647	0.0526978	0.0514089	0.0637428	0.0645046	0.0674892
Tgif1	0.215827	0.283573	0.284628	0.179374	0.23482	0.25199
Tgif2	0.114833	0.103942	0.0816908	0.0894157	0.074689	0.0874162
Tgm1	0.0885666	0.0587029	0.0611682	0.0847103	0.0650729	0.109246
Tgm2	0.0429464	0.0371769	0.0329807	0.0415084	0.0395897	0.0685169
Tgm3	0.0416996	0.036113	0.0324949	0.0389101	0.0335393	0.0572878
Tgm4	0.0416996	0.0355811	0.0324949	0.0389101	0.0335393	0.0572878
Tgm5	0.0416996	0.0355811	0.0324949	0.0389101	0.0335393	0.0572878
Tgm6	0.0429464	0.036645	0.0324949	0.0389101	0.0345421	0.0572878
Tgm7	0.0416996	0.0355811	0.0324949	0.0389101	0.0335393	0.0572878
Tgoln1	0.158168	0.130515	0.137504	0.169886	0.198606	0.170721
Tgs1	0.178463	0.142052	0.152975	0.145648	0.135773	0.159188
Tgtp2	0.0453154	0.0388791	0.0348916	0.0418058	0.0404923	0.061551
Th	0.0416996	0.0366332	0.0329807	0.0458778	0.0355227	0.0572878
Tha1	0.0677722	0.0496126	0.0563749	0.0600716	0.0467322	0.0744741
Thada	0.208498	0.217104	0.190587	0.147122	0.206751	0.196777
Thap1	0.180306	0.144949	0.166134	0.139443	0.166616	0.143448
Thap11	0.251237	0.22974	0.236835	0.258746	0.246742	0.257319
Thap12	0.0786058	0.0620837	0.0705928	0.0695729	0.0717251	0.100396
Thap2	0.0763061	0.0684788	0.0703769	0.0524964	0.0512003	0.0725518
Thap3	0.0908663	0.0862575	0.0904137	0.0818147	0.0837479	0.104222
Thap4	0.0816675	0.0733609	0.0711002	0.0829393	0.114591	0.112863
Thap6	0.102961	0.0918489	0.0922381	0.103235	0.102668	0.120723
Thap7	0.150839	0.163886	0.14735	0.24313	0.215175	0.200127
Thbd	0.0416996	0.0377089	0.0344274	0.0513459	0.0458073	0.0734083
Thbs1	0.0466869	0.0514685	0.0441003	0.0735673	0.0684714	0.0851323
Thbs2	0.0442348	0.0355811	0.0334666	0.0389101	0.034531	0.0572878
Thbs3	0.101298	0.0625565	0.0585557	0.062463	0.0459633	0.0734273
Thbs4	0.0429464	0.0355811	0.0324949	0.041237	0.0365478	0.0666327
Theg	0.0416996	0.0355811	0.0324949	0.0389101	0.0345421	0.0589817
Thegl	0.0441933	0.0421654	0.0373422	0.0522637	0.0405369	0.0624075
Them4	0.0603467	0.0472129	0.0532334	0.0577059	0.0531837	0.0777857
Them5	0.0416996	0.0355811	0.0334666	0.041237	0.0335393	0.0572878
Them6	0.127773	0.142443	0.122315	0.12216	0.137422	0.164022
Them7	0.0429464	0.036645	0.0344274	0.0447143	0.0388989	0.0623885
Themis	0.0416996	0.0355811	0.0324949	0.0389101	0.0335393	0.0572878
Themis2	0.0483909	0.0499199	0.0411423	0.0588693	0.0622427	0.077919
Themis3	0.0429464	0.0397894	0.0324949	0.0389101	0.0374726	0.0590007
Thg1l	0.158181	0.160659	0.175181	0.162957	0.200177	0.166953
Thnsl1	0.0624386	0.0389264	0.0484293	0.0587918	0.0530277	0.0695637
Thnsl2	0.0441933	0.0366332	0.0324949	0.0458778	0.0355338	0.0691831
Thoc1	0.133397	0.13723	0.129451	0.106971	0.173992	0.16956
Thoc2	0.0867241	0.0750395	0.0751486	0.0689394	0.0759258	0.0923646
Thoc3	0.220634	0.174146	0.169449	0.21208	0.184656	0.203781
Thoc5	0.137484	0.0910805	0.108388	0.110383	0.109398	0.124986
Thoc6	0.107172	0.0699801	0.0825112	0.083353	0.0720705	0.115185
Thoc7	0.12399	0.0903476	0.118018	0.0947546	0.115727	0.103118
Thop1	0.137747	0.114131	0.0778691	0.124112	0.087035	0.115908
Thpo	0.0430157	0.037697	0.0383246	0.0464336	0.042498	0.0649198
Thra	0.0718175	0.0556885	0.055263	0.0620365	0.0548328	0.0714289
Thrap3	0.226411	0.147998	0.169254	0.163927	0.148877	0.181341
Thrb	0.0416996	0.0355811	0.0334666	0.0411982	0.0335393	0.0606755
Thrsp	0.0480584	0.0403331	0.0431395	0.0435768	0.047189	0.0749689
Thsd1	0.0522977	0.0436903	0.0421139	0.0475841	0.0410494	0.0759777
Thsd4	0.0416996	0.0355811	0.0324949	0.0466405	0.034531	0.0606565
Thsd7a	0.0416996	0.0355811	0.0334666	0.041237	0.0365478	0.0572878
Thsd7b	0.0416996	0.0355811	0.0334666	0.0470153	0.0422751	0.062122
Thtpa	0.0441933	0.0405814	0.0392638	0.0458002	0.0404923	0.0632069
Thumpd1	0.291468	0.301021	0.368553	0.238489	0.299514	0.340415
Thumpd2	0.0977793	0.0705002	0.081734	0.0833142	0.0748673	0.099597
Thumpd3	0.177313	0.208723	0.177535	0.168037	0.195742	0.170531
Thy1	0.0508707	0.0456053	0.036349	0.0556247	0.0509998	0.069126
Thyn1	0.1452	0.107145	0.105528	0.113822	0.110981	0.131343
Tia1	0.109624	0.0893074	0.0922057	0.0923889	0.0866785	0.0907659
Tial1	0.120153	0.0902412	0.108021	0.108082	0.0822883	0.111169
Tiam1	0.0676614	0.0570361	0.0565045	0.069379	0.0493618	0.0804313
Tiam2	0.0435698	0.0377089	0.035399	0.0469378	0.045707	0.0700776
Ticam1	0.0665116	0.0575444	0.0604881	0.0919236	0.0619084	0.0880633
Ticam2	0.0506214	0.0506646	0.0441435	0.0441326	0.0464424	0.0703821
Ticrr	0.349515	0.385316	0.378388	0.254777	0.270509	0.328539
Tie1	0.0416996	0.0355811	0.0324949	0.0400736	0.034531	0.0572878
Tifa	0.0429187	0.0355811	0.0324949	0.0394918	0.035779	0.0606946
Tifab	0.0453985	0.0408887	0.0339524	0.0587013	0.0659532	0.0939443
Tigar	0.105884	0.0815646	0.0709059	0.107682	0.0819317	0.109304
Tigd2	0.102448	0.0726634	0.0838931	0.0915099	0.101944	0.0979982
Tigd3	0.124143	0.0738219	0.0840334	0.131493	0.0970077	0.117564
Tigd4	0.0416996	0.0355811	0.0324949	0.0389101	0.0335393	0.0572878
Tigd5	0.0732444	0.0588684	0.0571954	0.0770576	0.0808731	0.0742647
Tigit	0.0416996	0.0355811	0.0324949	0.0389101	0.0335393	0.0572878
Timd2	0.0416996	0.0355811	0.0324949	0.0389101	0.0335393	0.0572878
Timd4	0.0416996	0.0355811	0.0324949	0.0389101	0.0335393	0.0572878
Timeless	0.220772	0.209349	0.208378	0.217069	0.161323	0.189069
Timm10	0.123132	0.146604	0.112685	0.126439	0.188533	0.163946
Timm10b	0.0988599	0.116708	0.112771	0.107371	0.107237	0.137757
Timm13	0.228392	0.256999	0.246713	0.238425	0.296093	0.236193
Timm17a	0.126429	0.093161	0.0971286	0.116252	0.120708	0.131876
Timm17b	0.061829	0.0531589	0.0461838	0.0608472	0.0581311	0.0784899
Timm21	0.165995	0.14554	0.18765	0.140516	0.171106	0.204428
Timm22	0.0971836	0.0978421	0.0949155	0.127343	0.13243	0.128717
Timm23	0.305903	0.290228	0.258556	0.319192	0.357801	0.338778
Timm29	0.354031	0.381498	0.349607	0.330749	0.391095	0.350121
Timm44	0.131707	0.133317	0.123729	0.117777	0.128307	0.144019
Timm50	0.224721	0.189786	0.169913	0.203768	0.220501	0.209034
Timm8a1	0.142721	0.127217	0.10963	0.135746	0.123215	0.145598
Timm8a2	0.0416996	0.0355811	0.0340063	0.0394918	0.0359015	0.0624075
Timm8b	0.247579	0.228416	0.234806	0.245315	0.293218	0.241941
Timm9	0.131818	0.107098	0.119368	0.117144	0.0952248	0.123502
Timmdc1	0.130737	0.128328	0.135378	0.114701	0.137299	0.14556
Timp1	0.134893	0.0957971	0.10271	0.0964609	0.0772072	0.113396
Timp2	0.0609424	0.0499081	0.0548959	0.0763207	0.0689728	0.0974082
Timp3	0.0528657	0.0483004	0.0453742	0.0538925	0.0742656	0.0768722
Timp4	0.0416996	0.0355811	0.0324949	0.0389101	0.0345421	0.0572878
Tinag	0.0416996	0.0355811	0.0324949	0.0389101	0.0335393	0.0572878
Tinagl1	0.0429464	0.0355811	0.0334666	0.0467956	0.0395006	0.0632259
Tinf2	0.340288	0.289779	0.298381	0.271621	0.325576	0.289903
Tiparp	0.186194	0.185613	0.202257	0.153676	0.179686	0.189754
Tipin	0.272447	0.160044	0.168315	0.229156	0.171452	0.197824
Tiprl	0.0835793	0.0752049	0.0762713	0.0573052	0.0665103	0.0926691
Tirap	0.0535029	0.0502273	0.0468532	0.0475841	0.0472336	0.0690118
Tjap1	0.126401	0.107866	0.108367	0.115748	0.105554	0.103974
Tjp1	0.101534	0.0864585	0.0633166	0.0778203	0.0940549	0.143181
Tjp2	0.134575	0.108587	0.109824	0.127731	0.109866	0.11429
Tjp3	0.0502196	0.0419289	0.0380007	0.0429563	0.0360464	0.0572878
Tk1	0.464389	0.307416	0.265562	0.392721	0.281931	0.262134
Tk2	0.0751424	0.0787394	0.0733457	0.0819957	0.0775861	0.098417
Tkfc	0.0808778	0.0518822	0.0821334	0.0791905	0.078834	0.0835145
Tkt	0.312678	0.233925	0.242848	0.254015	0.224412	0.2872
Tktl1	0.0416996	0.0371178	0.0347728	0.0447273	0.0384978	0.0607136
Tktl2	0.0429464	0.0355811	0.0364246	0.0424004	0.0385312	0.0657953
Tlcd1	0.424034	0.449587	0.384056	0.365704	0.391273	0.322429
Tlcd2	0.0713188	0.0619655	0.0673002	0.0950519	0.103158	0.106982
Tldc1	0.0510093	0.0406286	0.0459463	0.0577059	0.0486933	0.0636827
Tldc2	0.0416996	0.036645	0.0344274	0.041237	0.034531	0.0590007
Tle1	0.201724	0.152987	0.161892	0.126426	0.108184	0.156123
Tle2	0.0429464	0.0355811	0.0344166	0.041237	0.0402026	0.0616843
Tle3	0.321128	0.284873	0.26973	0.327078	0.387184	0.413138
Tle4	0.224291	0.208664	0.21655	0.194008	0.186929	0.263257
Tle6	0.049804	0.0379453	0.0388104	0.0487475	0.0415063	0.0632449
Tlk1	0.12647	0.125066	0.137904	0.115502	0.117399	0.134312
Tlk2	0.183838	0.174808	0.198619	0.177784	0.18909	0.186518
Tll1	0.0416996	0.036645	0.0392854	0.0470412	0.0410048	0.0572878
Tll2	0.0416996	0.0366213	0.0334558	0.0435509	0.0345421	0.0623694
Tln1	0.0997604	0.0847917	0.0809998	0.106104	0.0879933	0.109836
Tln2	0.0534198	0.0424845	0.0445645	0.0493939	0.0420634	0.0675653
Tlnrd1	0.207667	0.239516	0.269611	0.293907	0.406461	0.439022
Tlr1	0.0416996	0.0355811	0.0324949	0.0389101	0.034531	0.0572878
Tlr11	0.0416996	0.0355811	0.0324949	0.0389101	0.0335393	0.0572878
Tlr12	0.0416996	0.0355811	0.0324949	0.0423875	0.0355227	0.0572878
Tlr13	0.042323	0.0355811	0.0324949	0.0389101	0.0335393	0.0572878
Tlr2	0.069116	0.0647552	0.047393	0.0652553	0.0598136	0.0757873
Tlr3	0.0416996	0.0355811	0.0324949	0.041237	0.0352553	0.0572878
Tlr4	0.0416996	0.0355811	0.0324949	0.0389101	0.0335393	0.0572878
Tlr5	0.0466592	0.037697	0.0324949	0.0484114	0.0489718	0.0708579
Tlr6	0.0416996	0.0355811	0.0324949	0.0389101	0.0335393	0.0572878
Tlr7	0.0416996	0.0355811	0.0324949	0.0389101	0.0335393	0.0572878
Tlr8	0.0416996	0.0355811	0.0324949	0.0389101	0.0335393	0.0572878
Tlr9	0.0453985	0.0366332	0.0324949	0.0470024	0.0375061	0.0572878
Tlx1	0.0416996	0.037697	0.0324949	0.0666643	0.0621981	0.0722473
Tlx2	0.0416996	0.0355811	0.0324949	0.0400477	0.0345421	0.0623885
Tlx3	0.0624524	0.0461845	0.0508692	0.0828101	0.0841714	0.118782
Tm2d1	0.071014	0.0603696	0.0694809	0.0692238	0.0732293	0.0930879
Tm2d2	0.0592799	0.0479458	0.0386161	0.0702968	0.0571171	0.0781093
Tm2d3	0.140172	0.105668	0.0954336	0.127175	0.162092	0.131419
Tm4sf1	0.0416996	0.0355811	0.0324949	0.0389101	0.0335393	0.0572878
Tm4sf19	0.0466731	0.036645	0.035399	0.0435638	0.034531	0.0577065
Tm4sf20	0.0466315	0.0355811	0.0392854	0.0406553	0.0355338	0.0624075
Tm4sf4	0.0429464	0.0366332	0.0324949	0.0389101	0.0335393	0.0572878
Tm4sf5	0.0459804	0.0385009	0.0449423	0.0466275	0.040002	0.065053
Tm6sf1	0.0454539	0.042981	0.0387888	0.0545647	0.0504984	0.0809451
Tm6sf2	0.0580192	0.0514685	0.0412178	0.0516432	0.0435676	0.0589626
Tm7sf2	0.152792	0.111779	0.0938359	0.0897906	0.0822994	0.111987
Tm7sf3	0.128105	0.0927591	0.118569	0.0914582	0.0875364	0.117202
Tm9sf1	0.155632	0.160422	0.169578	0.147083	0.178215	0.191372
Tm9sf2	0.148137	0.129345	0.105376	0.114985	0.130213	0.143981
Tm9sf3	0.0726072	0.0766944	0.0717264	0.0943021	0.0820208	0.100986
Tm9sf4	0.158763	0.116673	0.12415	0.120699	0.0951246	0.11665
Tma16	0.253467	0.231443	0.290144	0.198493	0.226641	0.280063
Tma7	0.154912	0.120527	0.105776	0.135565	0.135283	0.147349
Tmbim1	0.0940388	0.0792714	0.0709491	0.0842191	0.0920603	0.105878
Tmbim4	0.0624663	0.0471183	0.0491958	0.0585462	0.045395	0.0765486
Tmbim6	0.159927	0.127264	0.117025	0.156739	0.12053	0.155286
Tmbim7	0.0416996	0.0355811	0.0324949	0.0389101	0.0335393	0.0572878
Tmc1	0.0416996	0.0355811	0.0324949	0.0389101	0.0335393	0.0572878
Tmc2	0.0416996	0.0355811	0.0324949	0.0389101	0.0335393	0.0572878
Tmc3	0.044789	0.039813	0.0334666	0.0427365	0.0345198	0.0590007
Tmc4	0.0528241	0.0469647	0.0523805	0.0539054	0.046487	0.0729134
Tmc5	0.0460497	0.0366332	0.0324949	0.0424004	0.039144	0.0606755
Tmc6	0.110649	0.0996389	0.105916	0.0864813	0.0931189	0.122569
Tmc7	0.0478645	0.0445059	0.0387888	0.0487088	0.0516683	0.0731418
Tmc8	0.0580747	0.0466455	0.0430747	0.0580808	0.0550445	0.0700395
Tmcc1	0.0651677	0.0523196	0.0487424	0.0591667	0.0636467	0.079137
Tmcc2	0.0626741	0.0735737	0.0778259	0.0646477	0.0637581	0.0924217
Tmcc3	0.0497763	0.0376616	0.0438736	0.0493551	0.0472447	0.0652243
Tmco1	0.0985551	0.0659491	0.0510851	0.0773807	0.0753353	0.0819158
Tmco2	0.0416996	0.0355811	0.0324949	0.0389101	0.0335393	0.0572878
Tmco3	0.058421	0.0449315	0.0449855	0.0518112	0.0498187	0.0675082
Tmco4	0.0575759	0.0547783	0.049347	0.0465629	0.061719	0.0698302
Tmco5	0.0416996	0.0355811	0.0324949	0.0389101	0.0335393	0.0572878
Tmco5b	0.0416996	0.0355811	0.0324949	0.0389101	0.0335393	0.0572878
Tmco6	0.0822632	0.0625329	0.053676	0.0730502	0.0672011	0.0937159
Tmed1	0.204813	0.230485	0.214942	0.198364	0.22419	0.233833
Tmed10	0.148442	0.151308	0.133208	0.164366	0.162359	0.200431
Tmed11	0.0416996	0.0355811	0.0324949	0.0389101	0.0335393	0.0572878
Tmed2	0.31168	0.218428	0.236425	0.272746	0.261016	0.31849
Tmed3	0.058892	0.0380517	0.0481055	0.0740844	0.0589779	0.079137
Tmed4	0.181456	0.185305	0.157606	0.17114	0.17982	0.146093
Tmed5	0.109887	0.105136	0.0965672	0.0916263	0.108195	0.134464
Tmed6	0.0454124	0.0355811	0.0334666	0.041237	0.035545	0.0572878
Tmed7	0.11964	0.0983386	0.116939	0.101115	0.112072	0.135131
Tmed8	0.0601804	0.0485369	0.0419735	0.0531944	0.045239	0.0727421
Tmed9	0.344569	0.278218	0.25603	0.319089	0.279869	0.288095
Tmeff1	0.100065	0.0899575	0.0917523	0.0831979	0.0678251	0.106296
Tmeff2	0.0416996	0.0355811	0.0324949	0.0389101	0.0335393	0.0572878
Tmem100	0.0460358	0.0475203	0.0365541	0.0487088	0.0505206	0.0786422
Tmem101	0.118754	0.114711	0.106769	0.108095	0.125232	0.133932
Tmem102	0.137484	0.151273	0.129051	0.165892	0.177535	0.140136
Tmem104	0.0626879	0.0497899	0.0531039	0.0580291	0.0464313	0.067394
Tmem106a	0.118782	0.0832196	0.0828891	0.0967712	0.101565	0.103099
Tmem106b	0.0682294	0.0575326	0.0563534	0.0633291	0.072193	0.0815732
Tmem106c	0.0655695	0.0615517	0.0518732	0.0709173	0.060549	0.0912417
Tmem107	0.195198	0.161356	0.219649	0.167947	0.229438	0.200774
Tmem108	0.0466869	0.038229	0.0373314	0.0623467	0.046409	0.0657001
Tmem109	0.0848954	0.06589	0.0682394	0.0756744	0.0590113	0.0745693
Tmem11	0.346093	0.286304	0.299677	0.294127	0.282711	0.280253
Tmem110	0.118214	0.058301	0.0752458	0.0771481	0.0756361	0.103365
Tmem114	0.0416996	0.0355811	0.0324949	0.0394918	0.0355338	0.0641204
Tmem115	0.134907	0.16151	0.115276	0.155511	0.182148	0.172967
Tmem116	0.115069	0.122323	0.11953	0.13572	0.139461	0.149995
Tmem117	0.0429187	0.0355811	0.03392	0.0447143	0.0400243	0.0606946
Tmem119	0.0416996	0.0355811	0.0334666	0.0423358	0.0350435	0.0606946
Tmem120a	0.0904923	0.0763161	0.0767787	0.103235	0.100874	0.136196
Tmem120b	0.062397	0.058301	0.0500919	0.064234	0.0649838	0.0825058
Tmem121	0.0652232	0.0617054	0.0479004	0.0715895	0.0771515	0.0912036
Tmem121b	0.0486541	0.0355811	0.0324949	0.0429692	0.0382303	0.0589817
Tmem123	0.108973	0.106542	0.115136	0.111909	0.146503	0.152698
Tmem125	0.0835931	0.1051	0.1042	0.109414	0.119493	0.14419
Tmem126a	0.093734	0.0839288	0.0802334	0.0896484	0.0775638	0.104983
Tmem126b	0.0619675	0.0487378	0.0654757	0.0589211	0.0633012	0.0728754
Tmem127	0.0993171	0.0992961	0.0766816	0.11854	0.12882	0.123673
Tmem128	0.0689775	0.0518822	0.0532874	0.0791905	0.0748673	0.0971989
Tmem129	0.144037	0.10062	0.0926268	0.128455	0.114011	0.110598
Tmem130	0.0429464	0.0355811	0.0334666	0.0476488	0.0365255	0.0589817
Tmem131	0.142804	0.130657	0.118396	0.122444	0.0998156	0.145027
Tmem131l	0.101852	0.0844489	0.0777396	0.0735027	0.0684937	0.0895668
Tmem132a	0.105108	0.101625	0.0740151	0.0977924	0.0766278	0.111549
Tmem132b	0.0500118	0.0387491	0.0363598	0.0544613	0.0405257	0.0674511
Tmem132c	0.0441517	0.041397	0.0334666	0.0503246	0.0451833	0.0626359
Tmem132d	0.0482385	0.036113	0.0387996	0.0436543	0.0370269	0.0608278
Tmem132e	0.0416996	0.0362549	0.0324949	0.0505056	0.0458296	0.0686121
Tmem134	0.11209	0.108268	0.115244	0.128559	0.131305	0.137281
Tmem135	0.0798527	0.0777346	0.0692326	0.0617521	0.0737419	0.094934
Tmem136	0.057285	0.0600978	0.0644177	0.0782081	0.06602	0.0827532
Tmem138	0.135323	0.128494	0.168067	0.10931	0.132073	0.151537
Tmem139	0.0488065	0.0408887	0.0353774	0.0493422	0.0400912	0.0623885
Tmem140	0.0416996	0.0355811	0.0324949	0.0389101	0.0355115	0.0572878
Tmem141	0.0564122	0.0556176	0.0504049	0.0650097	0.0698754	0.086141
Tmem143	0.0731752	0.0654645	0.074069	0.0793456	0.0642038	0.0758254
Tmem144	0.0509954	0.0423072	0.0412178	0.0561288	0.0551671	0.0787754
Tmem145	0.0555671	0.0491752	0.0431719	0.0458778	0.0395229	0.0623694
Tmem147	0.112062	0.117228	0.115794	0.12808	0.141946	0.145085
Tmem14a	0.047906	0.0419053	0.0438412	0.0503893	0.0432779	0.0640824
Tmem14c	0.158389	0.11789	0.115287	0.153495	0.118413	0.128031
Tmem150a	0.0598341	0.0460072	0.0494333	0.0563357	0.0576854	0.0780712
Tmem150b	0.0416996	0.0355811	0.0334558	0.0400736	0.0335393	0.0572878
Tmem150c	0.0416996	0.0355811	0.0334558	0.0412111	0.0345421	0.0572878
Tmem151a	0.0615658	0.0504637	0.0543454	0.0617133	0.0456513	0.0723805
Tmem151b	0.0586565	0.0631121	0.0635001	0.0659533	0.0739759	0.0860268
Tmem154	0.0675367	0.0590339	0.0790566	0.0516949	0.0491167	0.078509
Tmem158	0.0664146	0.0535489	0.0508584	0.0688877	0.0574736	0.0793654
Tmem159	0.0584903	0.0465509	0.0543454	0.0697409	0.0799149	0.0861981
Tmem160	0.0847846	0.0902057	0.0861494	0.0843872	0.0880824	0.1251
Tmem161a	0.07082	0.0685497	0.0599483	0.0750022	0.0558022	0.0852655
Tmem161b	0.0806146	0.0774155	0.0905324	0.0878257	0.0872913	0.102471
Tmem163	0.0416996	0.037697	0.0344382	0.0423875	0.0395229	0.0589817
Tmem164	0.0686866	0.0536672	0.0530499	0.0699348	0.0676023	0.104679
Tmem165	0.14919	0.118198	0.152078	0.137517	0.139093	0.142572
Tmem167	0.1466	0.109734	0.106013	0.115838	0.118012	0.135911
Tmem167b	0.0687836	0.0574262	0.0526396	0.0773032	0.0769732	0.0889959
Tmem168	0.0946622	0.0832668	0.0908563	0.0849559	0.080628	0.112977
Tmem169	0.042323	0.036645	0.0354098	0.0412111	0.0375172	0.0606755
Tmem17	0.0621338	0.0491752	0.0529743	0.0501954	0.0581533	0.0780332
Tmem170	0.0770542	0.0689635	0.07259	0.0690429	0.0746333	0.0812306
Tmem170b	0.0647244	0.0495889	0.0415741	0.0569303	0.0443922	0.0763773
Tmem171	0.0416996	0.036645	0.0324949	0.0473902	0.0361801	0.0657953
Tmem173	0.0553316	0.0366332	0.0334666	0.0632128	0.0519358	0.0840474
Tmem174	0.0416996	0.0355811	0.0324949	0.0400736	0.0335393	0.0572878
Tmem175	0.0586565	0.0535726	0.0527476	0.0609247	0.055936	0.0793464
Tmem176a	0.0416996	0.036645	0.0324949	0.0424004	0.034531	0.0590007
Tmem176b	0.0416996	0.0355811	0.0334558	0.0400736	0.0335393	0.0572878
Tmem177	0.095535	0.0968373	0.106337	0.136586	0.133879	0.141012
Tmem178	0.0429326	0.036645	0.0330671	0.0464595	0.0419185	0.0606946
Tmem178b	0.042323	0.0355811	0.0324949	0.0389101	0.0335393	0.0589817
Tmem179	0.0528241	0.0395293	0.036349	0.0619589	0.0430774	0.0716763
Tmem179b	0.34033	0.291623	0.297744	0.309394	0.403352	0.311733
Tmem18	0.136099	0.0898984	0.120426	0.15692	0.147974	0.138518
Tmem181a	0.125625	0.10445	0.117619	0.167572	0.168042	0.17782
Tmem181b-ps	0.154718	0.114994	0.132603	0.221025	0.233817	0.238153
Tmem182	0.0416996	0.0355811	0.0324949	0.0389101	0.0335393	0.0572878
Tmem183a	0.210271	0.212328	0.200648	0.192948	0.232547	0.205703
Tmem184a	0.0466731	0.0446832	0.03677	0.0521603	0.038442	0.0639301
Tmem184b	0.0751424	0.0506646	0.0541726	0.068836	0.0620755	0.0922504
Tmem184c	0.0819584	0.0633249	0.0584909	0.059645	0.0726722	0.0841997
Tmem185a	0.0478091	0.0440685	0.0363382	0.0432924	0.0459745	0.0609991
Tmem185b	0.152432	0.217813	0.215794	0.227501	0.321699	0.305224
Tmem186	0.274982	0.371757	0.430477	0.260233	0.475623	0.438356
Tmem189	0.13312	0.106223	0.0987479	0.12013	0.129656	0.124035
Tmem19	0.0830529	0.0607952	0.0809998	0.0642599	0.0636355	0.0929356
Tmem190	0.130142	0.0909977	0.119422	0.0789061	0.0831351	0.103803
Tmem191c	0.0936371	0.0923335	0.0746304	0.0893382	0.0777755	0.102566
Tmem192	0.0666639	0.0584074	0.0694269	0.0606016	0.0571951	0.0844471
Tmem196	0.0416996	0.0375788	0.0334666	0.0389101	0.0335393	0.0590007
Tmem198	0.0935124	0.0565397	0.063662	0.0886531	0.0770624	0.100606
Tmem198b	0.0776084	0.0625211	0.0682286	0.0789837	0.0705217	0.0793654
Tmem199	0.386559	0.385068	0.328274	0.374481	0.424857	0.358724
Tmem2	0.117507	0.128116	0.105625	0.106557	0.114212	0.121998
Tmem200a	0.0429187	0.038229	0.038303	0.0411336	0.0445036	0.0652053
Tmem200b	0.0927227	0.0894847	0.0786464	0.12216	0.123817	0.168152
Tmem201	0.176551	0.160493	0.147188	0.142016	0.136609	0.119524
Tmem202	0.0478506	0.045688	0.0405161	0.0446626	0.041562	0.0649579
Tmem203	0.141751	0.104403	0.12537	0.113318	0.137812	0.103689
Tmem204	0.055013	0.0453452	0.0388752	0.0505056	0.0415063	0.0784519
Tmem205	0.0966156	0.0834205	0.103412	0.109983	0.0917372	0.0870355
Tmem206	0.067703	0.0551921	0.053838	0.0634713	0.0717919	0.090233
Tmem207	0.0416996	0.0355811	0.0324949	0.0389101	0.0335393	0.0572878
Tmem208	0.155258	0.139558	0.137429	0.170843	0.161412	0.143391
Tmem209	0.234529	0.174607	0.185243	0.215635	0.209236	0.194626
Tmem210	0.0454401	0.0414206	0.0402138	0.0499498	0.0360241	0.0606946
Tmem211	0.0466454	0.041728	0.0347728	0.0460717	0.0378961	0.0606946
Tmem212	0.0416996	0.0355811	0.0324949	0.0389101	0.0335393	0.0572878
Tmem213	0.0429187	0.036645	0.0334666	0.0406941	0.0345421	0.0598571
Tmem214	0.186277	0.179596	0.173368	0.173816	0.220145	0.192989
Tmem215	0.0466038	0.0376852	0.0324949	0.0609118	0.0584765	0.075578
Tmem216	0.0580885	0.0574144	0.0585989	0.0575896	0.0592565	0.0748357
Tmem217	0.042323	0.0355811	0.0344382	0.0400606	0.0335393	0.0572878
Tmem218	0.0544727	0.0479104	0.0408616	0.051682	0.0444033	0.0641014
Tmem219	0.0718591	0.07751	0.0682178	0.0713956	0.0738979	0.093145
Tmem220	0.0929582	0.0922744	0.119853	0.100171	0.0891298	0.0994447
Tmem221	0.0491529	0.0387491	0.038303	0.0446885	0.0405034	0.0683647
Tmem222	0.168489	0.151178	0.135259	0.15374	0.15427	0.171749
Tmem223	0.361415	0.313232	0.311725	0.319141	0.420623	0.300656
Tmem225	0.0416996	0.0398721	0.039782	0.0458519	0.0335393	0.0623885
Tmem229a	0.0467146	0.036645	0.0368456	0.0422711	0.0414728	0.0691069
Tmem229b	0.0478783	0.0399548	0.0348484	0.0447273	0.0420968	0.0598381
Tmem230	0.366818	0.111011	0.130789	0.258293	0.129633	0.138499
Tmem231	0.11493	0.111294	0.125014	0.136328	0.156231	0.179457
Tmem232	0.0416996	0.0355811	0.0324949	0.0400606	0.0335393	0.0572878
Tmem233	0.0416996	0.0355811	0.0338012	0.041237	0.0375506	0.0639491
Tmem234	0.227103	0.196039	0.18832	0.232646	0.241093	0.230617
Tmem235	0.0595709	0.0445532	0.0517868	0.0538666	0.0416511	0.0703821
Tmem236	0.0416996	0.0355811	0.0324949	0.0389101	0.0335393	0.0572878
Tmem237	0.0769018	0.0621428	0.0565261	0.0661731	0.0517352	0.0763583
Tmem238	0.0920162	0.0980194	0.094462	0.0942633	0.092662	0.101538
Tmem239	0.0441794	0.0408769	0.0363814	0.0428529	0.0345421	0.0657762
Tmem240	0.0552901	0.039813	0.0390803	0.0475453	0.0435231	0.0575162
Tmem241	0.0500395	0.044766	0.0454066	0.0451021	0.0413726	0.0608278
Tmem242	0.114321	0.102145	0.0901006	0.106285	0.113632	0.141316
Tmem243	0.0993586	0.0638805	0.0570983	0.078932	0.0624878	0.0938111
Tmem245	0.175609	0.113576	0.114229	0.148091	0.124173	0.156028
Tmem246	0.0563291	0.045889	0.0436792	0.0487217	0.0444145	0.064444
Tmem247	0.0416996	0.0355811	0.0324949	0.0389101	0.0335393	0.0572878
Tmem248	0.085879	0.0744484	0.0620858	0.0662636	0.0601813	0.0901569
Tmem25	0.0591414	0.0611971	0.0485157	0.0655138	0.0685271	0.0742647
Tmem251	0.165524	0.163212	0.131135	0.152616	0.173112	0.143847
Tmem252	0.0416996	0.0355811	0.0329807	0.0424004	0.0355338	0.0572878
Tmem253	0.288475	0.2374	0.234676	0.221077	0.239856	0.196758
Tmem254a	0.293684	0.4154	0.368726	0.24684	0.30484	0.300047
Tmem255a	0.0416996	0.0366332	0.0324949	0.0389101	0.0350435	0.0572878
Tmem255b	0.0416996	0.0355811	0.0334666	0.0389101	0.0345421	0.0572878
Tmem256	0.103376	0.102228	0.101706	0.0793974	0.0961385	0.117468
Tmem258	0.243077	0.21526	0.182673	0.289512	0.265495	0.242074
Tmem259	0.216173	0.18832	0.188233	0.170571	0.222462	0.219102
Tmem26	0.0454124	0.036645	0.0334773	0.0423616	0.0375618	0.0598571
Tmem260	0.0522423	0.046681	0.0429559	0.0582747	0.0553454	0.0750451
Tmem262	0.17874	0.187646	0.161568	0.163604	0.172599	0.179419
Tmem263	0.0687281	0.0754295	0.0700854	0.0700641	0.0563928	0.0871497
Tmem266	0.0453985	0.0440685	0.0324949	0.0452702	0.0355227	0.0572878
Tmem268	0.0727596	0.0615872	0.0566664	0.063355	0.054766	0.0835906
Tmem269	0.0574928	0.0538327	0.0463242	0.0504927	0.0434228	0.0657572
Tmem27	0.0416996	0.0355811	0.0324949	0.0389101	0.0335393	0.0572878
Tmem270	0.0416996	0.0355811	0.0324949	0.0389101	0.0335393	0.0589817
Tmem28	0.0821385	0.0587265	0.054842	0.0633809	0.0572954	0.074988
Tmem29	0.0506491	0.0504046	0.0369643	0.0501307	0.0462419	0.0633972
Tmem30a	0.0642811	0.0495416	0.0558999	0.061235	0.0477907	0.084409
Tmem30b	0.121192	0.105585	0.112135	0.169007	0.183408	0.190972
Tmem30c	0.0429464	0.0387609	0.037828	0.0389101	0.0345198	0.0623694
Tmem33	0.141626	0.0985159	0.0915904	0.10604	0.127226	0.117164
Tmem35a	0.0441794	0.036645	0.0354098	0.0400736	0.0360464	0.0590007
Tmem35b	0.054916	0.0512439	0.0545073	0.0552239	0.0522812	0.0850181
Tmem37	0.049236	0.0403331	0.0416497	0.0630706	0.0517575	0.069145
Tmem38a	0.084369	0.0787394	0.0603262	0.082474	0.0649726	0.082639
Tmem38b	0.0782456	0.0599914	0.0469179	0.057874	0.0573065	0.0774051
Tmem39a	0.15203	0.175636	0.188579	0.200045	0.165323	0.194455
Tmem39b	0.0913928	0.0652399	0.0478788	0.0747566	0.0583985	0.0852655
Tmem40	0.0441656	0.036645	0.0324949	0.0423487	0.0394226	0.0572878
Tmem41a	0.0701966	0.0576745	0.0508907	0.0745239	0.073909	0.0731228
Tmem41b	0.181331	0.132489	0.143258	0.19172	0.162315	0.187394
Tmem42	0.0592384	0.0586674	0.0550795	0.0707492	0.0486041	0.0810784
Tmem43	0.163113	0.0988232	0.102095	0.156352	0.135996	0.135606
Tmem44	0.0640456	0.0562441	0.057638	0.07327	0.0738644	0.0853797
Tmem45a	0.0454401	0.0394465	0.0398144	0.0486441	0.0393	0.061532
Tmem45a2	0.0416996	0.0355811	0.0324949	0.0389101	0.0335393	0.0606946
Tmem45b	0.0444149	0.036645	0.0339524	0.0487605	0.040548	0.0657762
Tmem47	0.0686035	0.0630412	0.0648172	0.067065	0.0505764	0.0728373
Tmem5	0.134159	0.0955488	0.105171	0.150353	0.133867	0.17074
Tmem50a	0.0747683	0.0556058	0.0581562	0.0708914	0.0583093	0.0859887
Tmem50b	0.0630343	0.0608898	0.0461191	0.0636911	0.0574736	0.0942108
Tmem51	0.0812796	0.0572844	0.0610495	0.0709302	0.0603484	0.0875684
Tmem51os1	0.0448305	0.0447069	0.0359388	0.0501437	0.0423308	0.0680792
Tmem52	0.0441933	0.0355811	0.0334666	0.0482175	0.0454953	0.0623885
Tmem52b	0.0416996	0.0355811	0.0324949	0.0389101	0.0335393	0.0572878
Tmem53	0.0466315	0.0372478	0.037353	0.0482175	0.0420968	0.0635304
Tmem54	0.0585734	0.041598	0.0481702	0.0678277	0.0669003	0.0916985
Tmem55a	0.0876384	0.0640932	0.0674729	0.0579257	0.0476904	0.0775954
Tmem55b	0.552624	0.634608	0.502916	0.454227	0.552908	0.40031
Tmem56	0.0416996	0.036645	0.0324949	0.0389101	0.0335393	0.0572878
Tmem57	0.154081	0.0897447	0.0746736	0.108496	0.101153	0.117088
Tmem59	0.104235	0.0659373	0.0557488	0.0698056	0.0726165	0.0965518
Tmem59l	0.0490559	0.0482177	0.0363598	0.0614547	0.0745107	0.0906327
Tmem60	0.106826	0.084047	0.090079	0.0956853	0.0852968	0.0936398
Tmem62	0.04677	0.0371769	0.0324949	0.0475583	0.0365701	0.0615701
Tmem63a	0.0748792	0.0616345	0.0582534	0.0744463	0.0795249	0.0706105
Tmem63b	0.111924	0.0840943	0.0848539	0.0791776	0.0828677	0.0857413
Tmem63c	0.0416996	0.0355811	0.0324949	0.0389101	0.0335393	0.0572878
Tmem64	0.106687	0.0785148	0.0881466	0.0936816	0.102044	0.114766
Tmem65	0.0689637	0.054731	0.0561158	0.0683707	0.05188	0.0801648
Tmem67	0.055013	0.0420944	0.0480947	0.0519017	0.0459856	0.0728944
Tmem68	0.0876523	0.0634431	0.0757855	0.0675821	0.0619975	0.0818587
Tmem69	0.11669	0.151107	0.152381	0.125766	0.15983	0.148701
Tmem70	0.0908525	0.0872387	0.0821658	0.0838442	0.103404	0.114404
Tmem71	0.0416996	0.0355811	0.0324949	0.0389101	0.0335393	0.0572878
Tmem72	0.0416996	0.0355811	0.0324949	0.0389101	0.035545	0.0572878
Tmem74	0.0429464	0.0415507	0.0386809	0.0423358	0.0410383	0.070877
Tmem74b	0.0500811	0.0451324	0.0422758	0.0527032	0.0634461	0.0756541
Tmem79	0.134602	0.0804771	0.0985536	0.100753	0.104228	0.111625
Tmem8	0.0980841	0.105963	0.103153	0.105212	0.119337	0.153154
Tmem80	0.0542095	0.0537972	0.0588256	0.0563227	0.0492058	0.0788706
Tmem81	0.106923	0.113623	0.143658	0.0915875	0.0977208	0.15167
Tmem82	0.0895225	0.0741411	0.0759151	0.0762044	0.0892858	0.0933733
Tmem86a	0.0678138	0.0464682	0.0417252	0.0552498	0.0588776	0.0642156
Tmem86b	0.0824571	0.0758551	0.0865056	0.0924665	0.0693517	0.0875875
Tmem87a	0.0974745	0.0843662	0.0861602	0.0996022	0.0934086	0.130144
Tmem87b	0.0933461	0.0593176	0.0718019	0.0810003	0.0663432	0.0830006
Tmem88	0.236095	0.173082	0.148332	0.207503	0.18363	0.204713
Tmem88b	0.0488065	0.0408887	0.0360683	0.0520181	0.0365255	0.0606565
Tmem89	0.0429187	0.0387609	0.0334666	0.0400606	0.0375283	0.0572878
Tmem8b	0.0479199	0.0411251	0.0363706	0.0470153	0.042732	0.0695256
Tmem9	0.0432651	0.036645	0.0326137	0.040358	0.0338067	0.059191
Tmem91	0.109001	0.109852	0.0954552	0.10657	0.0950354	0.121389
Tmem92	0.0424893	0.0355811	0.0334666	0.0429692	0.0365255	0.0606946
Tmem94	0.058421	0.0606297	0.0523266	0.0562452	0.0574848	0.0692592
Tmem97	0.290997	0.255096	0.23269	0.261461	0.271468	0.257528
Tmem98	0.0566062	0.0456171	0.050297	0.0567881	0.0551448	0.0733321
Tmem9b	0.0496378	0.038229	0.0383786	0.0475324	0.049529	0.0625788
Tmf1	0.168738	0.149251	0.146486	0.184183	0.190862	0.212288
Tmie	0.044789	0.0441158	0.0344166	0.0493293	0.0449939	0.0598381
Tmigd1	0.0416996	0.036645	0.0324949	0.0389101	0.0335393	0.0572878
Tmigd3	0.0416996	0.0355811	0.0324949	0.0389101	0.0335393	0.0572878
Tmod1	0.0429187	0.0355811	0.0324949	0.0411982	0.0370381	0.0607707
Tmod2	0.0483771	0.0377089	0.0352154	0.0452831	0.03852	0.069164
Tmod3	0.0655002	0.056386	0.0490555	0.0628638	0.0637024	0.0809451
Tmod4	0.0634083	0.0479222	0.0495521	0.0481788	0.0435454	0.0742267
Tmpo	0.287727	0.27674	0.254173	0.248443	0.257283	0.325379
Tmppe	0.10188	0.10192	0.10298	0.0962412	0.0988128	0.105859
Tmprss11a	0.0416996	0.0355811	0.0324949	0.0389101	0.0335393	0.0572878
Tmprss11b	0.0416996	0.0355811	0.0324949	0.0389101	0.0335393	0.0572878
Tmprss11c	0.0416996	0.0355811	0.0324949	0.0389101	0.0335393	0.0572878
Tmprss11d	0.0416996	0.0355811	0.0324949	0.0400606	0.034531	0.0572878
Tmprss11e	0.0416996	0.0355811	0.0324949	0.0389101	0.0335393	0.0572878
Tmprss11f	0.0416996	0.0355811	0.0324949	0.0389101	0.0335393	0.0572878
Tmprss11g	0.0416996	0.0355811	0.0324949	0.0389101	0.0335393	0.0572878
Tmprss12	0.0509677	0.039813	0.0402354	0.0458648	0.0395229	0.0681743
Tmprss13	0.0429187	0.0355811	0.0324949	0.0435638	0.0365255	0.0572878
Tmprss15	0.0416996	0.0355811	0.0324949	0.0389101	0.0335393	0.0572878
Tmprss2	0.0416996	0.0355811	0.0334666	0.0483597	0.035545	0.0619127
Tmprss3	0.0416996	0.0355811	0.0324949	0.0400606	0.0360352	0.0572878
Tmprss4	0.0429464	0.036645	0.0324949	0.0412241	0.0345198	0.0589626
Tmprss5	0.0626325	0.0403331	0.0442406	0.0480236	0.0405034	0.0628262
Tmprss6	0.0416996	0.0355811	0.0334666	0.0389101	0.0345087	0.0572878
Tmprss7	0.0416996	0.0355811	0.0324949	0.0389101	0.0335393	0.0572878
Tmprss9	0.042323	0.0355811	0.0344382	0.0423746	0.0342413	0.0572878
Tmsb10	0.204536	0.198805	0.151442	0.181029	0.148888	0.218112
Tmsb15a	0.0416996	0.0355811	0.0326893	0.0389101	0.0345421	0.0589817
Tmsb15b1	0.0503859	0.0424727	0.0374286	0.0464465	0.0494955	0.070877
Tmsb15l	0.0503859	0.0424727	0.0374286	0.0464465	0.0494955	0.070877
Tmsb4x	0.171481	0.129321	0.163878	0.200549	0.192622	0.272545
Tmtc1	0.0567863	0.0427682	0.0412178	0.0538278	0.0440134	0.0698302
Tmtc2	0.0446227	0.0419408	0.0344598	0.0400736	0.041016	0.0657762
Tmtc3	0.0831914	0.0608543	0.0740582	0.0753254	0.0635798	0.0789658
Tmtc4	0.0621338	0.0678641	0.0613517	0.0742783	0.0634461	0.0881775
Tmub1	0.0800882	0.0808672	0.0740043	0.0808064	0.0982222	0.112767
Tmub2	0.281382	0.262544	0.221397	0.284044	0.30406	0.245862
Tmx1	0.0688528	0.0485723	0.056796	0.0876318	0.0776752	0.108257
Tmx2	0.148608	0.164666	0.139923	0.141654	0.170917	0.151727
Tmx3	0.102185	0.068467	0.0605097	0.0775229	0.0820543	0.0883678
Tmx4	0.0534614	0.0456762	0.0450935	0.0510744	0.0559917	0.0758635
Tnc	0.0416996	0.0366332	0.0324949	0.0400606	0.0335393	0.0589817
Tnf	0.0416996	0.0355811	0.0324949	0.0400736	0.0345421	0.0572878
Tnfaip1	0.162822	0.125042	0.11628	0.136069	0.111972	0.125786
Tnfaip2	0.0429464	0.0355811	0.0324949	0.051669	0.0435008	0.0683647
Tnfaip3	0.0472965	0.0375788	0.0365973	0.0441197	0.0413503	0.062122
Tnfaip6	0.0490975	0.0355811	0.0334666	0.0473127	0.0409714	0.0615701
Tnfaip8	0.150839	0.0775337	0.0904784	0.0677502	0.0521475	0.0826581
Tnfaip8l1	0.0441656	0.0382999	0.0411639	0.0514751	0.046487	0.065034
Tnfaip8l2	0.0690745	0.0585847	0.0577352	0.0586237	0.0504761	0.0776335
Tnfaip8l3	0.0454124	0.0382526	0.0363706	0.0423746	0.0385312	0.0589817
Tnfrsf10b	0.0989707	0.0927709	0.084584	0.0958275	0.104039	0.120799
Tnfrsf11a	0.0441933	0.0393283	0.0354098	0.0464465	0.0549108	0.078528
Tnfrsf11b	0.0416996	0.0355811	0.0324949	0.0389101	0.0335393	0.0572878
Tnfrsf12a	0.170026	0.136769	0.128155	0.160023	0.167908	0.147673
Tnfrsf13b	0.0416996	0.0355811	0.0324949	0.0389101	0.034531	0.0572878
Tnfrsf13c	0.0540848	0.040735	0.037353	0.0575767	0.0517798	0.0813829
Tnfrsf14	0.0416996	0.0355811	0.0324949	0.0400736	0.0360352	0.0589817
Tnfrsf17	0.0429187	0.0355811	0.0349132	0.0418187	0.0335393	0.0572878
Tnfrsf18	0.0870981	0.103504	0.115945	0.0702063	0.0656969	0.0911465
Tnfrsf19	0.0441517	0.0397657	0.0334666	0.0492388	0.0390103	0.0640824
Tnfrsf1a	0.04943	0.0386782	0.0431611	0.0588693	0.0534177	0.0780522
Tnfrsf1b	0.0602912	0.0502627	0.0502322	0.0735673	0.0717139	0.0800887
Tnfrsf21	0.0802267	0.0755123	0.0604449	0.0780012	0.073753	0.100434
Tnfrsf22	0.0861976	0.0996389	0.0925944	0.10635	0.086567	0.116346
Tnfrsf23	0.0466592	0.0408769	0.0436577	0.0493551	0.0394672	0.0702108
Tnfrsf25	0.0491113	0.0387373	0.0363706	0.0504539	0.0441025	0.0657572
Tnfrsf26	0.0429326	0.036645	0.0324949	0.0389101	0.034531	0.0572878
Tnfrsf4	0.0700719	0.0518349	0.054788	0.0580032	0.0442028	0.0674511
Tnfrsf8	0.0472549	0.0461845	0.0444997	0.0490578	0.0473673	0.0775193
Tnfrsf9	0.042323	0.0392456	0.0329807	0.0389101	0.0335393	0.0581442
Tnfsf10	0.0429464	0.0377089	0.0324949	0.0400606	0.0343081	0.0589817
Tnfsf11	0.0544311	0.0444941	0.0538919	0.0466017	0.0427208	0.0657953
Tnfsf12	0.066844	0.0716823	0.0974848	0.0635618	0.0645046	0.107077
Tnfsf13	0.125681	0.112145	0.162593	0.113318	0.138748	0.153154
Tnfsf13b	0.0429464	0.0366332	0.0334666	0.0400736	0.0355115	0.0572878
Tnfsf14	0.0416996	0.0355811	0.0324949	0.0389101	0.0335393	0.0572878
Tnfsf15	0.0416996	0.0355811	0.0324949	0.0389101	0.0335393	0.0572878
Tnfsf18	0.0416996	0.0355811	0.0324949	0.0389101	0.0335393	0.0572878
Tnfsf4	0.0422815	0.0355811	0.0324949	0.0389101	0.0335393	0.0572878
Tnfsf8	0.0416996	0.0355811	0.0324949	0.0389101	0.0335393	0.0572878
Tnfsf9	0.0923625	0.0634667	0.0659075	0.0812201	0.0898764	0.103004
Tnfsfm13	0.066844	0.0716823	0.0974848	0.0635618	0.0645046	0.107077
Tnik	0.0454124	0.0400967	0.0363814	0.0435509	0.047579	0.0688976
Tnip1	0.0676891	0.0517876	0.0468316	0.055754	0.0454062	0.072685
Tnip2	0.0596955	0.0534189	0.0452986	0.0683448	0.0602036	0.0885772
Tnip3	0.0416996	0.0355811	0.0324949	0.0389101	0.0335393	0.0572878
Tnk1	0.125168	0.13691	0.129634	0.14504	0.153668	0.155001
Tnk2	0.138454	0.124037	0.0986508	0.128054	0.114747	0.123597
Tnk2os	0.0806839	0.0878416	0.09267	0.0791	0.0777309	0.101348
Tnks	0.0981118	0.0906786	0.0914393	0.0739422	0.0853859	0.111226
Tnks1bp1	0.103016	0.0896974	0.0863977	0.0736449	0.0904781	0.0882917
Tnks2	0.149121	0.126673	0.108378	0.123827	0.132107	0.139013
Tnmd	0.0416996	0.0355811	0.0324949	0.0389101	0.0335393	0.0572878
Tnn	0.0429187	0.0355811	0.0354098	0.041237	0.034531	0.0589817
Tnnc1	0.0478368	0.0403449	0.0402678	0.0470283	0.0355227	0.0649198
Tnnc2	0.0508015	0.0430283	0.0405161	0.0458519	0.0415063	0.0660427
Tnni1	0.0416996	0.0355811	0.0324949	0.0389101	0.0335393	0.0572878
Tnni2	0.0416996	0.0355811	0.0324949	0.0389101	0.0365144	0.0589626
Tnni3	0.0786751	0.0672022	0.0643745	0.0740068	0.0789678	0.0870355
Tnni3k	0.0416996	0.0355811	0.0324949	0.0389101	0.0335393	0.0572878
Tnnt1	0.0460912	0.0387609	0.0397496	0.0452185	0.0474341	0.0572878
Tnnt2	0.0459942	0.037697	0.0324949	0.049911	0.0375283	0.0589817
Tnnt3	0.0416996	0.0355811	0.0324949	0.0406036	0.0375395	0.0590007
Tnp1	0.0416996	0.0355811	0.0324949	0.0400736	0.0335393	0.0572878
Tnp2	0.0490698	0.0408532	0.0389292	0.0548491	0.046487	0.0623694
Tnpo1	0.23953	0.134653	0.145569	0.174165	0.151796	0.157551
Tnpo2	0.197457	0.224409	0.250783	0.186445	0.216156	0.204999
Tnpo3	0.111772	0.104769	0.115514	0.0990722	0.124129	0.121275
Tnr	0.0416996	0.0355811	0.0324949	0.0389101	0.0335393	0.0572878
Tnrc18	0.0694347	0.0456407	0.0426537	0.0801988	0.0829122	0.116003
Tnrc6a	0.119959	0.125728	0.100993	0.109427	0.101788	0.133684
Tnrc6b	0.0861838	0.0587383	0.0564937	0.0724556	0.0530277	0.0724757
Tnrc6c	0.150257	0.08517	0.110774	0.114727	0.0959603	0.128888
Tns1	0.0441656	0.0371651	0.0324949	0.0516173	0.0370269	0.0606946
Tns2	0.0672735	0.0777701	0.0648495	0.0712922	0.0825445	0.086122
Tns3	0.103362	0.0969555	0.086171	0.0920528	0.074845	0.108085
Tns4	0.0454401	0.0355811	0.0344166	0.0501437	0.0420411	0.0590007
Tnxb	0.0416996	0.0355811	0.0324949	0.0412111	0.0355227	0.0572878
Tob1	0.497721	0.454291	0.418375	0.513329	0.491156	0.491304
Tob2	0.107796	0.0813755	0.103509	0.117765	0.112295	0.130372
Toe1	0.336575	0.295914	0.264386	0.315689	0.312974	0.221253
Togaram1	0.3092	0.32627	0.311401	0.249762	0.321765	0.348884
Togaram2	0.0429464	0.0387727	0.0334666	0.0429304	0.0355338	0.0572878
Tollip	0.127634	0.123139	0.102872	0.132178	0.127293	0.118058
Tom1	0.116897	0.104178	0.102451	0.0898682	0.0904669	0.0933733
Tom1l1	0.0896195	0.0647079	0.0809675	0.0753124	0.067112	0.106963
Tom1l2	0.0597925	0.05044	0.0502646	0.0561805	0.0524817	0.0683266
Tomm20	0.81975	0.651134	0.71409	0.638876	0.629558	0.665832
Tomm20l	0.0416996	0.0366332	0.0334666	0.0446238	0.0379741	0.0624075
Tomm22	0.313758	0.33867	0.373055	0.326561	0.475445	0.425852
Tomm34	0.148248	0.159193	0.155663	0.176401	0.151462	0.171273
Tomm40	0.406717	0.405506	0.370691	0.356189	0.456357	0.4312
Tomm40l	0.0994972	0.115715	0.115945	0.0835211	0.107181	0.118515
Tomm5	0.368217	0.411606	0.387262	0.323794	0.374893	0.322658
Tomm6	0.179003	0.188438	0.175537	0.212338	0.209214	0.220149
Tomm7	0.127468	0.0977593	0.109954	0.123349	0.131862	0.133951
Tomm70a	0.29694	0.29212	0.270755	0.218866	0.260581	0.336437
Tomt	0.107117	0.0688807	0.060758	0.0803669	0.0778535	0.101443
Tonsl	0.230442	0.123293	0.121376	0.155602	0.111293	0.143315
Top1	0.248452	0.203486	0.218904	0.15493	0.131193	0.180085
Top1mt	0.0485295	0.0435366	0.0397712	0.0569562	0.0489718	0.0623885
Top2a	0.644377	0.721114	0.981639	0.71371	1.08064	1.31223
Top2b	0.0598756	0.0558659	0.0550039	0.0635618	0.0562591	0.0784138
Top3a	0.168904	0.105065	0.107093	0.171592	0.124697	0.135264
Top3b	0.168724	0.141154	0.155436	0.198752	0.188511	0.248355
Topaz1	0.0435698	0.0366332	0.037828	0.0435638	0.0365367	0.0632259
Topbp1	0.207833	0.11315	0.103941	0.189522	0.135806	0.145503
Topors	0.336603	0.262792	0.22116	0.213036	0.226407	0.223175
Toporsl	0.0416996	0.0355811	0.0334666	0.0389101	0.0335393	0.0590007
Tor1a	0.150299	0.148188	0.121689	0.15873	0.147595	0.153897
Tor1aip1	0.143663	0.1025	0.110602	0.122948	0.10298	0.138024
Tor1aip2	0.138883	0.0950642	0.0970962	0.125017	0.104295	0.115641
Tor1b	0.417495	0.288077	0.283397	0.389903	0.31732	0.292758
Tor2a	0.0864609	0.082664	0.0827487	0.111624	0.125366	0.116555
Tor3a	0.0770126	0.0631949	0.0604125	0.0927638	0.0637692	0.0940395
Tor4a	0.0935678	0.0963645	0.104599	0.10785	0.0919935	0.110065
Tox	0.0454262	0.0366332	0.0324949	0.0423616	0.0424088	0.0640443
Tox2	0.0441378	0.0355811	0.0324949	0.0400736	0.0335393	0.0573449
Tox3	0.057659	0.0392929	0.040257	0.0516044	0.0447599	0.0624075
Tox4	0.0879432	0.0726634	0.0718127	0.0678924	0.0749898	0.0897191
Tpbg	0.132095	0.117607	0.15006	0.197058	0.216835	0.253931
Tpbpa	0.0416996	0.0355811	0.0324949	0.0389101	0.0335393	0.0572878
Tpbpb	0.0416996	0.0355811	0.0324949	0.0389101	0.0335393	0.0579349
Tpcn1	0.0460358	0.0394584	0.0372882	0.0452702	0.0335393	0.0613036
Tpcn2	0.0590444	0.0497071	0.0478788	0.0577447	0.0580753	0.0751212
Tpd52	0.113212	0.0953833	0.0815288	0.102743	0.089219	0.117145
Tpd52l1	0.0603605	0.0484659	0.0577892	0.0724168	0.0599139	0.0871307
Tpd52l2	0.127745	0.121957	0.111843	0.113137	0.122814	0.154867
Tpgs1	0.207805	0.231939	0.279079	0.158316	0.177368	0.20123
Tpgs2	0.0497347	0.0466455	0.03894	0.0464465	0.0387986	0.0624265
Tph1	0.0416996	0.0355811	0.0324949	0.0389101	0.0335393	0.0572878
Tph2	0.0416996	0.0355811	0.0324949	0.0389101	0.0335393	0.0572878
Tpi1	0.406426	0.370847	0.334514	0.319102	0.318579	0.407124
Tpk1	0.0516465	0.0383354	0.0384434	0.0464465	0.0484815	0.0657572
Tpm1	0.0801713	0.0664811	0.0610819	0.117933	0.131572	0.155533
Tpm2	0.0718314	0.0449196	0.0474685	0.0663153	0.0585879	0.0773099
Tpm3	0.0441933	0.0355811	0.0334666	0.041237	0.0335393	0.0581442
Tpm4	0.104997	0.0703938	0.0691894	0.096099	0.0712793	0.103898
Tpmt	0.0665947	0.0526269	0.044381	0.0616099	0.0486487	0.0728563
Tpo	0.0416996	0.0355811	0.0324949	0.0389101	0.0335393	0.0572878
Tpp1	0.223197	0.246053	0.235194	0.16606	0.210384	0.222261
Tpp2	0.107671	0.0928773	0.0715213	0.102032	0.088049	0.109018
Tppp	0.0441933	0.0355811	0.0324949	0.041237	0.0347427	0.0590007
Tppp2	0.0416996	0.0355811	0.0324949	0.0389101	0.0335393	0.0572878
Tppp3	0.0609424	0.0514448	0.0443378	0.0584169	0.0550557	0.077348
Tpr	0.176441	0.151698	0.140689	0.170532	0.176811	0.219578
Tpra1	0.110358	0.0778765	0.0842601	0.091665	0.0843942	0.107419
Tprg	0.0416996	0.0355811	0.0324949	0.0389101	0.0335393	0.0572878
Tprgl	0.183035	0.164784	0.163144	0.17136	0.208646	0.215086
Tprkb	0.0559135	0.0607124	0.0578432	0.0636652	0.0638695	0.0819348
Tprn	0.165468	0.109178	0.126752	0.161833	0.1337	0.146721
Tpsb2	0.0416996	0.0355811	0.0324949	0.0400736	0.0335393	0.0572878
Tpsg1	0.0416996	0.0355811	0.0324949	0.0389101	0.0345421	0.0589817
Tpst1	0.0472826	0.0387609	0.0328944	0.0447143	0.0340407	0.0589817
Tpst2	0.0838979	0.0832905	0.072277	0.0999771	0.0722933	0.0918127
Tpt1	1.83834	1.92471	1.93494	1.83511	2.16951	2.18584
Tpte	0.0416996	0.0355811	0.0324949	0.0389101	0.0335393	0.0572878
Tpx2	0.0655279	0.102937	0.136263	0.0618943	0.118123	0.16151
Tra2a	0.225192	0.179359	0.197485	0.212791	0.208657	0.237678
Tra2b	0.670283	0.570905	0.536274	0.616073	0.575093	0.632316
Trabd	0.0959645	0.0913051	0.0794885	0.107061	0.110825	0.127537
Trabd2b	0.0463267	0.0416098	0.0344274	0.0546164	0.0424088	0.0768151
Tradd	0.0555117	0.0370232	0.035399	0.0581584	0.0457627	0.0675082
Traf1	0.0463821	0.0381108	0.0373314	0.0476229	0.0385646	0.0590007
Traf2	0.0951471	0.0624738	0.062658	0.0763337	0.0789789	0.0874352
Traf3	0.0716097	0.0570243	0.0570983	0.0809615	0.0682486	0.0994637
Traf3ip1	0.0734661	0.0577099	0.0489259	0.0646865	0.052426	0.0779761
Traf3ip2	0.0620784	0.0507474	0.0553062	0.0757261	0.0730399	0.0715431
Traf3ip3	0.0416996	0.0366213	0.0324949	0.0400736	0.0335393	0.0572878
Traf4	0.359004	0.2411	0.212329	0.267304	0.263267	0.275229
Traf5	0.0550684	0.0476621	0.0414445	0.0631223	0.0513675	0.077329
Traf6	0.0894948	0.0758669	0.0766168	0.0823059	0.0741096	0.112939
Traf7	0.106646	0.0884326	0.0864948	0.117584	0.0816643	0.108847
Trafd1	0.0687836	0.0513975	0.0458168	0.0684224	0.0573176	0.0789848
Traip	0.102947	0.118044	0.10909	0.108302	0.122067	0.131667
Trak1	0.0849508	0.077841	0.0654325	0.106376	0.0727613	0.115223
Trak2	0.0935124	0.0640814	0.0665229	0.0732312	0.075547	0.0805645
Tram1	0.107477	0.078704	0.0773509	0.0860677	0.0747781	0.107324
Tram1l1	0.0565092	0.0514803	0.0499515	0.0875155	0.099303	0.0981315
Tram2	0.0708339	0.0467283	0.0494225	0.0572147	0.0591227	0.0894717
Trank1	0.0441656	0.037697	0.0329484	0.0528066	0.0408711	0.0676034
Trap1	0.166314	0.174229	0.167344	0.1317	0.14667	0.189544
Trap1a	0.135919	0.119746	0.130919	0.134906	0.118112	0.178487
Trappc1	0.144619	0.115893	0.11302	0.183149	0.171786	0.17036
Trappc10	0.0556087	0.0516694	0.0455145	0.0572793	0.0518243	0.08026
Trappc11	0.0678831	0.0604642	0.056634	0.0625148	0.0636578	0.0942488
Trappc12	0.074616	0.0680533	0.0657348	0.0713051	0.0649615	0.0927833
Trappc13	0.153582	0.143436	0.172418	0.12521	0.129188	0.128812
Trappc2	0.0532536	0.0457589	0.0436145	0.0486441	0.0490498	0.0718666
Trappc2l	0.109943	0.0861275	0.089183	0.096448	0.102011	0.109932
Trappc3	0.103113	0.075465	0.0767356	0.0806254	0.0874361	0.102357
Trappc3l	0.0416996	0.0355811	0.0329052	0.0389101	0.0335393	0.0572878
Trappc4	0.177341	0.146509	0.154864	0.174656	0.136631	0.155971
Trappc5	0.116371	0.120917	0.110602	0.112219	0.124173	0.124682
Trappc6a	0.0780378	0.0811982	0.0747384	0.0839218	0.0858316	0.0819158
Trappc6b	0.0954519	0.0985513	0.112167	0.108018	0.106133	0.121237
Trappc8	0.0953549	0.0833141	0.0738315	0.0811425	0.0764384	0.116688
Trappc9	0.0594462	0.0620719	0.0582102	0.0603689	0.0652512	0.0808119
Trat1	0.0416996	0.0355811	0.0324949	0.0389101	0.0335393	0.0572878
Trcg1	0.0416996	0.0376852	0.0324949	0.0389101	0.035545	0.0606565
Trdmt1	0.0435698	0.0387491	0.0374825	0.0418833	0.0380186	0.0640633
Trdn	0.0416996	0.0355811	0.0324949	0.0389101	0.0335393	0.0572878
Treh	0.0416996	0.0355811	0.0324949	0.0389101	0.0335393	0.0572878
Trem1	0.0416996	0.0366332	0.0324949	0.0389101	0.0335393	0.0572878
Trem2	0.0416996	0.0355811	0.0324949	0.0389101	0.0335393	0.0572878
Trem3	0.0416996	0.0355811	0.0324949	0.0389101	0.0335393	0.0572878
Treml1	0.0416996	0.0355811	0.0324949	0.0389101	0.0335393	0.0572878
Treml2	0.0464237	0.0421181	0.0373422	0.0450892	0.0448825	0.0640824
Treml4	0.0416996	0.0355811	0.0324949	0.0389101	0.0355338	0.0572878
Trerf1	0.0613857	0.0457353	0.0466157	0.0455417	0.0397346	0.0671847
Trex1	0.162171	0.167716	0.166739	0.189677	0.20225	0.203077
Trex2	0.0441794	0.0376852	0.0334666	0.0441326	0.0365255	0.0589817
Trf	0.0523808	0.036645	0.0441543	0.0456839	0.0491278	0.0759396
Trh	0.296843	0.356426	0.29389	0.0816983	0.0733853	0.0918698
Trhde	0.0416996	0.0355811	0.0324949	0.0400736	0.0365367	0.0590007
Trhr	0.0416996	0.0355811	0.0334666	0.0389101	0.0335393	0.0572878
Trhr2	0.0416996	0.0355811	0.0334558	0.0389101	0.0335393	0.0572878
Triap1	0.195974	0.180766	0.185005	0.180732	0.207966	0.157475
Trib1	0.120901	0.151143	0.134773	0.130084	0.132441	0.170664
Trib2	0.0611917	0.0545537	0.0615785	0.062114	0.0580419	0.0821442
Trib3	0.134215	0.139996	0.137828	0.0968746	0.121956	0.118934
Tril	0.0454124	0.037697	0.0344382	0.0438482	0.0390215	0.0670324
Trim10	0.0429464	0.036645	0.0324949	0.0389101	0.034531	0.0606946
Trim11	0.165247	0.146143	0.137839	0.161768	0.192132	0.164003
Trim12a	0.0556087	0.042319	0.0363814	0.0544871	0.0357344	0.0634543
Trim12c	0.0503166	0.0432293	0.0334666	0.0527549	0.0466542	0.0652433
Trim13	0.136196	0.133376	0.147534	0.116433	0.125566	0.138709
Trim14	0.0472272	0.039281	0.0402678	0.0532073	0.0570057	0.0800506
Trim15	0.0460358	0.0413852	0.0360899	0.0400736	0.034531	0.0589817
Trim16	0.0490975	0.0483241	0.0382814	0.0547974	0.052738	0.0784899
Trim17	0.877257	0.974863	0.502441	1.03326	1.55608	0.790857
Trim2	0.0416996	0.0355811	0.0324949	0.0389101	0.035545	0.0606946
Trim21	0.059751	0.0531116	0.0435929	0.0731924	0.0742321	0.0788135
Trim23	0.0791738	0.0672967	0.076714	0.0766051	0.0738867	0.0899285
Trim24	0.142984	0.149535	0.149855	0.121914	0.16071	0.185491
Trim25	0.323303	0.260558	0.244964	0.335881	0.305754	0.329624
Trim26	0.0979871	0.0829359	0.0891182	0.106505	0.106	0.125386
Trim27	0.449552	0.448641	0.335767	0.365936	0.332652	0.350559
Trim28	0.912307	1.10953	1.02209	0.581648	0.737218	0.917956
Trim29	0.0422953	0.036645	0.0324949	0.0568527	0.0418517	0.0644249
Trim3	0.0601943	0.0403331	0.0459463	0.0510356	0.0512783	0.0809832
Trim30a	0.0416996	0.0355811	0.0324949	0.0389101	0.0335393	0.0572878
Trim30b	0.0416996	0.0355811	0.0324949	0.0389101	0.0335393	0.0572878
Trim30d	0.0416996	0.0355811	0.0324949	0.0389101	0.0335393	0.0576303
Trim30e-ps1	0.0416996	0.0355811	0.0324949	0.0389101	0.0335393	0.0572878
Trim31	0.0429187	0.036645	0.0352154	0.0389101	0.0335393	0.0572878
Trim32	0.0557749	0.0458062	0.043269	0.0600198	0.0508995	0.0749499
Trim33	0.101423	0.0838342	0.0904029	0.0924406	0.095002	0.1263
Trim34a	0.0590998	0.0440804	0.0422002	0.0549525	0.0439354	0.0606946
Trim35	0.353172	0.269837	0.287273	0.236602	0.202272	0.236421
Trim36	0.0460358	0.0402385	0.0339524	0.0424004	0.0390437	0.0649008
Trim37	0.215771	0.15028	0.172471	0.153779	0.139004	0.176374
Trim38	0.0416996	0.0355811	0.03297	0.0394272	0.0350324	0.0590007
Trim39	0.157309	0.131863	0.105236	0.146359	0.141701	0.154734
Trim40	0.0416996	0.0355811	0.0324949	0.0389101	0.0340296	0.0607136
Trim41	0.275162	0.273572	0.294732	0.25152	0.33429	0.336742
Trim42	0.0429464	0.0355811	0.0324949	0.0389101	0.0335393	0.0589817
Trim43a	0.0441933	0.036645	0.0394689	0.0435509	0.0424645	0.0623694
Trim43b	0.0429326	0.0473902	0.0482026	0.0424004	0.0379741	0.0640824
Trim43c	0.0490698	0.0427209	0.0378172	0.0487605	0.0394672	0.0623694
Trim44	0.0576452	0.0558422	0.0620858	0.0936429	0.106367	0.158997
Trim45	0.097336	0.0724507	0.0838607	0.0899587	0.0882941	0.104089
Trim46	0.0552485	0.0530525	0.0465617	0.055741	0.0434339	0.0708008
Trim47	0.0522007	0.0435839	0.0365217	0.0736578	0.0620978	0.0862171
Trim50	0.0454124	0.036645	0.0324949	0.0412241	0.0355227	0.0589817
Trim52	0.049139	0.037697	0.0412178	0.0434475	0.0434451	0.0590197
Trim54	0.0429464	0.0445768	0.037353	0.0481141	0.0472113	0.0658143
Trim55	0.0416996	0.0355811	0.0324949	0.0389101	0.0335393	0.0572878
Trim56	0.0837178	0.0683843	0.0568931	0.13351	0.0957485	0.102376
Trim58	0.0429464	0.0355811	0.0324949	0.041237	0.0385312	0.0572878
Trim59	0.14067	0.183107	0.241682	0.120182	0.199319	0.272412
Trim6	0.157073	0.106318	0.110688	0.134867	0.140642	0.164555
Trim60	0.0429464	0.0355811	0.0339524	0.0400606	0.034531	0.0572878
Trim61	0.0429464	0.0355811	0.0339524	0.0400606	0.034531	0.0572878
Trim62	0.0588782	0.0471538	0.0484941	0.069547	0.0739647	0.102357
Trim63	0.0505244	0.0383472	0.0363166	0.0460458	0.0441136	0.0690308
Trim65	0.0528657	0.0429455	0.0487424	0.0492775	0.0563817	0.083191
Trim66	0.0416996	0.0355811	0.0324949	0.0389101	0.0335393	0.0572878
Trim67	0.0941219	0.117358	0.0756992	0.094147	0.074455	0.0788135
Trim68	0.0509816	0.0419289	0.0373314	0.0555471	0.055624	0.0785851
Trim69	0.0441378	0.036645	0.0334126	0.0429175	0.0360241	0.0606755
Trim7	0.0831221	0.0968609	0.0830294	0.0684999	0.0779761	0.0961901
Trim71	0.501974	0.599157	0.462443	0.401615	0.465806	0.728449
Trim72	0.0581716	0.051232	0.0460435	0.0568786	0.0424868	0.0717144
Trim75	0.0416996	0.0355811	0.0334666	0.0400736	0.0355227	0.0572878
Trim8	0.153748	0.120042	0.131232	0.14495	0.115092	0.169142
Trim80	0.0532536	0.0366332	0.0344382	0.0517078	0.0369489	0.0606755
Trim9	0.0429464	0.0355811	0.0324949	0.0410302	0.034531	0.0623885
Triml1	0.0804207	0.108717	0.103379	0.0843096	0.113354	0.154563
Triml2	0.187551	0.150493	0.171014	0.23615	0.286755	0.296697
Trio	0.0609008	0.0461372	0.048181	0.0742912	0.0442362	0.08026
Triobp	0.0692407	0.04239	0.0471339	0.0472739	0.0535626	0.0619127
Trip10	0.148442	0.138884	0.115136	0.142261	0.132296	0.164726
Trip11	0.0615935	0.0674031	0.0640399	0.0735027	0.0574402	0.0974082
Trip12	0.0983196	0.0826758	0.0739827	0.0977924	0.0843608	0.14438
Trip13	0.112146	0.118162	0.12754	0.111934	0.121555	0.142116
Trip4	0.0838841	0.0618236	0.0489691	0.0663541	0.0474564	0.0684027
Trip6	0.138177	0.0960217	0.118979	0.130187	0.13555	0.131419
Triqk	0.0416996	0.0355811	0.0339524	0.0423358	0.0335393	0.0590007
Trir	0.516604	0.461065	0.471382	0.441546	0.474698	0.431904
Trit1	0.119128	0.08491	0.0917199	0.0914453	0.0840265	0.118192
Trmo	0.0838841	0.106081	0.095099	0.096629	0.111337	0.129687
Trmt1	0.336146	0.300642	0.304081	0.20868	0.276627	0.286077
Trmt10a	0.111744	0.084709	0.0958871	0.101102	0.100529	0.118477
Trmt10b	0.0730228	0.0598022	0.0442082	0.0572664	0.0652289	0.0670134
Trmt10c	0.327293	0.368176	0.342935	0.293506	0.363194	0.291501
Trmt11	0.0858097	0.0679823	0.0838067	0.0828747	0.087191	0.108999
Trmt112	0.206337	0.272509	0.237915	0.235762	0.284115	0.244777
Trmt12	0.15886	0.186878	0.170841	0.166021	0.186639	0.164612
Trmt13	0.0814597	0.0686916	0.0785276	0.05556	0.0589556	0.0911275
Trmt1l	0.0650292	0.0525087	0.0655728	0.0672202	0.0625101	0.0899665
Trmt2a	0.356081	0.320844	0.290285	0.301961	0.308138	0.247327
Trmt2b	0.0508984	0.0423781	0.0368564	0.0516044	0.0429994	0.0691831
Trmt44	0.1434	0.17904	0.153752	0.139404	0.163518	0.168685
Trmt5	0.165122	0.201015	0.197042	0.145415	0.216579	0.237221
Trmt6	0.241705	0.201122	0.180817	0.225769	0.200768	0.175289
Trmt61a	0.24424	0.283502	0.274922	0.266282	0.300394	0.28347
Trmt61b	0.11777	0.114096	0.0992769	0.109272	0.118212	0.103822
Trmu	0.0887329	0.0596013	0.0676564	0.0838959	0.0767838	0.088501
Trnau1ap	0.102282	0.0831723	0.0840658	0.105355	0.0886841	0.138271
Trnp1	0.065708	0.0471538	0.0421355	0.0646865	0.0502644	0.0866929
Trnt1	0.211823	0.158058	0.190295	0.198894	0.177859	0.215219
Tro	0.180195	0.141048	0.171781	0.103726	0.12404	0.153326
Troap	0.162545	0.190755	0.221182	0.121552	0.259244	0.265408
Trove2	0.0636993	0.0516931	0.0544209	0.0640918	0.0526377	0.0769102
Trp53	0.879418	0.808258	0.868058	0.71764	0.816442	0.683342
Trp53bp1	0.109264	0.0936575	0.0803845	0.0808064	0.0827117	0.117354
Trp53bp2	0.0833438	0.0692354	0.0654649	0.0812201	0.0806503	0.102185
Trp53i11	0.0547498	0.0466691	0.0438844	0.0614289	0.0584876	0.0785851
Trp53i13	0.124849	0.0794132	0.0846704	0.153042	0.112975	0.135759
Trp53inp1	0.263539	0.221253	0.191537	0.316206	0.295993	0.271118
Trp53inp2	0.0827619	0.0609134	0.0552414	0.0796042	0.0744327	0.104736
Trp53rka	0.168059	0.184253	0.194451	0.196671	0.268493	0.240913
Trp53rkb	0.0678277	0.070843	0.0728275	0.0768766	0.0745553	0.0954669
Trp63	0.0416996	0.0355811	0.0324949	0.0389101	0.0335393	0.0572878
Trp73	0.0431265	0.0355811	0.0324949	0.041237	0.0335393	0.0572878
Trpa1	0.0448028	0.037697	0.0336933	0.0457614	0.0407151	0.0606946
Trpc1	0.0595293	0.0439858	0.0408724	0.0504022	0.0449048	0.0734083
Trpc2	0.193356	0.139877	0.16418	0.123944	0.120262	0.144399
Trpc3	0.0547359	0.0398012	0.0364569	0.060692	0.0519246	0.0676414
Trpc4	0.0416996	0.0355811	0.0324949	0.0389101	0.034297	0.0572878
Trpc4ap	0.0674952	0.0544355	0.0651626	0.0493422	0.0646049	0.0798413
Trpc5	0.0416996	0.0355811	0.0324949	0.0389101	0.0335393	0.0572878
Trpc6	0.0466454	0.0376852	0.0344382	0.0524576	0.0508884	0.0793845
Trpc7	0.0416996	0.0355811	0.0324949	0.0389101	0.0335393	0.0572878
Trpd52l3	0.0416996	0.0355811	0.0324949	0.0400736	0.0365367	0.0572878
Trpm1	0.0416996	0.0355811	0.0324949	0.0389101	0.0335393	0.0572878
Trpm2	0.0429049	0.0355811	0.0324949	0.0416765	0.0360464	0.0590007
Trpm3	0.0416996	0.036645	0.0363814	0.0389101	0.0345421	0.0572878
Trpm4	0.102947	0.0576508	0.0698155	0.0731149	0.0633235	0.076187
Trpm5	0.0416996	0.0355811	0.0324949	0.0389101	0.0347204	0.0572878
Trpm6	0.0416996	0.0355811	0.0324949	0.0429175	0.0355227	0.0643298
Trpm7	0.105233	0.0781838	0.0759043	0.0844647	0.0700537	0.115775
Trpm8	0.0416996	0.036113	0.0324949	0.0389101	0.0335393	0.0572878
Trps1	0.106355	0.0941067	0.11506	0.0632645	0.0681148	0.091432
Trpt1	0.0625771	0.0671431	0.0560511	0.0708139	0.0729396	0.0809642
Trpv1	0.0416996	0.0355811	0.0324949	0.0389101	0.0335393	0.0572878
Trpv2	0.0527825	0.0414088	0.037828	0.0446885	0.0475567	0.0672417
Trpv3	0.0416996	0.0355811	0.0324949	0.0394918	0.0340407	0.0589817
Trpv4	0.0491252	0.0398248	0.0361223	0.0672072	0.073597	0.0903281
Trpv5	0.0416996	0.0355811	0.0324949	0.0389101	0.0335393	0.0578207
Trpv6	0.0416996	0.0355811	0.0329807	0.0389101	0.0335393	0.0589817
Trrap	0.138135	0.127832	0.121106	0.140645	0.132018	0.156142
Trub1	0.0768603	0.0657245	0.0594733	0.0764371	0.0789678	0.102642
Trub2	0.251915	0.253914	0.211789	0.197149	0.225471	0.184234
Try10	0.0416996	0.0355811	0.0324949	0.0389101	0.0335393	0.0572878
Try4	0.0416996	0.0355811	0.0324949	0.0389101	0.0335393	0.0572878
Try5	0.0416996	0.0355811	0.0331211	0.0389101	0.0335393	0.0572878
Tsacc	0.108793	0.0809499	0.0950126	0.106983	0.125522	0.104755
Tsc1	0.0755857	0.053348	0.0528448	0.0631482	0.0464313	0.073846
Tsc2	0.0980425	0.083125	0.0789919	0.0902043	0.0928737	0.104184
Tsc22d1	0.272571	0.255486	0.307741	0.259224	0.282711	0.336152
Tsc22d2	0.179267	0.224929	0.202624	0.145726	0.201693	0.199651
Tsc22d3	0.0472549	0.03856	0.0324949	0.0448565	0.0374615	0.0657192
Tsc22d4	0.0934016	0.108044	0.0794237	0.1215	0.109109	0.124682
Tsen15	0.0944821	0.0862103	0.0842062	0.113175	0.0926509	0.0995779
Tsen2	0.0503997	0.0507001	0.0375365	0.0451668	0.0437905	0.0645962
Tsen34	0.358049	0.234942	0.216216	0.292808	0.226385	0.216742
Tsen54	0.130391	0.103197	0.0895716	0.128856	0.131828	0.152108
Tsfm	0.133411	0.110089	0.108907	0.127783	0.120407	0.169884
Tsg101	0.124448	0.0857374	0.0727843	0.108405	0.094768	0.0912607
Tsga10	0.042323	0.0355811	0.0344166	0.041237	0.0345421	0.0572878
Tsga13	0.0416996	0.0355811	0.0324949	0.0389101	0.0335393	0.0572878
Tsga8	0.0416996	0.0355811	0.0324949	0.0389101	0.0355338	0.0606946
Tshb	0.0431819	0.036645	0.0334666	0.0422582	0.034531	0.0572878
Tshr	0.0429464	0.036645	0.0334666	0.0418187	0.0365255	0.0572878
Tshz1	0.0489174	0.0385363	0.0362086	0.0441326	0.0395117	0.0682314
Tshz2	0.0429326	0.0355811	0.0324949	0.0446885	0.0375395	0.0572878
Tshz3	0.050372	0.0376498	0.033445	0.0484761	0.0376621	0.0683647
Tsix	0.0463821	0.0377089	0.0350535	0.0429821	0.0350435	0.0572878
Tsks	0.043085	0.036645	0.0358956	0.0389101	0.0345421	0.0572878
Tsku	0.12097	0.124534	0.12021	0.125857	0.111103	0.119848
Tslp	0.0429187	0.0355811	0.0324949	0.0435638	0.0345421	0.0606565
Tsn	0.158902	0.159358	0.139728	0.143373	0.154682	0.184805
Tsnax	0.089952	0.0941185	0.0869051	0.0963058	0.0988016	0.12295
Tsnaxip1	0.0453847	0.0366686	0.0334666	0.0441197	0.0345421	0.0572878
Tspan1	0.0559412	0.0407468	0.0434309	0.0647511	0.0462419	0.0689547
Tspan10	0.0416996	0.0355811	0.0324949	0.0389101	0.0335393	0.0572878
Tspan11	0.0429187	0.0355811	0.0333802	0.0458648	0.0366369	0.0625598
Tspan12	0.0478645	0.0424491	0.040732	0.0470024	0.0385089	0.0572878
Tspan13	0.0759459	0.055724	0.0677212	0.0720161	0.0733184	0.0846755
Tspan14	0.0916976	0.0659255	0.0734861	0.0749376	0.0592899	0.0970085
Tspan15	0.054916	0.05044	0.0402138	0.0595157	0.0639809	0.0699444
Tspan17	0.0678969	0.0552393	0.0547772	0.0655138	0.0579862	0.0912036
Tspan18	0.049139	0.0355811	0.0334018	0.0506349	0.0376175	0.0691831
Tspan2	0.0553039	0.0451561	0.0596136	0.0640531	0.0572842	0.0751593
Tspan3	0.0720807	0.0666584	0.0575625	0.0730502	0.073831	0.106468
Tspan31	0.429215	0.333907	0.334763	0.341362	0.366737	0.323971
Tspan32	0.0654448	0.0556413	0.0635757	0.0574474	0.0635687	0.0837239
Tspan33	0.0542233	0.0398248	0.0426752	0.0503634	0.047657	0.0606946
Tspan4	0.080296	0.0583601	0.0597756	0.0664187	0.058677	0.0806216
Tspan5	0.114667	0.0819665	0.0783225	0.0713568	0.0699534	0.107514
Tspan6	0.0556641	0.0542109	0.0464969	0.0710595	0.0633458	0.0885772
Tspan7	0.0713188	0.0550384	0.0544533	0.0569174	0.0477016	0.0810974
Tspan8	0.042323	0.0355811	0.0324949	0.0389101	0.0335393	0.0581252
Tspan9	0.0622031	0.047142	0.0478032	0.0589211	0.0597245	0.0935637
Tspo	0.0454401	0.0387609	0.0385297	0.0415084	0.0390437	0.0572878
Tspo2	0.062965	0.0546719	0.0474685	0.057331	0.0534512	0.08439
Tspoap1	0.0463821	0.0419171	0.037353	0.041237	0.0355227	0.0606755
Tspyl1	0.334664	0.262319	0.263965	0.251326	0.285307	0.270832
Tspyl2	0.181553	0.146935	0.164094	0.12883	0.111727	0.154258
Tspyl3	0.135517	0.107795	0.11289	0.135074	0.132085	0.139451
Tspyl4	0.0844105	0.091707	0.0837959	0.0765405	0.0707891	0.0970085
Tspyl5	0.0836624	0.0619182	0.0656916	0.0837408	0.0841825	0.104983
Tspy-ps	0.0416996	0.0355811	0.0324949	0.0389101	0.0335393	0.0572878
Tsr1	0.981728	0.873238	0.918603	0.978415	1.04383	0.929337
Tsr2	0.124157	0.104935	0.106996	0.114261	0.112596	0.134503
Tsr3	0.245931	0.263856	0.236781	0.275525	0.280337	0.254255
Tssc4	0.347561	0.272981	0.189183	0.307855	0.257684	0.205779
Tssk1	0.0531843	0.0428746	0.0424593	0.046899	0.0427765	0.0624075
Tssk2	0.106757	0.102689	0.0912665	0.0919106	0.103827	0.110674
Tssk3	0.0766386	0.0847326	0.0688223	0.0981156	0.0895421	0.0873971
Tssk4	0.0460081	0.0437021	0.0354098	0.0458261	0.0380298	0.0606946
Tssk5	0.0815289	0.0880898	0.0937279	0.0684224	0.0786335	0.0938492
Tssk6	0.117493	0.117666	0.105171	0.100274	0.0830905	0.105097
Tst	0.0783842	0.0685852	0.0715105	0.107294	0.0983671	0.119105
Tsta3	0.24981	0.267615	0.254648	0.25174	0.32883	0.223841
Tstd1	0.064766	0.0611971	0.0494117	0.0566588	0.0523257	0.0746834
Tstd2	0.136376	0.0966718	0.0892585	0.111198	0.0940549	0.129192
Tstd3	0.0540709	0.0419289	0.0453526	0.0467956	0.0415174	0.0758825
Tsx	0.047906	0.038028	0.0329807	0.0430726	0.0363807	0.0598381
Ttbk1	0.0416996	0.0355811	0.0339524	0.0457356	0.0375172	0.0606755
Ttbk2	0.0521868	0.0485014	0.0398576	0.0531815	0.0436122	0.0724376
Ttc1	0.115955	0.117985	0.113711	0.111663	0.128274	0.136482
Ttc12	0.0624524	0.0570125	0.0605421	0.0612221	0.0564819	0.0828103
Ttc13	0.103016	0.0904658	0.0934904	0.102795	0.0921495	0.0997683
Ttc14	0.227741	0.188261	0.204783	0.191461	0.202495	0.223384
Ttc16	0.0441933	0.0398248	0.0354098	0.0423875	0.04242	0.063283
Ttc17	0.0853526	0.0636086	0.0757424	0.0684353	0.0770735	0.0866739
Ttc19	0.269316	0.219137	0.199245	0.235141	0.237282	0.214096
Ttc21a	0.0454262	0.0355811	0.0356905	0.0537373	0.0381412	0.0683647
Ttc21b	0.0587535	0.0461608	0.0431179	0.0609506	0.0492281	0.0766819
Ttc22	0.0416996	0.0398366	0.0324949	0.0423875	0.0383975	0.0598381
Ttc23	0.0775806	0.0679942	0.062766	0.0549008	0.0506432	0.0717144
Ttc23l	0.0416996	0.0355811	0.0324949	0.0389101	0.0335393	0.0572878
Ttc24	0.0416996	0.0355811	0.035399	0.041237	0.0342078	0.0606755
Ttc25	0.0485156	0.0424964	0.0392854	0.0427494	0.0419297	0.0653385
Ttc26	0.0506629	0.0408178	0.0414014	0.0406423	0.0375172	0.0615701
Ttc27	0.0850062	0.0888109	0.0757424	0.0676726	0.0841045	0.0973321
Ttc28	0.0478922	0.0403213	0.0368456	0.0424004	0.0374058	0.0606755
Ttc29	0.0416996	0.0355811	0.0324949	0.0389101	0.0335393	0.0572878
Ttc3	0.0761399	0.0683843	0.0651734	0.0607308	0.0588442	0.0783567
Ttc30a1	0.0937895	0.109202	0.097528	0.130666	0.116953	0.122017
Ttc30b	0.0788967	0.0658546	0.0731946	0.0837537	0.065474	0.086122
Ttc32	0.0897165	0.0747794	0.0936848	0.0701287	0.0635798	0.0844852
Ttc33	0.0695594	0.0576035	0.0576704	0.0642082	0.0662875	0.0756351
Ttc34	0.0447613	0.0366332	0.0334666	0.0423746	0.0389992	0.0572878
Ttc36	0.05227	0.0408769	0.037353	0.0458261	0.0380298	0.0624075
Ttc37	0.0930137	0.0693536	0.0743389	0.0765017	0.0716359	0.0835145
Ttc38	0.0460081	0.036645	0.0411854	0.0485278	0.0420634	0.0696208
Ttc39a	0.0501642	0.037697	0.0354098	0.0551722	0.0490832	0.0762441
Ttc39b	0.100342	0.0761506	0.0928859	0.0736319	0.061719	0.100225
Ttc39c	0.0512171	0.039813	0.0404298	0.0539959	0.0502087	0.0706676
Ttc39d	0.0416996	0.0387491	0.0324949	0.0389101	0.0335393	0.0572878
Ttc4	0.126526	0.114049	0.127464	0.126775	0.13633	0.132713
Ttc41	0.0553039	0.0440331	0.0373314	0.0591925	0.0448379	0.0627501
Ttc5	0.1017	0.0790349	0.0854045	0.0829135	0.0763492	0.114595
Ttc6	0.0416996	0.0355811	0.0324949	0.0389101	0.0335393	0.0572878
Ttc7	0.0772205	0.0556176	0.0472526	0.0626957	0.0536072	0.0768532
Ttc7b	0.0799496	0.078503	0.0687468	0.0735931	0.0786112	0.0958666
Ttc8	0.0501365	0.0419408	0.0405161	0.0400736	0.0404143	0.0614749
Ttc9	0.065902	0.0451206	0.0543993	0.0621786	0.0564039	0.0848087
Ttc9b	0.0579638	0.0413379	0.0486129	0.0617391	0.0499524	0.0786803
Ttc9c	0.23144	0.194715	0.217597	0.201673	0.211832	0.221272
Ttf1	0.114736	0.104308	0.101706	0.127356	0.133288	0.147825
Ttf2	0.13481	0.0852291	0.11356	0.106854	0.110657	0.138518
Tti1	0.0801159	0.0606652	0.0576812	0.0749117	0.0574625	0.0886533
Tti2	0.163598	0.162928	0.148084	0.154503	0.212312	0.200241
Ttk	0.093734	0.0845908	0.104869	0.0653975	0.103002	0.139185
Ttl	0.0664423	0.055724	0.0552954	0.0744463	0.0557465	0.0856462
Ttll1	0.05378	0.0403568	0.0409911	0.0483339	0.0366147	0.0599333
Ttll10	0.14775	0.0906549	0.11886	0.156713	0.114958	0.110902
Ttll11	0.0553593	0.0398012	0.0363706	0.0539183	0.0415397	0.0691831
Ttll12	0.132026	0.0942131	0.0901222	0.104747	0.0958823	0.123692
Ttll13	0.0565092	0.0398248	0.0432582	0.0510744	0.0400354	0.0606946
Ttll2	0.0416996	0.0355811	0.0324949	0.0389101	0.0335393	0.0572878
Ttll3	0.16206	0.148329	0.15712	0.179504	0.15964	0.177744
Ttll4	0.185515	0.117973	0.122239	0.0999512	0.0921829	0.120647
Ttll5	0.0854218	0.0611616	0.0548528	0.0698831	0.0669003	0.0881394
Ttll6	0.0616351	0.0587147	0.0638347	0.0578352	0.0539526	0.0784899
Ttll7	0.0429464	0.0366332	0.0324949	0.0423875	0.0384643	0.0572878
Ttll8	0.0416996	0.0355811	0.0324949	0.0423875	0.0335393	0.0618365
Ttll9	0.0454124	0.0387609	0.0379575	0.0439387	0.041016	0.0615701
Ttn	0.0425031	0.036645	0.0329807	0.0389101	0.0345421	0.0589817
Ttpa	0.0591829	0.0498135	0.0479867	0.0535305	0.0444256	0.0606184
Ttpal	0.0815982	0.0522486	0.0540215	0.0782986	0.0750344	0.0862171
Ttr	0.0416996	0.0355811	0.0324949	0.0389101	0.0335393	0.0572878
Ttyh1	0.0667609	0.06206	0.0714565	0.0643245	0.0708448	0.0847326
Ttyh2	0.101548	0.0770372	0.0880278	0.108431	0.0909015	0.113129
Ttyh3	0.0826927	0.0715641	0.072752	0.0820603	0.0759258	0.102642
Tub	0.052838	0.0462318	0.044856	0.0591796	0.0488158	0.0759967
Tuba1a	1.83531	2.15102	1.99236	1.31373	1.43331	1.59879
Tuba1b	5.45816	6.84476	6.91778	4.44633	5.56559	5.88317
Tuba1c	0.224624	0.1841	0.263187	0.288633	0.347483	0.436624
Tuba3a	0.0453708	0.0453452	0.0390695	0.0684999	0.0656412	0.0689927
Tuba3b	0.0416996	0.0355811	0.0329807	0.0446497	0.0382638	0.0632449
Tuba4a	0.40069	0.374346	0.309134	0.360804	0.379484	0.389975
Tuba8	0.0427386	0.0359003	0.035399	0.0412241	0.0355338	0.0635875
Tubal3	0.0416996	0.0355811	0.0324949	0.0389101	0.0335393	0.0572878
Tubb1	0.0416996	0.0355811	0.0334666	0.0400606	0.0340407	0.0572878
Tubb2a	0.25506	0.266043	0.267495	0.268713	0.309932	0.333373
Tubb2a-ps2	0.0875137	0.0989296	0.110882	0.0887565	0.0903667	0.126928
Tubb2b	0.770223	0.975702	1.11964	0.648959	0.846862	0.920354
Tubb3	0.0627156	0.0610671	0.0740151	0.0558057	0.0418628	0.0807167
Tubb4a	0.049333	0.0413143	0.0378604	0.0441197	0.0400354	0.070896
Tubb4b	1.68667	2.48694	2.99077	1.82253	3.92074	3.38868
Tubb5	4.34967	4.82482	4.49608	3.45583	3.35816	4.01593
Tubb6	0.106784	0.0832196	0.0856528	0.11421	0.129477	0.135644
Tubd1	0.0568417	0.0541873	0.0543346	0.0462785	0.0562814	0.0724757
Tube1	0.0624663	0.0659019	0.0587716	0.0762949	0.0673349	0.0839713
Tubg1	0.16896	0.119262	0.0938251	0.180124	0.123193	0.132428
Tubg2	0.0587535	0.0555467	0.0395877	0.0588952	0.0474564	0.0712766
Tubgcp2	0.140324	0.075666	0.0656916	0.118217	0.0908681	0.103061
Tubgcp3	0.0813904	0.053017	0.0584477	0.0578223	0.0592787	0.0795558
Tubgcp4	0.0750316	0.0677223	0.0575193	0.084245	0.0821434	0.0921553
Tubgcp5	0.106646	0.0819429	0.0822629	0.122664	0.126848	0.148339
Tubgcp6	0.151338	0.124605	0.120857	0.122444	0.125132	0.12668
Tufm	0.320477	0.3423	0.330369	0.347528	0.35682	0.351568
Tuft1	0.0800605	0.0610907	0.0582426	0.107772	0.102167	0.0979221
Tug1	0.642243	0.529224	0.619617	0.568566	0.631363	0.693467
Tulp1	0.0453985	0.03869	0.0344382	0.0487217	0.0385089	0.0686502
Tulp2	0.0732167	0.0694481	0.0818851	0.0711112	0.0687054	0.0942869
Tulp3	0.116828	0.10562	0.104901	0.102498	0.10873	0.12177
Tulp4	0.105537	0.0776992	0.0623665	0.0750151	0.0703434	0.0962472
Tusc1	0.050372	0.0430165	0.0458492	0.0518371	0.040002	0.0726279
Tusc2	0.143538	0.13509	0.110321	0.195611	0.177301	0.146817
Tusc3	0.0746437	0.0536435	0.0460003	0.0516303	0.0464536	0.0691831
Tusc5	0.0416996	0.037697	0.0344382	0.0424004	0.0401803	0.0640824
Tut1	0.173559	0.175801	0.170096	0.185631	0.190283	0.185034
Tvp23a	0.0497486	0.0456407	0.0402678	0.0516044	0.0404031	0.0617604
Tvp23b	0.0717205	0.0544119	0.0560187	0.0737741	0.0678697	0.102052
Twf1	0.11173	0.110975	0.129516	0.124331	0.11692	0.13692
Twf2	0.117064	0.0725334	0.0717156	0.0954656	0.0628221	0.0910704
Twist1	0.0590167	0.0408887	0.0372126	0.0892994	0.0837925	0.144057
Twist2	0.0429464	0.0355811	0.0324949	0.0460846	0.0444256	0.0657762
Twistnb	0.133134	0.111353	0.0946995	0.128559	0.121377	0.137643
Twnk	0.435283	0.392834	0.379835	0.408712	0.46487	0.464012
Twsg1	0.0750316	0.0639632	0.061125	0.0623208	0.0704437	0.0919459
Txk	0.0416996	0.0355811	0.0324949	0.0389101	0.0365367	0.0572878
Txlna	0.282809	0.277426	0.221603	0.24472	0.243299	0.260802
Txlnb	0.0443457	0.0386545	0.0368456	0.0458519	0.0359684	0.0606755
Txlng	0.175138	0.134558	0.142729	0.117765	0.0898652	0.135644
Txn1	0.268609	0.234481	0.250643	0.275654	0.278131	0.286648
Txn2	0.163293	0.132738	0.131405	0.163138	0.155707	0.165012
Txndc11	0.0947454	0.0664693	0.0597	0.11664	0.0819651	0.118192
Txndc12	0.106202	0.0681242	0.080093	0.0993436	0.0667889	0.0928975
Txndc15	0.0931245	0.0796851	0.0899171	0.0807676	0.0890518	0.0989499
Txndc16	0.0608454	0.0455107	0.0402462	0.0644926	0.0485373	0.0613988
Txndc17	0.224471	0.192693	0.206953	0.246711	0.229326	0.237563
Txndc2	0.0416996	0.038229	0.0334666	0.0400736	0.0355338	0.0572878
Txndc5	0.108571	0.0967782	0.0879307	0.102394	0.104863	0.134369
Txndc8	0.0416996	0.0355811	0.0324949	0.0389101	0.0335393	0.0572878
Txndc9	0.261073	0.265428	0.215794	0.27016	0.330468	0.287181
Txnip	6.53586	7.62401	6.78569	11.3015	14.6244	10.5627
Txnl1	0.148054	0.122583	0.119594	0.12119	0.13126	0.121085
Txnl4a	0.492221	0.490097	0.485999	0.462177	0.47345	0.401623
Txnl4b	0.0554009	0.0470356	0.049714	0.0418833	0.0478353	0.0694305
Txnrd1	0.0429187	0.0355811	0.0334666	0.041237	0.0345756	0.0589817
Txnrd2	0.0503997	0.0419408	0.0378172	0.0493293	0.0422528	0.0630165
Txnrd3	0.0651816	0.05823	0.0521862	0.0564649	0.0515012	0.0822964
Tyk2	0.0638516	0.0540572	0.0503402	0.0694695	0.060003	0.0829626
Tymp	0.07632	0.0588566	0.0536868	0.084245	0.0612176	0.0929737
Tyms	0.28914	0.172621	0.170086	0.213812	0.15476	0.172282
Tyms-ps	0.0478645	0.0430165	0.036349	0.0435638	0.0355338	0.0589817
Tyr	0.0416996	0.0355811	0.0324949	0.0389101	0.0335393	0.0572878
Tyro3	0.0794093	0.0628757	0.0857499	0.0639626	0.059769	0.0816874
Tyrobp	0.0429464	0.0355811	0.0326677	0.0389101	0.0344196	0.0572878
Tyrp1	0.0416996	0.0355811	0.0324949	0.0389101	0.0335393	0.0572878
Tysnd1	0.190654	0.233759	0.214369	0.169369	0.187853	0.209452
Tyw1	0.0923071	0.0623674	0.0672246	0.0768378	0.0606159	0.079708
Tyw3	0.0905477	0.0764698	0.0814209	0.087063	0.0853636	0.110465
Tyw5	0.100689	0.079886	0.0935336	0.0980639	0.0862773	0.118363
U2af1	0.681989	0.52887	0.585913	0.566795	0.498198	0.461538
U2af1l4	0.188646	0.216359	0.180471	0.162324	0.178126	0.188517
U2af2	0.405442	0.347063	0.338412	0.324324	0.328518	0.374369
U2surp	0.145741	0.137844	0.1289	0.129489	0.12609	0.133798
U90926	0.0429326	0.036645	0.0324949	0.0389101	0.0335393	0.0572878
Uaca	0.0601943	0.0452152	0.0464213	0.0628896	0.0585433	0.073827
Uap1	0.0691576	0.0538799	0.0517652	0.0589469	0.0500972	0.0750641
Uap1l1	0.162725	0.15703	0.145623	0.122082	0.14364	0.117278
Uba1	0.067703	0.0551211	0.0533414	0.0517595	0.042576	0.0757302
Uba1y	0.0416996	0.0355811	0.0324949	0.0389101	0.0335393	0.0572878
Uba2	0.258759	0.214621	0.221041	0.22701	0.196768	0.22858
Uba3	0.155757	0.130326	0.139977	0.13276	0.131617	0.144476
Uba5	0.173143	0.136213	0.16512	0.146915	0.152342	0.17114
Uba52	1.06998	1.20534	1.05618	1.11805	1.26623	1.25548
Uba6	0.0936648	0.0728526	0.0853181	0.0810132	0.08289	0.104431
Uba7	0.0445812	0.0387609	0.0334666	0.0412111	0.0370158	0.0572878
Ubac1	0.10249	0.0824039	0.0770486	0.0831849	0.0773521	0.0891862
Ubac2	0.0685896	0.0606297	0.0803413	0.0728434	0.0604042	0.0816684
Ubald1	0.286273	0.330526	0.260964	0.220353	0.29294	0.237202
Ubald2	0.406149	0.360126	0.386495	0.254415	0.279334	0.323647
Ubap1	0.0820554	0.0817774	0.0765628	0.0850852	0.0772741	0.102471
Ubap1l	0.0642534	0.0475439	0.0513118	0.0574474	0.0474787	0.080298
Ubap2	0.160911	0.150753	0.165379	0.155537	0.140898	0.141183
Ubap2l	0.155646	0.114817	0.127875	0.149293	0.11351	0.151708
Ubash3a	0.0429464	0.039813	0.0324949	0.0448565	0.0365367	0.0589817
Ubash3b	0.0503582	0.0400731	0.0344382	0.0547586	0.0424311	0.0686882
Ubb	7.84839	9.7504	8.84911	8.53882	11.4726	9.76031
Ubc	7.63234	8.20896	7.01083	9.62111	11.5716	8.48424
Ubd	0.0416996	0.0355811	0.0324949	0.041237	0.0336173	0.0572878
Ube2a	0.0936371	0.0862694	0.0860414	0.119729	0.121711	0.155724
Ube2b	0.306887	0.267225	0.250589	0.221839	0.230062	0.196206
Ube2c	0.275605	0.683263	1.12441	0.290818	1.06208	1.16795
Ube2cbp	0.0452461	0.0391156	0.0358956	0.0425943	0.0380186	0.0644059
Ube2d1	0.0592107	0.0419408	0.0605421	0.0552627	0.0539971	0.0743789
Ube2d2a	0.285012	0.211075	0.207352	0.234753	0.234519	0.284631
Ube2d2b	0.0507876	0.0477567	0.0386377	0.0499368	0.0425314	0.0624075
Ube2d3	0.310198	0.365941	0.353428	0.284884	0.348318	0.338797
Ube2dnl1	0.0416996	0.0371651	0.0344274	0.0389101	0.0335393	0.0589817
Ube2dnl2	0.0416996	0.0361012	0.0324949	0.0389101	0.0335393	0.0572878
Ube2d-ps	0.0948423	0.0719187	0.0988127	0.0816596	0.0837925	0.0979602
Ube2e1	0.0998574	0.0708903	0.0878767	0.087063	0.0895532	0.144704
Ube2e2	0.0545004	0.0439149	0.0475117	0.0554308	0.0435565	0.0731228
Ube2e3	0.144203	0.135125	0.135842	0.115283	0.112897	0.157874
Ube2f	0.0651539	0.0626747	0.0541618	0.0527937	0.0663209	0.0872829
Ube2g1	0.203123	0.185045	0.192174	0.145713	0.127616	0.162937
Ube2g2	0.13125	0.111826	0.123254	0.134169	0.127382	0.148701
Ube2h	0.069878	0.0628048	0.0545937	0.0811296	0.0697305	0.101005
Ube2i	0.477135	0.372277	0.36498	0.372956	0.340574	0.373893
Ube2j1	0.0847291	0.057308	0.0719423	0.0703873	0.0826894	0.107115
Ube2j2	0.233961	0.231407	0.211671	0.208486	0.196255	0.236707
Ube2k	0.174653	0.14113	0.118094	0.135824	0.0950577	0.12944
Ube2l3	0.168932	0.10627	0.121289	0.161703	0.117432	0.140079
Ube2l6	0.0416996	0.0387609	0.0338228	0.0409526	0.0383529	0.0606946
Ube2m	0.262915	0.270239	0.296168	0.224787	0.26076	0.305605
Ube2n	0.11403	0.0978421	0.0943325	0.118385	0.104317	0.13279
Ube2o	0.14786	0.117429	0.109328	0.124525	0.11283	0.125348
Ube2q1	0.282629	0.243689	0.258459	0.236848	0.294355	0.33265
Ube2q2	0.144161	0.0952415	0.117737	0.109556	0.108195	0.117202
Ube2ql1	0.0452877	0.0418226	0.037353	0.0631352	0.0514678	0.0771386
Ube2r2	0.104027	0.0799452	0.0851778	0.092208	0.0831351	0.10348
Ube2s	0.70392	1.08867	1.43738	0.716981	1.48147	1.71199
Ube2t	0.115554	0.0853	0.0997087	0.102278	0.0813523	0.105478
Ube2u	0.0416996	0.0355811	0.0324949	0.0389101	0.0335393	0.0572878
Ube2v1	0.164817	0.127891	0.124366	0.123375	0.112696	0.107229
Ube2v2	0.0801159	0.0659255	0.0756884	0.0747049	0.0756138	0.0858555
Ube2w	0.0908663	0.0628757	0.0681314	0.0695341	0.0630004	0.0764535
Ube2z	0.229071	0.202718	0.199558	0.29582	0.231822	0.324884
Ube3a	0.132926	0.11834	0.142168	0.129593	0.122591	0.132752
Ube3b	0.10055	0.0838342	0.0770594	0.0922209	0.0900992	0.117145
Ube3c	0.113489	0.108564	0.0852102	0.0922338	0.114112	0.111226
Ube4a	0.115692	0.0971328	0.0893989	0.113822	0.1022	0.105954
Ube4b	0.148581	0.147809	0.112318	0.156882	0.140776	0.18511
Ubfd1	0.230331	0.222045	0.194549	0.203884	0.2202	0.232044
Ubiad1	0.114196	0.118281	0.108324	0.109892	0.12453	0.122169
Ubl3	0.116122	0.12938	0.104178	0.0974305	0.105521	0.119581
Ubl4a	0.0742003	0.063845	0.0582642	0.0729856	0.0764941	0.0918888
Ubl4b	0.0416996	0.0355811	0.0324949	0.0424004	0.0345421	0.0606946
Ubl5	0.169264	0.137218	0.140678	0.170507	0.161345	0.143657
Ubl7	0.0803514	0.0723561	0.0624205	0.0782598	0.0638026	0.0966279
Ublcp1	0.176801	0.174536	0.20108	0.181869	0.209504	0.229684
Ubn1	0.081432	0.0714813	0.0615353	0.062644	0.0708448	0.0912988
Ubn2	0.05946	0.0678523	0.0491203	0.0481658	0.0494398	0.0666137
Ubox5	0.12079	0.107275	0.112091	0.105497	0.102423	0.124415
Ubp1	0.134173	0.082132	0.0733349	0.0901655	0.0779538	0.11389
Ubqln1	0.119239	0.105786	0.0886432	0.0845294	0.0844276	0.129383
Ubqln2	0.333444	0.326554	0.371565	0.288219	0.270899	0.339425
Ubqln3	0.0416996	0.0355811	0.0324949	0.0389101	0.0335393	0.0572878
Ubqln4	0.243617	0.238098	0.205269	0.195197	0.173635	0.221766
Ubqln5	0.0416996	0.0355811	0.0324949	0.0389101	0.0335393	0.0572878
Ubqlnl	0.0416996	0.0355811	0.0324949	0.0389101	0.0335393	0.0572878
Ubr1	0.0561351	0.0550266	0.0588795	0.0574215	0.0613067	0.086122
Ubr2	0.0791461	0.0657245	0.0630359	0.0836632	0.0668223	0.0956763
Ubr3	0.0858097	0.0710913	0.0601534	0.0757778	0.0754355	0.103689
Ubr4	0.0929721	0.0826522	0.0700854	0.0815432	0.0888735	0.115679
Ubr5	0.239613	0.197351	0.198899	0.12322	0.13867	0.171368
Ubr7	0.27857	0.178839	0.135809	0.177177	0.133388	0.136234
Ubtd1	0.083136	0.0609016	0.0623449	0.0747436	0.0558691	0.0780522
Ubtd2	0.130488	0.0905486	0.0691786	0.0933197	0.0747113	0.101348
Ubtf	0.250489	0.287249	0.311671	0.226752	0.239767	0.324713
Ubtfl1	0.0416996	0.0355811	0.0324949	0.0389101	0.0335393	0.0572878
Ubxn1	0.317693	0.343281	0.273616	0.293338	0.344519	0.331394
Ubxn10	0.0429464	0.0355811	0.0324949	0.0424263	0.0365478	0.0620839
Ubxn11	0.0778854	0.0684315	0.0732486	0.0698056	0.0648723	0.0742647
Ubxn2a	0.138107	0.110857	0.111865	0.137633	0.106245	0.145522
Ubxn2b	0.0714712	0.0594003	0.0529311	0.0631223	0.0589445	0.0817826
Ubxn4	0.0811826	0.0821793	0.0785168	0.0849559	0.0705662	0.0952576
Ubxn6	0.16037	0.123257	0.126827	0.141473	0.121778	0.139775
Ubxn7	0.0893147	0.0650626	0.0603909	0.0867399	0.0737419	0.0948008
Ubxn8	0.0604713	0.0511257	0.0528987	0.0585203	0.0569277	0.0729515
Uchl1	0.477606	0.403414	0.588893	0.271427	0.300851	0.364662
Uchl3	0.0699196	0.0561732	0.0631114	0.0663541	0.0598247	0.0723234
Uchl4	0.067509	0.061268	0.0557488	0.0655914	0.0515123	0.0776715
Uchl5	0.189615	0.157632	0.164591	0.124125	0.172499	0.130125
Uck1	0.233421	0.185069	0.15916	0.209197	0.211353	0.168361
Uck2	0.352992	0.256397	0.262475	0.240558	0.211799	0.257966
Uckl1	0.0911573	0.0859502	0.0836016	0.0785054	0.110535	0.107781
Uckl1os	0.0850339	0.0808199	0.0861818	0.0789449	0.104663	0.102775
Ucma	0.0509262	0.0424136	0.0374609	0.0429692	0.0365367	0.0614559
Ucn	0.044789	0.0398366	0.0354098	0.0483468	0.0425091	0.0657762
Ucn2	0.0429326	0.0358412	0.0334666	0.0418058	0.0360352	0.0589817
Ucn3	0.0416996	0.0355811	0.0324949	0.0389101	0.0335393	0.0572878
Ucp1	0.0416996	0.0355811	0.0324949	0.0400606	0.0354001	0.0589817
Ucp2	0.222116	0.138955	0.178539	0.201169	0.179842	0.232177
Ucp3	0.0441933	0.0355811	0.0345677	0.0389101	0.0335393	0.0589817
Uevld	0.0812242	0.0839288	0.0827056	0.0831979	0.0888735	0.105973
Ufc1	0.112298	0.0998516	0.0920006	0.0876577	0.0879821	0.11941
Ufd1	0.110137	0.0835505	0.0647092	0.102562	0.0888067	0.092593
Ufl1	0.092792	0.0766826	0.0803305	0.0858996	0.0780206	0.105935
Ufm1	0.114806	0.0975111	0.110645	0.115813	0.111047	0.136368
Ufsp1	0.357827	0.433877	0.343119	0.273612	0.31567	0.372884
Ufsp2	0.0497209	0.0434893	0.0402894	0.0532978	0.0461973	0.065053
Ugcg	0.0678692	0.0498253	0.0456009	0.05556	0.0537966	0.0866549
Ugdh	0.0574374	0.04239	0.0420923	0.0474678	0.045005	0.0717524
Uggt1	0.094302	0.0762688	0.0670195	0.0820345	0.0710454	0.0988928
Uggt2	0.0500118	0.0483477	0.038724	0.0541381	0.0421414	0.0691069
Ugp2	0.0642118	0.053147	0.0566988	0.0683448	0.0813968	0.102604
Ugt1a1	0.0416996	0.0355811	0.0324949	0.0389101	0.0335393	0.0572878
Ugt1a10	0.0416996	0.0355811	0.0324949	0.0389101	0.0335393	0.0572878
Ugt1a2	0.0429464	0.0387373	0.0329807	0.0400736	0.0362804	0.0589626
Ugt1a5	0.0416996	0.0355811	0.0324949	0.0389101	0.0335393	0.0572878
Ugt1a6a	0.0416996	0.0366332	0.0334558	0.0400736	0.0359572	0.0639872
Ugt1a7c	0.0416996	0.0355811	0.0324949	0.0389101	0.0335393	0.0572878
Ugt1a9	0.0416996	0.0355811	0.0324949	0.0389101	0.0335393	0.0572878
Ugt2a1	0.0416996	0.0355811	0.0324949	0.0389101	0.0335393	0.0572878
Ugt2a2	0.0416996	0.0355811	0.0324949	0.0389101	0.0335393	0.0572878
Ugt2a3	0.0416996	0.0355811	0.0324949	0.0389101	0.0335393	0.0572878
Ugt2b1	0.0416996	0.0355811	0.0324949	0.0389101	0.0335393	0.0572878
Ugt2b34	0.0416996	0.0355811	0.0324949	0.0389101	0.0335393	0.0572878
Ugt2b35	0.0416996	0.0355811	0.0324949	0.0389101	0.0335393	0.0572878
Ugt2b36	0.0416996	0.0355811	0.0324949	0.0389101	0.0335393	0.0572878
Ugt2b37	0.0416996	0.0355811	0.0324949	0.0389101	0.0335393	0.0572878
Ugt2b38	0.0416996	0.0355811	0.0324949	0.0389101	0.0335393	0.0572878
Ugt2b5	0.0416996	0.0355811	0.0324949	0.0389101	0.0335393	0.0572878
Ugt3a1	0.0416996	0.0355811	0.0324949	0.0389101	0.0335393	0.0572878
Ugt3a2	0.0416996	0.0355811	0.0324949	0.0389101	0.0335393	0.0572878
Ugt8a	0.0416996	0.0355811	0.0324949	0.0389101	0.0335393	0.0572878
Uhmk1	0.0795202	0.0743775	0.0730111	0.0743171	0.0867564	0.0998634
Uhrf1	0.646939	0.262461	0.266912	0.425723	0.179329	0.289313
Uhrf1bp1	0.0847984	0.0718951	0.0674189	0.0816208	0.0776306	0.0920411
Uhrf1bp1l	0.111065	0.0705948	0.0641046	0.0697538	0.0698754	0.0788516
Uhrf2	0.15379	0.13509	0.124798	0.137	0.148152	0.128298
Uimc1	0.103307	0.0916715	0.0875528	0.0877094	0.074689	0.0971608
Ulk1	0.290886	0.339947	0.321452	0.32148	0.336463	0.361922
Ulk2	0.0534337	0.0453097	0.0383138	0.0498851	0.0458073	0.0728754
Ulk3	0.0670241	0.066221	0.0625177	0.0695987	0.0603596	0.0869975
Ulk4	0.0472272	0.043974	0.0401707	0.0481658	0.0414283	0.061532
Umad1	0.0496655	0.0424609	0.0383354	0.0446885	0.047189	0.061513
Umod	0.0416996	0.0355811	0.0324949	0.0389101	0.0335393	0.0572878
Umodl1	0.0427802	0.0355811	0.0324949	0.0389101	0.0335393	0.0572878
Umps	0.183922	0.130421	0.141941	0.214419	0.169156	0.167638
Unc119	0.153554	0.0988823	0.095574	0.127524	0.10688	0.13456
Unc119b	0.145436	0.120101	0.127108	0.0958017	0.110056	0.12609
Unc13a	0.0441933	0.0401085	0.0416497	0.042646	0.0414951	0.0649388
Unc13b	0.0596124	0.045357	0.0549391	0.0647253	0.0532952	0.08026
Unc13c	0.0416996	0.0355811	0.0324949	0.0400736	0.0345421	0.0589817
Unc13d	0.054819	0.0487142	0.0562346	0.0626569	0.0559248	0.0754447
Unc45a	0.0724548	0.0850045	0.0699451	0.095039	0.0877593	0.123064
Unc45b	0.0429464	0.0374252	0.0332614	0.041237	0.0360352	0.0606755
Unc50	0.124739	0.12198	0.145051	0.134104	0.152765	0.130734
Unc5a	0.0441517	0.0355811	0.0324949	0.0453348	0.0371718	0.0572878
Unc5b	0.0749484	0.0544001	0.0426537	0.114391	0.0974534	0.140745
Unc5c	0.0429187	0.036645	0.0324949	0.0421936	0.0375283	0.0606755
Unc5cl	0.0504136	0.0392101	0.0397604	0.0484244	0.040002	0.0649579
Unc5d	0.0466315	0.0355811	0.0334666	0.0458261	0.0534734	0.0674892
Unc79	0.0429187	0.0365504	0.0324949	0.0400606	0.0335393	0.0572878
Unc80	0.0441933	0.036645	0.035399	0.0389101	0.0385423	0.0572878
Unc93a	0.0416996	0.0377089	0.0334666	0.0423487	0.0380409	0.0623885
Unc93b1	0.0527687	0.0503573	0.0399008	0.0670004	0.0634015	0.088501
Uncx	0.0429464	0.0355811	0.0324949	0.0712404	0.0498632	0.0868262
Ung	0.669396	0.201417	0.205031	0.466314	0.139272	0.234423
Unk	0.221423	0.233476	0.193232	0.20007	0.231588	0.171768
Unkl	0.0817506	0.0610198	0.0604233	0.0643762	0.0530389	0.0889578
Uox	0.0416996	0.0355811	0.0324949	0.0389101	0.0335393	0.0572878
Upb1	0.0441933	0.0355811	0.0367484	0.043189	0.0416288	0.0606946
Upf1	0.186872	0.159252	0.156807	0.187195	0.146102	0.179743
Upf2	0.0645582	0.0496007	0.0454173	0.0640013	0.0456513	0.0650911
Upf3a	0.122231	0.112902	0.117899	0.12256	0.120741	0.133018
Upf3b	0.0751701	0.0654408	0.0731946	0.0725848	0.0529943	0.0830958
Upk1a	0.0547498	0.0465628	0.0441003	0.0536727	0.0495067	0.0734083
Upk1b	0.0429464	0.0355811	0.0324949	0.0389101	0.035545	0.0572878
Upk2	0.0478091	0.0408414	0.0384434	0.0463561	0.0395117	0.0657953
Upk3a	0.0421429	0.0366332	0.0324949	0.0411982	0.0378403	0.0590007
Upk3b	0.0416996	0.0355811	0.0324949	0.041237	0.0350324	0.0572878
Upk3bl	0.0496655	0.0366332	0.0344813	0.0446756	0.0419965	0.0672798
Upp1	0.164388	0.1756	0.206564	0.229091	0.265016	0.29074
Upp2	0.0478922	0.0377089	0.0353666	0.0435509	0.0355338	0.0572878
Uprt	0.0491113	0.0403449	0.0416173	0.0406553	0.0400132	0.0656621
Uqcc1	0.0726764	0.0576626	0.0568068	0.0609894	0.0655855	0.0940204
Uqcc2	0.130903	0.162727	0.123502	0.17017	0.200968	0.197291
Uqcc3	0.0986244	0.139476	0.128285	0.103816	0.124274	0.137091
Uqcr10	0.297272	0.228476	0.265001	0.297449	0.249338	0.25867
Uqcr11	0.149052	0.103138	0.0927023	0.145364	0.138815	0.123959
Uqcrb	0.131929	0.115964	0.117608	0.118799	0.111426	0.159835
Uqcrc1	0.132801	0.11425	0.122304	0.10794	0.133812	0.152964
Uqcrc2	0.133162	0.130893	0.123373	0.130692	0.144353	0.180276
Uqcrfs1	0.149176	0.137525	0.177513	0.16509	0.175207	0.221881
Uqcrh	0.118158	0.0859147	0.0949047	0.100158	0.101331	0.115394
Uqcrq	0.37114	0.376781	0.307709	0.361334	0.398037	0.341938
Urad	0.0416996	0.0355811	0.0324949	0.0389101	0.0345421	0.0572878
Urah	0.0690883	0.0719896	0.0564289	0.0831332	0.0686608	0.0829435
Urb1	0.0917668	0.0691408	0.0666524	0.0697151	0.0823774	0.099616
Urb2	0.207556	0.255392	0.270788	0.226959	0.283435	0.318566
Urgcp	0.0955073	0.0724743	0.0607904	0.0904628	0.0888513	0.0874542
Uri1	0.0429464	0.037697	0.0334666	0.0424004	0.0392777	0.0641014
Urm1	0.137235	0.111353	0.125316	0.143024	0.0972528	0.125748
Uroc1	0.0416996	0.0355811	0.0324949	0.0389101	0.0344196	0.0572878
Urod	0.139036	0.0963881	0.0881682	0.0920916	0.0943446	0.117621
Uros	0.0704044	0.0517758	0.0485265	0.0686292	0.0545654	0.0629404
Usb1	0.0746852	0.0641287	0.0558136	0.0751444	0.0786335	0.103955
Use1	0.233462	0.299413	0.257498	0.228949	0.257161	0.202353
Usf1	0.23482	0.184868	0.202958	0.178715	0.160153	0.160767
Usf2	0.179447	0.180435	0.171511	0.145751	0.182538	0.206293
Usf3	0.0592938	0.0494234	0.0557056	0.0572664	0.0454842	0.0675082
Ush1c	0.0429464	0.0381581	0.0363166	0.0418187	0.0349655	0.0614178
Ush1g	0.0441656	0.0355811	0.034924	0.0489414	0.0362804	0.0689166
Ush2a	0.0416996	0.0355811	0.0324949	0.0389101	0.0335393	0.0572878
Ushbp1	0.0416996	0.0355811	0.0344382	0.0409267	0.0345421	0.0572878
Usmg5	0.176565	0.116425	0.133596	0.181132	0.1689	0.171197
Uso1	0.525235	0.682861	0.587273	0.563098	0.782023	0.758083
Usp1	0.2547	0.229799	0.228339	0.218427	0.200612	0.264799
Usp10	0.247856	0.168472	0.176498	0.185217	0.156376	0.234328
Usp11	0.0963385	0.0737037	0.0826192	0.0749246	0.0604821	0.111873
Usp12	0.0665116	0.0557004	0.0507396	0.0675046	0.0592119	0.08262
Usp13	0.0615381	0.0631949	0.0495737	0.0559091	0.0481807	0.0726279
Usp14	0.168031	0.15249	0.145126	0.140917	0.177669	0.174718
Usp15	0.07215	0.060015	0.0529527	0.0615452	0.0548328	0.083781
Usp16	0.0632282	0.0555112	0.0562022	0.069366	0.0710231	0.075597
Usp17la	0.0429464	0.036113	0.0324949	0.0400736	0.0335393	0.0572878
Usp17lb	0.0429464	0.0355811	0.0353774	0.0412111	0.0385423	0.0623885
Usp17lc	0.0429187	0.0355811	0.0353018	0.0394918	0.0393446	0.0589817
Usp17ld	0.0441656	0.036645	0.0392962	0.0443912	0.0443142	0.0614559
Usp18	0.0416996	0.0366332	0.0324949	0.0406553	0.0335393	0.0572878
Usp19	0.215605	0.174702	0.185588	0.192392	0.166504	0.218931
Usp2	0.0507183	0.0410306	0.0385405	0.0543578	0.0457739	0.0649198
Usp20	0.0706954	0.0599914	0.0648603	0.0602655	0.0501641	0.0790609
Usp21	0.184102	0.171759	0.171176	0.150211	0.180455	0.194093
Usp22	0.197096	0.15807	0.166026	0.146811	0.161111	0.160025
Usp24	0.0977101	0.0856547	0.0981434	0.087593	0.104005	0.125424
Usp25	0.0520344	0.0430992	0.0430207	0.060705	0.0501307	0.0871497
Usp26	0.165247	0.166723	0.209457	0.152331	0.185424	0.250448
Usp27x	0.0822632	0.0855246	0.0848215	0.106272	0.117544	0.13633
Usp28	0.0821108	0.0653581	0.0745872	0.0615194	0.0611396	0.0831529
Usp29	0.0619121	0.0508065	0.0477924	0.0455804	0.04203	0.0589817
Usp3	0.0735354	0.0512793	0.0503186	0.0704778	0.0751124	0.0836287
Usp30	0.0833992	0.0651335	0.0702258	0.0711629	0.0736082	0.0891291
Usp31	0.1017	0.0978421	0.0897443	0.0911221	0.0948683	0.138461
Usp32	0.0739648	0.0533953	0.0528987	0.0698573	0.0477684	0.0782235
Usp33	0.0832468	0.0668593	0.0530931	0.0698443	0.0682486	0.0898523
Usp34	0.119308	0.0972392	0.089496	0.0951165	0.0774635	0.118268
Usp35	0.0497486	0.0490452	0.0465185	0.0557798	0.0514901	0.067965
Usp36	0.219193	0.200578	0.15807	0.172045	0.156509	0.171387
Usp37	0.0444426	0.036113	0.0324949	0.0389101	0.0335393	0.0572878
Usp38	0.135531	0.147289	0.128544	0.13232	0.153478	0.166782
Usp39	0.0944406	0.0824276	0.0615029	0.0834176	0.0840154	0.107762
Usp4	0.0549714	0.0487733	0.0519811	0.0537761	0.0458742	0.0960379
Usp40	0.0574374	0.0552039	0.0604341	0.0661214	0.0634238	0.0908611
Usp42	0.0746852	0.0605115	0.0550687	0.053983	0.0633347	0.0741315
Usp43	0.0755026	0.0534189	0.0470583	0.0791517	0.075625	0.0777857
Usp44	0.0627018	0.0502982	0.0399871	0.0549396	0.0481696	0.0729325
Usp45	0.0693377	0.0454989	0.0646552	0.0701804	0.05461	0.0704773
Usp46	0.0677722	0.0520122	0.0506209	0.063536	0.054376	0.0895097
Usp47	0.0868903	0.0627457	0.0690598	0.0936816	0.0705105	0.0940775
Usp48	0.213222	0.177043	0.204718	0.229441	0.184845	0.227362
Usp49	0.13046	0.136981	0.122552	0.150651	0.136464	0.137776
Usp5	0.132109	0.103327	0.119713	0.114649	0.117733	0.113376
Usp50	0.0448167	0.0355811	0.0335421	0.0418058	0.0350324	0.0582584
Usp51	0.0824571	0.0555585	0.0592898	0.0574862	0.0440134	0.0683456
Usp53	0.0918777	0.0735264	0.0711218	0.0710982	0.0748338	0.0944201
Usp54	0.0502335	0.037697	0.037353	0.0400606	0.0365144	0.0617033
Usp6nl	0.0891208	0.0733609	0.0634893	0.0786476	0.0717473	0.100073
Usp7	0.128188	0.124794	0.116949	0.131247	0.115192	0.127955
Usp8	0.125265	0.0999935	0.111757	0.117002	0.136241	0.152869
Usp9x	0.176108	0.190613	0.164688	0.142623	0.149746	0.220149
Usp9y	0.0416996	0.0355811	0.0324949	0.0389101	0.0335393	0.0572878
Uspl1	0.220745	0.211288	0.253277	0.204517	0.212423	0.237659
Ust	0.0918499	0.0593176	0.0688871	0.0661472	0.0582759	0.0940585
Utf1	0.535833	0.748385	0.596039	0.629271	0.742433	0.89209
Utp11	0.0686727	0.0497071	0.0633597	0.0796042	0.0643375	0.0734844
Utp14a	0.137595	0.119238	0.119465	0.116898	0.105665	0.113072
Utp14b	0.135226	0.0965418	0.098003	0.14981	0.125332	0.143543
Utp15	0.140947	0.122642	0.127432	0.144989	0.128151	0.149272
Utp18	0.294585	0.282474	0.293415	0.21323	0.256035	0.291939
Utp20	0.199077	0.182728	0.200508	0.184351	0.206105	0.214896
Utp23	0.0939141	0.0992015	0.105258	0.125521	0.133678	0.125005
Utp3	0.378746	0.443582	0.464386	0.370008	0.476436	0.44104
Utp4	0.3816	0.250096	0.257412	0.301017	0.262565	0.264951
Utp6	0.128576	0.104769	0.114186	0.123039	0.120753	0.147349
Utrn	0.0748653	0.0487496	0.0533414	0.0904628	0.0541866	0.080888
Uts2	0.0416996	0.0355811	0.0324949	0.0389101	0.0335393	0.0572878
Uts2b	0.0416996	0.0355811	0.0324949	0.0389101	0.0335393	0.0572878
Uts2r	0.0498179	0.0414088	0.0417144	0.0666772	0.0711456	0.0807548
Uty	0.0416996	0.0355811	0.032916	0.0389101	0.0335393	0.0572878
Uvrag	0.0583517	0.0462081	0.0458492	0.0497946	0.047111	0.0700395
Uvssa	0.0636577	0.0617527	0.0557596	0.0646994	0.055312	0.0738651
Uxs1	0.0815151	0.0728289	0.0625285	0.0722487	0.0651398	0.0905756
Uxt	0.150132	0.127099	0.116949	0.107617	0.124664	0.121599
V1ra8	0.0429464	0.0355811	0.0324949	0.0429304	0.0365367	0.0572878
V1rd18	0.0416996	0.0355811	0.0324949	0.0389101	0.0335393	0.0572878
V1rg10	0.0429326	0.0355811	0.0324949	0.0389101	0.0335393	0.0572878
Vac14	0.154621	0.169654	0.142222	0.14685	0.15476	0.159397
Vamp1	0.0797003	0.0489861	0.0582426	0.0759717	0.0658975	0.0942298
Vamp2	0.329482	0.278395	0.30922	0.339074	0.310155	0.284155
Vamp3	0.0736323	0.0641642	0.052359	0.0638333	0.0719145	0.072076
Vamp4	0.0580608	0.0398012	0.0386377	0.0549525	0.0508215	0.0688785
Vamp5	0.0416996	0.0355811	0.0354098	0.0423875	0.0375395	0.0606946
Vamp8	0.0588366	0.0450142	0.0376121	0.0563744	0.0465539	0.0623885
Vangl1	0.0505382	0.0511848	0.0539027	0.0674399	0.052738	0.101024
Vangl2	0.0608731	0.053679	0.0553817	0.0571242	0.061797	0.0764344
Vapa	0.157392	0.149228	0.107266	0.118889	0.129633	0.156161
Vapb	0.0990262	0.0908323	0.0886108	0.0860289	0.0852856	0.107115
Vars	0.20581	0.225638	0.221311	0.183692	0.202573	0.250372
Vars2	0.1333	0.131449	0.110181	0.103493	0.129076	0.130525
Vash1	0.087112	0.0634786	0.0624961	0.101567	0.100484	0.16937
Vash2	0.105191	0.0707012	0.0664257	0.107513	0.09274	0.0844471
Vasn	0.0947177	0.0895083	0.092562	0.102058	0.0918375	0.115223
Vasp	0.109416	0.0845671	0.0707979	0.108612	0.0954143	0.120342
Vat1	0.143316	0.114415	0.121505	0.12141	0.108017	0.15443
Vat1l	0.050275	0.0424845	0.0402678	0.0527937	0.0545543	0.0713718
Vaultrc5	0.0564953	0.0429692	0.0526288	0.0460329	0.0445148	0.0776906
Vav1	0.04526	0.0355811	0.0329807	0.0469507	0.0418294	0.0664614
Vav2	0.0927504	0.0761624	0.0626472	0.0804315	0.0705662	0.0900236
Vav3	0.0441794	0.036113	0.0329807	0.04549	0.0360352	0.0623504
Vax1	0.0419213	0.0355811	0.0334666	0.0454512	0.041484	0.0640824
Vax2	0.0416996	0.0355811	0.0324949	0.0423875	0.0360464	0.0622552
Vax2os	0.0429464	0.0355811	0.0324949	0.0406423	0.0355338	0.0607136
Vbp1	0.0893147	0.0806071	0.0833101	0.0797464	0.0849959	0.104755
Vcam1	0.0416996	0.0355811	0.0324949	0.0389101	0.0335393	0.0572878
Vcan	0.0655556	0.0462909	0.0534817	0.0530522	0.0415063	0.0640824
Vcl	0.0836901	0.0942722	0.0863329	0.0957758	0.106735	0.105725
Vcp	0.226314	0.156167	0.171403	0.233758	0.217582	0.283946
Vcpip1	0.225164	0.282592	0.291828	0.241773	0.33917	0.276675
Vcpkmt	0.119308	0.128695	0.134115	0.125379	0.1177	0.119486
Vdac1	0.194686	0.173603	0.192184	0.191991	0.199687	0.220054
Vdac2	0.270091	0.223534	0.246594	0.200058	0.223599	0.245919
Vdac3	0.131721	0.097121	0.0890858	0.115877	0.102055	0.11134
Vdr	0.0416996	0.0355811	0.0334558	0.0435121	0.0355115	0.0581442
Vegfa	0.108599	0.0970974	0.106305	0.138577	0.135907	0.177078
Vegfb	0.107671	0.0899339	0.0819607	0.11408	0.0934977	0.12767
Vegfc	0.0943159	0.0992606	0.11275	0.0786217	0.0751347	0.119828
Vegfd	0.0479338	0.0440567	0.0392746	0.0423875	0.0355338	0.0640824
Veph1	0.0416996	0.0364086	0.0324949	0.0389101	0.0335393	0.0572878
Vezf1	0.0809471	0.0584783	0.0553817	0.0666643	0.0673014	0.0893765
Vezt	0.0627711	0.0517758	0.0484077	0.0540347	0.0547437	0.0775193
Vgf	0.0556087	0.0477685	0.0412178	0.0485536	0.0414951	0.067394
Vgll1	0.0416996	0.0358293	0.0329807	0.0389101	0.0335393	0.0572878
Vgll2	0.0416996	0.0355811	0.0334234	0.0443007	0.0364921	0.0598381
Vgll3	0.04677	0.0412433	0.0436253	0.0496912	0.0465762	0.0729515
Vgll4	0.0553178	0.0398366	0.0371911	0.0607179	0.0461862	0.0683837
Vhl	0.120804	0.1101	0.105949	0.13497	0.136129	0.14282
Vil1	0.0426555	0.0355811	0.0337364	0.0400736	0.035545	0.0589817
Vill	0.0491252	0.0402858	0.0460867	0.0522766	0.0572396	0.0790229
Vim	0.092695	0.0642942	0.0823277	0.0510873	0.0514901	0.0785661
Vip	0.0416996	0.0355811	0.0324949	0.0400736	0.0335393	0.0572878
Vipas39	0.067606	0.0616699	0.0494225	0.0585332	0.0558802	0.0828864
Vipr1	0.0466177	0.036645	0.0334666	0.051682	0.0417625	0.0658714
Vipr2	0.0436253	0.036113	0.0324949	0.049911	0.0450273	0.0649388
Virma	0.0928336	0.0716114	0.0699991	0.0775488	0.0751458	0.0945914
Vit	0.0416996	0.0355811	0.0324949	0.0389101	0.0335393	0.0572878
Vkorc1	0.0985551	0.0790349	0.0741878	0.0998736	0.0907567	0.100472
Vkorc1l1	0.144882	0.116235	0.106726	0.107009	0.0830905	0.130848
Vldlr	0.0437915	0.0387255	0.0416389	0.0470541	0.0365367	0.0606565
Vma21	0.0603051	0.0461845	0.0516033	0.060705	0.0585099	0.08616
Vmac	0.126304	0.112736	0.12198	0.149849	0.161189	0.15974
Vmn1r1	0.0416996	0.037697	0.0324949	0.0389101	0.0335393	0.0572878
Vmn1r10	0.0416996	0.0355811	0.0324949	0.0389101	0.0335393	0.0572878
Vmn1r100	0.0416996	0.0355811	0.0324949	0.0389101	0.0335393	0.0572878
Vmn1r103	0.0416996	0.0355811	0.0324949	0.0389101	0.0335393	0.0572878
Vmn1r104	0.0416996	0.0355811	0.0324949	0.0389101	0.0335393	0.0572878
Vmn1r107	0.0416996	0.0355811	0.0324949	0.0389101	0.0335393	0.0572878
Vmn1r11	0.0416996	0.0355811	0.0324949	0.0389101	0.0335393	0.0572878
Vmn1r112	0.0416996	0.0355811	0.0324949	0.0389101	0.0335393	0.0572878
Vmn1r113	0.0416996	0.0355811	0.0324949	0.0389101	0.0335393	0.0572878
Vmn1r114	0.0416996	0.0355811	0.0324949	0.0389101	0.0335393	0.0572878
Vmn1r115	0.0416996	0.0355811	0.0324949	0.0389101	0.0335393	0.0572878
Vmn1r116	0.0416996	0.0355811	0.0324949	0.0389101	0.0335393	0.0572878
Vmn1r117	0.0416996	0.0355811	0.0324949	0.0389101	0.0335393	0.0572878
Vmn1r119	0.0416996	0.0355811	0.0324949	0.0389101	0.0335393	0.0572878
Vmn1r12	0.0416996	0.0355811	0.0324949	0.0389101	0.0335393	0.0572878
Vmn1r120	0.0416996	0.0355811	0.0324949	0.0389101	0.0335393	0.0572878
Vmn1r121	0.0416996	0.0355811	0.0324949	0.0389101	0.0335393	0.0572878
Vmn1r122	0.0416996	0.0355811	0.0324949	0.0389101	0.0335393	0.0572878
Vmn1r123	0.0416996	0.0355811	0.0324949	0.0389101	0.0335393	0.0572878
Vmn1r124	0.0416996	0.0355811	0.0324949	0.0389101	0.0335393	0.0572878
Vmn1r125	0.0416996	0.0355811	0.0324949	0.0389101	0.0335393	0.0572878
Vmn1r126	0.0416996	0.0355811	0.0324949	0.0389101	0.0335393	0.0572878
Vmn1r127	0.0416996	0.0355811	0.0324949	0.0389101	0.0335393	0.0572878
Vmn1r128	0.0416996	0.0355811	0.0324949	0.0389101	0.0335393	0.0572878
Vmn1r129	0.0416996	0.0355811	0.0324949	0.0389101	0.0335393	0.0572878
Vmn1r13	0.0416996	0.0355811	0.0324949	0.0389101	0.0335393	0.0572878
Vmn1r131	0.0416996	0.0355811	0.0324949	0.0389101	0.0335393	0.0572878
Vmn1r132	0.0429187	0.0355811	0.0324949	0.0400736	0.0335393	0.0572878
Vmn1r135	0.0416996	0.0355811	0.0324949	0.0389101	0.0335393	0.0572878
Vmn1r137	0.0416996	0.0355811	0.0324949	0.0389101	0.0335393	0.0572878
Vmn1r14	0.0416996	0.0355811	0.0324949	0.0389101	0.0335393	0.0572878
Vmn1r142	0.0416996	0.0355811	0.0324949	0.0389101	0.0335393	0.0572878
Vmn1r143	0.0416996	0.0355811	0.0324949	0.0389101	0.0335393	0.0572878
Vmn1r148	0.0416996	0.0355811	0.0324949	0.0389101	0.0335393	0.0572878
Vmn1r149	0.0416996	0.0355811	0.0324949	0.0389101	0.0335393	0.0572878
Vmn1r15	0.0416996	0.0355811	0.0324949	0.0389101	0.0335393	0.0572878
Vmn1r151	0.0416996	0.0355811	0.0324949	0.0389101	0.0335393	0.0572878
Vmn1r155	0.0416996	0.0355811	0.0324949	0.0389101	0.0335393	0.0572878
Vmn1r157	0.0416996	0.0355811	0.0324949	0.0389101	0.0335393	0.0572878
Vmn1r158	0.0416996	0.0355811	0.0324949	0.0389101	0.0335393	0.0572878
Vmn1r159	0.0416996	0.0355811	0.0324949	0.0389101	0.0335393	0.0572878
Vmn1r16	0.0416996	0.0355811	0.0324949	0.0389101	0.0335393	0.0572878
Vmn1r160	0.0416996	0.0355811	0.0324949	0.0389101	0.0335393	0.0572878
Vmn1r165	0.0416996	0.0355811	0.0324949	0.0389101	0.0335393	0.0572878
Vmn1r167	0.0416996	0.0355811	0.0334666	0.0389101	0.0335393	0.0572878
Vmn1r168	0.0416996	0.0355811	0.0324949	0.0389101	0.0335393	0.0572878
Vmn1r169	0.0416996	0.0355811	0.0324949	0.0389101	0.0335393	0.0572878
Vmn1r17	0.0416996	0.0355811	0.0324949	0.0389101	0.0335393	0.0572878
Vmn1r170	0.0416996	0.0355811	0.0324949	0.0389101	0.0335393	0.0572878
Vmn1r171	0.0416996	0.0355811	0.0324949	0.0389101	0.0335393	0.0572878
Vmn1r172	0.0416996	0.0355811	0.0324949	0.0389101	0.0335393	0.0572878
Vmn1r173	0.0416996	0.0355811	0.0324949	0.0389101	0.0335393	0.0572878
Vmn1r174	0.0416996	0.0355811	0.0324949	0.0389101	0.0335393	0.0572878
Vmn1r175	0.0416996	0.0355811	0.0324949	0.0389101	0.0335393	0.0572878
Vmn1r176	0.0416996	0.0355811	0.0324949	0.0389101	0.0335393	0.0572878
Vmn1r177	0.0416996	0.0355811	0.0324949	0.0389101	0.0335393	0.0572878
Vmn1r178	0.0416996	0.0355811	0.0324949	0.0389101	0.0335393	0.0572878
Vmn1r179	0.0416996	0.0355811	0.0324949	0.0389101	0.0335393	0.0572878
Vmn1r18	0.0416996	0.0355811	0.0324949	0.0389101	0.0335393	0.0572878
Vmn1r180	0.0416996	0.0355811	0.0324949	0.0389101	0.0335393	0.0572878
Vmn1r181	0.0416996	0.0355811	0.0324949	0.0389101	0.0335393	0.0572878
Vmn1r183	0.0416996	0.0355811	0.0324949	0.0411853	0.0335393	0.0572878
Vmn1r184	0.0416996	0.0355811	0.0324949	0.0389101	0.0335393	0.0572878
Vmn1r185	0.0416996	0.0355811	0.0324949	0.0389101	0.0335393	0.0572878
Vmn1r187	0.0416996	0.0355811	0.0324949	0.0389101	0.0335393	0.0572878
Vmn1r188	0.0416996	0.0355811	0.0324949	0.0389101	0.0335393	0.0572878
Vmn1r189	0.0416996	0.0355811	0.0324949	0.0389101	0.0335393	0.0572878
Vmn1r19	0.0416996	0.0355811	0.0324949	0.0389101	0.0335393	0.0572878
Vmn1r191	0.0416996	0.0355811	0.0324949	0.0389101	0.0335393	0.0572878
Vmn1r192	0.0416996	0.0355811	0.0324949	0.0389101	0.0335393	0.0572878
Vmn1r193	0.0416996	0.0355811	0.0324949	0.0389101	0.0335393	0.0572878
Vmn1r194	0.0416996	0.0355811	0.0324949	0.0389101	0.0335393	0.0572878
Vmn1r195	0.0416996	0.0355811	0.0324949	0.0389101	0.0335393	0.0572878
Vmn1r196	0.0416996	0.0355811	0.0324949	0.0389101	0.0335393	0.0572878
Vmn1r197	0.0416996	0.0355811	0.0324949	0.0389101	0.0335393	0.0572878
Vmn1r198	0.0416996	0.0355811	0.0324949	0.0389101	0.0335393	0.0572878
Vmn1r199	0.0416996	0.036645	0.0324949	0.0389101	0.0335393	0.0572878
Vmn1r2	0.0416996	0.0355811	0.0344274	0.0389101	0.034531	0.0572878
Vmn1r20	0.0416996	0.0355811	0.0324949	0.0389101	0.0335393	0.0572878
Vmn1r200	0.0416996	0.0355811	0.0324949	0.0389101	0.0335393	0.0572878
Vmn1r201	0.0416996	0.0355811	0.0324949	0.0389101	0.0335393	0.0572878
Vmn1r202	0.0416996	0.0355811	0.0324949	0.0389101	0.0335393	0.0572878
Vmn1r203	0.0416996	0.0355811	0.0324949	0.0389101	0.0335393	0.0572878
Vmn1r204	0.0416996	0.0355811	0.0324949	0.0389101	0.0335393	0.0572878
Vmn1r205	0.0416996	0.0355811	0.0324949	0.0389101	0.0335393	0.0572878
Vmn1r206	0.0416996	0.0355811	0.0324949	0.0389101	0.0335393	0.0572878
Vmn1r207-ps	0.0416996	0.0355811	0.0324949	0.0389101	0.0335393	0.0572878
Vmn1r208	0.0429464	0.0355811	0.0324949	0.0389101	0.0335393	0.0572878
Vmn1r209	0.0416996	0.0355811	0.0324949	0.0389101	0.0335393	0.0572878
Vmn1r21	0.0416996	0.0355811	0.0324949	0.0389101	0.0335393	0.0572878
Vmn1r210	0.0416996	0.0355811	0.0324949	0.0389101	0.0335393	0.0572878
Vmn1r211	0.0416996	0.0355811	0.0324949	0.0389101	0.0335393	0.0572878
Vmn1r212	0.0416996	0.0355811	0.0324949	0.0389101	0.0335393	0.0572878
Vmn1r213	0.0416996	0.0355811	0.0324949	0.0389101	0.0335393	0.0572878
Vmn1r214	0.0416996	0.0355811	0.0324949	0.0389101	0.0335393	0.0572878
Vmn1r215	0.0416996	0.0355811	0.0324949	0.0389101	0.0335393	0.0572878
Vmn1r216	0.0416996	0.0355811	0.0324949	0.0389101	0.0335393	0.0572878
Vmn1r217	0.0416996	0.0355811	0.0324949	0.0389101	0.0335393	0.0572878
Vmn1r218	0.0416996	0.0355811	0.0324949	0.0389101	0.0335393	0.0572878
Vmn1r219	0.0429464	0.0355811	0.0354098	0.0389101	0.0337064	0.0572878
Vmn1r22	0.0416996	0.0355811	0.0324949	0.0389101	0.0335393	0.0572878
Vmn1r220	0.0416996	0.0355811	0.0334666	0.0389101	0.0335393	0.0572878
Vmn1r221	0.0416996	0.0355811	0.0324949	0.0389101	0.0335393	0.0572878
Vmn1r222	0.0416996	0.0355811	0.0324949	0.0389101	0.0335393	0.0572878
Vmn1r223	0.0416996	0.0355811	0.0324949	0.0389101	0.0335393	0.0572878
Vmn1r224	0.0416996	0.0355811	0.0324949	0.0389101	0.0337176	0.0572878
Vmn1r225	0.0416996	0.0355811	0.0324949	0.0389101	0.0335393	0.0572878
Vmn1r226	0.0416996	0.0355811	0.0324949	0.0389101	0.0335393	0.0572878
Vmn1r227	0.0416996	0.0366213	0.0324949	0.0389101	0.0335393	0.0572878
Vmn1r228	0.0416996	0.0355811	0.0324949	0.0389101	0.0335393	0.0572878
Vmn1r229	0.0416996	0.0355811	0.0324949	0.0389101	0.0335393	0.0572878
Vmn1r23	0.0429464	0.0355811	0.0334666	0.0412241	0.0345421	0.0572878
Vmn1r230	0.0416996	0.0355811	0.0324949	0.0389101	0.0335393	0.0572878
Vmn1r231	0.0416996	0.0355811	0.0324949	0.0389101	0.0335393	0.0572878
Vmn1r232	0.0416996	0.0355811	0.0324949	0.0389101	0.0335393	0.0572878
Vmn1r233	0.0416996	0.0355811	0.0324949	0.0389101	0.0335393	0.0572878
Vmn1r234	0.0416996	0.0355811	0.0324949	0.0391299	0.0335393	0.0572878
Vmn1r235	0.0416996	0.0355811	0.0324949	0.0389101	0.0335393	0.0572878
Vmn1r236	0.0416996	0.0355811	0.0324949	0.0389101	0.0335393	0.0572878
Vmn1r237	0.0416996	0.0355811	0.0324949	0.0389101	0.0335393	0.0572878
Vmn1r238	0.0416996	0.0355811	0.0344274	0.0389101	0.0335393	0.0572878
Vmn1r24	0.0416996	0.0355811	0.0324949	0.0389101	0.0335393	0.0572878
Vmn1r25	0.0416996	0.0355811	0.0324949	0.0389101	0.0335393	0.0572878
Vmn1r26	0.0416996	0.0355811	0.0324949	0.0389101	0.0335393	0.0572878
Vmn1r27	0.0416996	0.0355811	0.0324949	0.0389101	0.0335393	0.0572878
Vmn1r28	0.0416996	0.0355811	0.0324949	0.0389101	0.0335393	0.0572878
Vmn1r29	0.0429187	0.0355811	0.0324949	0.0389101	0.0335393	0.0572878
Vmn1r3	0.0416996	0.0355811	0.0344274	0.0389101	0.034531	0.0572878
Vmn1r30	0.0416996	0.0355811	0.0324949	0.0389101	0.0335393	0.0572878
Vmn1r31	0.0416996	0.0355811	0.0324949	0.0389101	0.0335393	0.0572878
Vmn1r32	0.0429464	0.0366332	0.0324949	0.0389101	0.0335393	0.0572878
Vmn1r33	0.0416996	0.0355811	0.0324949	0.0389101	0.0335393	0.0572878
Vmn1r34	0.0416996	0.0355811	0.0324949	0.0389101	0.0335393	0.0572878
Vmn1r35	0.0416996	0.0355811	0.0324949	0.0389101	0.0335393	0.0572878
Vmn1r36	0.0416996	0.0355811	0.0324949	0.0389101	0.0335393	0.0572878
Vmn1r37	0.0416996	0.0355811	0.0324949	0.0389101	0.0335393	0.0572878
Vmn1r38	0.0416996	0.0355811	0.0324949	0.0389101	0.0335393	0.0572878
Vmn1r39	0.0416996	0.0355811	0.0324949	0.0389101	0.0335393	0.0572878
Vmn1r4	0.0488065	0.036645	0.0334558	0.0400348	0.0345421	0.0572878
Vmn1r40	0.0416996	0.0355811	0.0324949	0.0389101	0.0335393	0.0572878
Vmn1r41	0.0416996	0.0355811	0.0324949	0.0389101	0.0335393	0.0572878
Vmn1r42	0.0416996	0.0355811	0.0324949	0.0389101	0.0335393	0.0572878
Vmn1r43	0.0416996	0.0355811	0.0324949	0.0389101	0.0335393	0.0572878
Vmn1r44	0.0416996	0.0355811	0.0324949	0.0389101	0.0335393	0.0572878
Vmn1r45	0.0416996	0.0355811	0.0324949	0.0389101	0.0335393	0.0572878
Vmn1r46	0.0416996	0.0355811	0.0324949	0.0389101	0.0335393	0.0572878
Vmn1r47	0.0497347	0.0414325	0.0423622	0.0464336	0.0409491	0.0725518
Vmn1r48	0.0696148	0.0526387	0.064774	0.0638204	0.0761932	0.0879681
Vmn1r49	0.0416996	0.0355811	0.0324949	0.0389101	0.0335393	0.0572878
Vmn1r5	0.0416996	0.0355811	0.0324949	0.0389101	0.0335393	0.0572878
Vmn1r50	0.0416996	0.0355811	0.0324949	0.0389101	0.0335393	0.0572878
Vmn1r51	0.0416996	0.0355811	0.0324949	0.0389101	0.0335393	0.0572878
Vmn1r52	0.0416996	0.0355811	0.0334666	0.0412111	0.034531	0.0572878
Vmn1r53	0.0416996	0.036645	0.0363814	0.0429821	0.0365367	0.0675082
Vmn1r54	0.0416996	0.0355811	0.0324949	0.0389101	0.0335393	0.0572878
Vmn1r55	0.0416996	0.0355811	0.0324949	0.0389101	0.0335393	0.0572878
Vmn1r56	0.0416996	0.0355811	0.0324949	0.0389101	0.0335393	0.0572878
Vmn1r57	0.0466731	0.0371533	0.035399	0.0417928	0.0355561	0.0590007
Vmn1r58	0.0416996	0.0355811	0.0324949	0.0389101	0.0335393	0.0572878
Vmn1r59	0.0416996	0.0355811	0.0324949	0.0389101	0.0335393	0.0572878
Vmn1r6	0.0416996	0.0355811	0.0324949	0.0389101	0.0335393	0.0572878
Vmn1r60	0.0416996	0.0355811	0.0324949	0.0389101	0.0335393	0.0572878
Vmn1r61	0.0416996	0.0355811	0.0324949	0.0389101	0.0335393	0.0572878
Vmn1r62	0.0416996	0.0355811	0.0324949	0.0389101	0.0335393	0.0572878
Vmn1r63	0.0416996	0.0355811	0.0324949	0.0389101	0.0335393	0.0572878
Vmn1r64	0.0416996	0.0355811	0.0324949	0.0389101	0.0335393	0.0572878
Vmn1r65	0.0416996	0.0355811	0.0324949	0.0389101	0.0335393	0.0572878
Vmn1r66	0.0416996	0.0355811	0.0324949	0.0389101	0.0335393	0.0572878
Vmn1r67	0.0416996	0.0355811	0.0324949	0.0389101	0.0335393	0.0572878
Vmn1r68	0.0416996	0.0355811	0.0324949	0.0389101	0.0335393	0.0572878
Vmn1r69	0.0416996	0.0355811	0.0324949	0.0389101	0.0335393	0.0572878
Vmn1r7	0.0416996	0.0355811	0.0324949	0.0389101	0.0335393	0.0581442
Vmn1r70	0.0416996	0.0355811	0.0324949	0.0389101	0.0335393	0.0572878
Vmn1r71	0.0416996	0.0355811	0.0324949	0.0389101	0.0335393	0.0572878
Vmn1r72	0.0416996	0.0355811	0.0324949	0.0389101	0.0335393	0.0572878
Vmn1r73	0.0416996	0.0355811	0.0324949	0.0389101	0.0335393	0.0572878
Vmn1r74	0.0416996	0.0355811	0.0324949	0.0389101	0.0335393	0.0572878
Vmn1r75	0.0416996	0.0355811	0.0324949	0.0389101	0.0335393	0.0572878
Vmn1r76	0.0416996	0.0355811	0.0324949	0.0389101	0.0335393	0.0572878
Vmn1r77	0.0416996	0.036645	0.0324949	0.0389101	0.0335393	0.0572878
Vmn1r78	0.0416996	0.0355811	0.0324949	0.0389101	0.0335393	0.0572878
Vmn1r79	0.0416996	0.0355811	0.0344274	0.0389101	0.0335393	0.0572878
Vmn1r8	0.0416996	0.0355811	0.0324949	0.0389101	0.0335393	0.0572878
Vmn1r80	0.0416996	0.0355811	0.0324949	0.0389101	0.0335393	0.0572878
Vmn1r81	0.0416996	0.0355811	0.0324949	0.0389101	0.0335393	0.0572878
Vmn1r82	0.0416996	0.0355811	0.0324949	0.0389101	0.0335393	0.0572878
Vmn1r83	0.0416996	0.036645	0.0324949	0.0389101	0.0335393	0.0572878
Vmn1r84	0.0416996	0.0355811	0.0324949	0.0389101	0.0335393	0.0572878
Vmn1r85	0.0416996	0.0355811	0.0324949	0.0389101	0.0335393	0.0572878
Vmn1r86	0.0416996	0.0355811	0.0324949	0.0389101	0.0335393	0.0572878
Vmn1r87	0.0416996	0.0355811	0.0324949	0.0389101	0.0335393	0.0572878
Vmn1r88	0.0454401	0.0419171	0.0407104	0.0412241	0.0444368	0.0623885
Vmn1r89	0.0416996	0.0355811	0.0324949	0.0389101	0.0335393	0.0572878
Vmn1r9	0.0416996	0.0355811	0.0324949	0.0389101	0.0335393	0.0572878
Vmn1r90	0.106701	0.0828176	0.118893	0.144795	0.125678	0.17095
Vmn1r91	0.0416996	0.0355811	0.0324949	0.0389101	0.0335393	0.0572878
Vmn1r93	0.0416996	0.0355811	0.0324949	0.0389101	0.0335393	0.0572878
Vmn1r95	0.0416996	0.0355811	0.0324949	0.0389101	0.0335393	0.0572878
Vmn1r-ps103	0.0416996	0.0355811	0.0324949	0.0389101	0.0335393	0.0572878
Vmn1r-ps79	0.0416996	0.0355811	0.0324949	0.0389101	0.0335393	0.0572878
Vmn2r1	0.0416996	0.0355811	0.0324949	0.041056	0.0335393	0.0572878
Vmn2r10	0.0416996	0.0355811	0.0324949	0.0389101	0.0335393	0.0572878
Vmn2r100	0.0416996	0.0355811	0.0324949	0.0389101	0.0335393	0.0572878
Vmn2r101	0.0416996	0.0355811	0.0324949	0.0389101	0.0335393	0.0572878
Vmn2r102	0.0416996	0.0355811	0.0324949	0.0389101	0.0335393	0.0572878
Vmn2r103	0.0416996	0.0355811	0.0324949	0.0389101	0.0335393	0.0572878
Vmn2r104	0.0416996	0.0355811	0.0324949	0.0389101	0.0335393	0.0572878
Vmn2r105	0.0416996	0.0355811	0.0324949	0.0389101	0.0335393	0.0572878
Vmn2r106	0.0416996	0.0355811	0.0324949	0.0389101	0.0335393	0.0572878
Vmn2r107	0.0416996	0.0355811	0.0324949	0.0389101	0.0335393	0.0572878
Vmn2r108	0.0416996	0.0355811	0.0324949	0.0389101	0.0335393	0.0572878
Vmn2r109	0.0416996	0.0355811	0.0324949	0.0389101	0.0335393	0.0572878
Vmn2r11	0.0416996	0.0355811	0.0324949	0.0389101	0.0335393	0.0572878
Vmn2r110	0.0416996	0.0355811	0.0324949	0.0389101	0.0335393	0.0572878
Vmn2r111	0.0416996	0.0355811	0.0324949	0.0389101	0.0335393	0.0572878
Vmn2r112	0.0416996	0.0355811	0.0324949	0.0389101	0.0335393	0.0572878
Vmn2r113	0.0416996	0.0355811	0.0324949	0.0389101	0.0335393	0.0572878
Vmn2r114	0.0416996	0.0355811	0.0324949	0.0389101	0.0335393	0.0572878
Vmn2r115	0.0416996	0.0355811	0.0324949	0.0389101	0.0335393	0.0572878
Vmn2r116	0.0416996	0.0355811	0.0324949	0.0389101	0.0335393	0.0572878
Vmn2r117	0.0416996	0.0355811	0.0324949	0.0389101	0.0335393	0.0572878
Vmn2r118	0.0416996	0.0355811	0.0324949	0.0389101	0.0335393	0.0572878
Vmn2r12	0.0416996	0.0355811	0.0334666	0.0389101	0.0335393	0.0572878
Vmn2r120	0.0416996	0.0355811	0.0324949	0.0389101	0.0335393	0.0572878
Vmn2r121	0.0416996	0.0355811	0.0324949	0.0389101	0.0335393	0.0572878
Vmn2r13	0.0416996	0.0355811	0.0334666	0.0389101	0.0335393	0.0572878
Vmn2r14	0.0416996	0.0355811	0.0324949	0.0389101	0.0335393	0.0572878
Vmn2r15	0.0416996	0.0355811	0.0324949	0.0389101	0.0335393	0.0572878
Vmn2r16	0.0416996	0.0355811	0.0324949	0.0389101	0.0335393	0.0572878
Vmn2r17	0.0416996	0.0355811	0.0324949	0.0389101	0.0335393	0.0572878
Vmn2r18	0.0416996	0.0355811	0.0324949	0.0389101	0.0335393	0.0572878
Vmn2r19	0.0416996	0.0355811	0.0324949	0.0389101	0.0335393	0.0572878
Vmn2r2	0.0416996	0.0355811	0.0324949	0.0393496	0.0335393	0.0572878
Vmn2r20	0.0416996	0.0355811	0.0324949	0.0389101	0.0335393	0.0572878
Vmn2r21	0.0416996	0.0355811	0.0324949	0.0389101	0.0335393	0.0572878
Vmn2r22	0.0416996	0.0355811	0.0324949	0.0389101	0.0335393	0.0572878
Vmn2r23	0.0416996	0.0355811	0.0324949	0.0389101	0.0335393	0.0572878
Vmn2r24	0.0416996	0.0355811	0.0324949	0.0389101	0.0335393	0.0572878
Vmn2r25	0.0416996	0.0355811	0.0324949	0.0389101	0.0335393	0.0572878
Vmn2r26	0.0416996	0.0355811	0.0324949	0.0389101	0.0335393	0.0572878
Vmn2r27	0.0416996	0.0355811	0.0324949	0.0389101	0.0335393	0.0572878
Vmn2r28	0.0416996	0.0355811	0.0324949	0.0389101	0.0335393	0.0572878
Vmn2r29	0.290429	0.138802	0.115384	0.14049	0.0925395	0.0940585
Vmn2r3	0.0416996	0.0355811	0.0324949	0.0389101	0.0335393	0.0572878
Vmn2r30	0.0416996	0.0355811	0.0324949	0.0389101	0.0335393	0.0572878
Vmn2r31	0.0416996	0.0355811	0.0324949	0.0389101	0.0335393	0.0572878
Vmn2r32	0.0416996	0.0355811	0.0324949	0.0389101	0.0335393	0.0572878
Vmn2r33	0.0416996	0.0355811	0.0324949	0.0389101	0.0335393	0.0572878
Vmn2r34	0.0416996	0.0355811	0.0324949	0.0389101	0.0335393	0.0572878
Vmn2r37	0.0416996	0.0355811	0.0324949	0.0389101	0.0335393	0.0572878
Vmn2r38	0.0416996	0.0355811	0.0324949	0.0389101	0.0335393	0.0572878
Vmn2r39	0.0416996	0.0355811	0.0324949	0.0389101	0.0335393	0.0572878
Vmn2r4	0.0416996	0.0355811	0.0324949	0.0389101	0.0335393	0.0572878
Vmn2r40	0.0416996	0.0355811	0.0324949	0.0389101	0.0335393	0.0572878
Vmn2r41	0.0416996	0.0355811	0.0324949	0.0389101	0.0335393	0.0572878
Vmn2r42	0.0416996	0.0355811	0.0324949	0.0389101	0.0335393	0.0572878
Vmn2r43	0.0416996	0.0355811	0.0324949	0.0389101	0.0335393	0.0572878
Vmn2r44	0.0416996	0.0355811	0.0324949	0.0389101	0.0335393	0.0572878
Vmn2r45	0.0416996	0.0355811	0.0324949	0.0389101	0.0335393	0.0572878
Vmn2r48	0.0416996	0.0355811	0.0324949	0.0389101	0.0335393	0.0572878
Vmn2r49	0.0416996	0.0355811	0.0324949	0.0389101	0.0335393	0.0572878
Vmn2r5	0.0416996	0.0355811	0.0324949	0.0391299	0.0335393	0.0572878
Vmn2r50	0.0416996	0.0355811	0.0324949	0.0389101	0.0335393	0.0572878
Vmn2r51	0.0416996	0.0355811	0.0324949	0.0389101	0.0335393	0.0572878
Vmn2r52	0.0416996	0.0355811	0.0324949	0.0389101	0.0335393	0.0572878
Vmn2r53	0.0480723	0.0420235	0.0403326	0.0451797	0.0371161	0.0691831
Vmn2r54	0.0416996	0.0355811	0.0324949	0.0389101	0.0335393	0.0572878
Vmn2r55	0.0416996	0.0355811	0.0324949	0.0389101	0.0335393	0.0572878
Vmn2r56	0.0416996	0.0355811	0.0324949	0.0389101	0.0335393	0.0572878
Vmn2r57	0.0416996	0.0355811	0.0324949	0.0389101	0.0335393	0.05744
Vmn2r58	0.0416996	0.0355811	0.0324949	0.0389101	0.0335393	0.0572878
Vmn2r59	0.0416996	0.0355811	0.0324949	0.0389101	0.0335393	0.0572878
Vmn2r6	0.0416996	0.0355811	0.0324949	0.0389101	0.0335393	0.0572878
Vmn2r60	0.0429741	0.0355811	0.0324949	0.0389101	0.0335393	0.0572878
Vmn2r61	0.0416996	0.0355811	0.0324949	0.0389101	0.0335393	0.0572878
Vmn2r62	0.0429326	0.036645	0.0335853	0.0389101	0.0360241	0.0572878
Vmn2r63	0.0416996	0.0355811	0.0324949	0.0389101	0.0335393	0.0572878
Vmn2r65	0.0416996	0.0355811	0.0324949	0.0389101	0.0335393	0.0572878
Vmn2r66	0.0416996	0.0355811	0.0324949	0.0389101	0.0335393	0.0572878
Vmn2r67	0.0416996	0.0355811	0.0324949	0.0389101	0.0335393	0.0572878
Vmn2r68	0.0416996	0.0355811	0.0324949	0.0389101	0.0335393	0.0572878
Vmn2r69	0.0416996	0.0355811	0.0324949	0.0389101	0.0335393	0.0572878
Vmn2r7	0.0416996	0.0355811	0.0324949	0.0389101	0.0335393	0.0572878
Vmn2r70	0.0416996	0.0355811	0.0324949	0.0389101	0.0335393	0.0572878
Vmn2r71	0.0416996	0.0355811	0.0324949	0.0389101	0.0335393	0.0572878
Vmn2r72	0.0416996	0.0355811	0.0324949	0.0389101	0.0335393	0.0572878
Vmn2r73	0.0416996	0.0355811	0.0324949	0.0389101	0.0335393	0.0572878
Vmn2r74	0.0416996	0.0355811	0.0324949	0.0389101	0.0335393	0.0572878
Vmn2r75	0.0416996	0.0355811	0.0324949	0.0389101	0.0335393	0.0572878
Vmn2r76	0.0416996	0.0355811	0.0324949	0.0389101	0.0335393	0.0572878
Vmn2r77	0.0416996	0.0355811	0.0324949	0.0389101	0.0335393	0.0572878
Vmn2r78	0.0416996	0.0355811	0.0324949	0.0389101	0.0335393	0.0572878
Vmn2r79	0.0416996	0.0355811	0.0324949	0.0389101	0.0335393	0.0572878
Vmn2r8	0.0416996	0.0355811	0.0324949	0.0389101	0.0335393	0.0572878
Vmn2r80	0.0416996	0.0355811	0.0324949	0.0389101	0.0335393	0.0572878
Vmn2r81	0.0416996	0.0355811	0.0324949	0.0389101	0.0335393	0.0572878
Vmn2r82	0.0416996	0.0355811	0.0324949	0.0389101	0.0335393	0.0572878
Vmn2r83	0.0416996	0.0355811	0.0324949	0.0389101	0.0335393	0.0572878
Vmn2r84	0.0416996	0.0355811	0.0334558	0.0389101	0.0335393	0.0572878
Vmn2r85	0.0416996	0.0355811	0.0324949	0.0389101	0.0335393	0.0572878
Vmn2r86	0.0416996	0.0355811	0.0324949	0.0389101	0.0335393	0.0572878
Vmn2r87	0.0416996	0.0355811	0.0324949	0.0389101	0.0340296	0.0581442
Vmn2r88	0.0416996	0.0355811	0.0324949	0.0389101	0.0335393	0.0572878
Vmn2r89	0.0416996	0.0355811	0.0324949	0.0389101	0.0335393	0.0572878
Vmn2r9	0.0416996	0.0355811	0.0324949	0.0389101	0.0335393	0.0572878
Vmn2r90	0.0416996	0.0355811	0.0324949	0.0389101	0.0335393	0.0572878
Vmn2r91	0.0416996	0.0355811	0.0324949	0.0389101	0.0335393	0.0572878
Vmn2r92	0.0416996	0.0355811	0.0324949	0.0389101	0.0335393	0.0572878
Vmn2r93	0.0416996	0.0355811	0.0324949	0.0389101	0.0335393	0.0572878
Vmn2r94	0.0416996	0.0355811	0.0324949	0.0389101	0.0335393	0.0572878
Vmn2r95	0.0416996	0.0355811	0.0324949	0.0389101	0.0335393	0.0572878
Vmn2r96	0.0416996	0.0355811	0.0324949	0.0389101	0.0335393	0.0572878
Vmn2r97	0.0416996	0.0355811	0.0324949	0.0389101	0.0335393	0.0572878
Vmn2r98	0.0416996	0.0355811	0.0324949	0.0389101	0.0335393	0.0572878
Vmn2r99	0.0416996	0.0355811	0.0324949	0.0389101	0.0335393	0.0572878
Vmn2r-ps11	0.0416996	0.0355811	0.0324949	0.0389101	0.0335393	0.0572878
Vmn2r-ps129	0.0478783	0.036645	0.0342654	0.041237	0.0380521	0.0590007
Vmn2r-ps54	0.0429464	0.0355811	0.0324949	0.0394918	0.0335393	0.0572878
Vmn2r-ps60	0.0416996	0.0355811	0.0324949	0.0389101	0.0335393	0.0572878
Vmo1	0.0541264	0.0451324	0.037774	0.0506995	0.0399574	0.0666708
Vmp1	0.107699	0.0909386	0.0958331	0.114856	0.0918263	0.114385
Vnn1	0.0416996	0.0355811	0.0324949	0.0412758	0.035545	0.0623694
Vnn3	0.0416996	0.0355811	0.0324949	0.0389101	0.0335393	0.0572878
Vopp1	0.0429464	0.0355811	0.0324949	0.0400736	0.0369266	0.0589626
Vpreb1	0.0429187	0.0355811	0.0334666	0.0487346	0.0370269	0.0640633
Vpreb2	0.0416996	0.0355811	0.0324949	0.0389101	0.0345421	0.0589817
Vpreb3	0.0750593	0.0583128	0.0698047	0.064415	0.0666774	0.0770244
Vps11	0.175235	0.138754	0.132333	0.164108	0.180388	0.176983
Vps13a	0.0697672	0.0509956	0.0637268	0.0565813	0.0456959	0.0842187
Vps13b	0.0779408	0.0825694	0.082155	0.065307	0.0787003	0.0954098
Vps13c	0.055581	0.042851	0.0438196	0.0479719	0.0534066	0.0619888
Vps13d	0.0712634	0.0529106	0.0465941	0.0501824	0.0582091	0.0747786
Vps16	0.144383	0.131224	0.100033	0.132139	0.0939434	0.12413
Vps18	0.136112	0.119794	0.112782	0.140581	0.146102	0.136006
Vps25	0.0466315	0.0440567	0.0334666	0.0667031	0.0505206	0.0698873
Vps26a	0.07783	0.063715	0.0619239	0.0696504	0.0664435	0.0710482
Vps26b	0.0832468	0.0878179	0.0718667	0.0857833	0.0778089	0.11233
Vps28	0.101575	0.105419	0.106186	0.0959568	0.123806	0.100929
Vps29	0.106216	0.0894019	0.0856096	0.0719385	0.073051	0.0932591
Vps33a	0.0777746	0.0602633	0.0616216	0.0604852	0.0731625	0.0917936
Vps33b	0.0776638	0.0723206	0.0563426	0.0790225	0.0768395	0.087873
Vps35	0.104665	0.0727225	0.0687144	0.0818147	0.0687611	0.0900046
Vps36	0.0602774	0.0493761	0.0566988	0.0618943	0.0617301	0.084371
Vps37a	0.0844659	0.070583	0.0710678	0.0662894	0.069218	0.107762
Vps37b	0.0825541	0.0702283	0.0593761	0.0764371	0.0702431	0.10917
Vps37c	0.0648075	0.0694954	0.0726008	0.0851111	0.0829568	0.0904423
Vps37d	0.057756	0.052556	0.0574869	0.0610928	0.0610059	0.0776335
Vps39	0.0703906	0.0748385	0.0728599	0.0616745	0.0823551	0.092574
Vps41	0.0642534	0.0530288	0.0583506	0.0617391	0.0599807	0.0950672
Vps45	0.0503304	0.0492225	0.0436577	0.0550947	0.0508104	0.0675463
Vps4a	0.0895225	0.0658664	0.070161	0.0808322	0.0768618	0.0819539
Vps4b	0.155438	0.12821	0.115773	0.165025	0.148843	0.160273
Vps50	0.0729535	0.065098	0.0617944	0.0721583	0.0628778	0.0779761
Vps51	0.134644	0.135823	0.127885	0.110538	0.163763	0.135321
Vps52	0.0974607	0.0940948	0.0839363	0.0973917	0.0944226	0.121503
Vps53	0.0815428	0.0806544	0.0828567	0.104217	0.113956	0.121085
Vps54	0.128507	0.106306	0.113441	0.142455	0.127962	0.170055
Vps72	0.0981949	0.0811745	0.0829107	0.0783244	0.080394	0.110598
Vps8	0.0503859	0.0403686	0.0470691	0.0510744	0.0428322	0.0667469
Vps9d1	0.0509816	0.0426146	0.0492174	0.0564779	0.0457182	0.0691831
Vrk1	0.100176	0.0657127	0.0764873	0.0838313	0.0640924	0.0856462
Vrk2	0.0651262	0.0520831	0.0514521	0.0780659	0.0756473	0.0847897
Vrk3	0.0674397	0.0713868	0.0659615	0.0679829	0.074533	0.0717905
Vrtn	0.0569387	0.0427682	0.0543238	0.0504927	0.0429548	0.0643298
Vsig1	0.0416996	0.0355811	0.0324949	0.0389101	0.0335393	0.0572878
Vsig10	0.0574651	0.0504164	0.0444349	0.0648675	0.0533063	0.0774432
Vsig2	0.0534752	0.0408769	0.040203	0.0686421	0.062889	0.0717524
Vsig4	0.0416996	0.0355811	0.0324949	0.0389101	0.0335393	0.0572878
Vsig8	0.0416996	0.036645	0.0324949	0.0403967	0.0355227	0.0623885
Vsir	0.0530458	0.0429928	0.0354745	0.0598647	0.0484704	0.07967
Vsnl1	0.0416996	0.0355811	0.0324949	0.0400736	0.0335393	0.0572878
Vstm2a	0.0478091	0.0401085	0.0441111	0.0627604	0.0621647	0.0776906
Vstm2b	0.0454401	0.0382053	0.0344382	0.0487475	0.0474899	0.0694685
Vstm2l	0.0478091	0.0389028	0.0392854	0.0504668	0.0391775	0.0700776
Vstm4	0.0429464	0.0366332	0.0324949	0.0458648	0.0485038	0.069164
Vstm5	0.0478645	0.042981	0.0459139	0.0604335	0.0644044	0.0768722
Vsx1	0.0429464	0.0366332	0.0324949	0.0400736	0.0380409	0.0588104
Vsx2	0.0416996	0.0357939	0.0324949	0.0446756	0.041484	0.0666137
Vta1	0.0677584	0.059684	0.0649143	0.0673107	0.0664657	0.0768151
Vtcn1	0.0416996	0.0355811	0.0324949	0.0400736	0.034531	0.0572878
Vti1a	0.0710001	0.0661383	0.0717264	0.0760622	0.0761152	0.0847326
Vti1b	0.0836763	0.0553339	0.0551442	0.0730502	0.0643486	0.0809451
Vtn	0.0522838	0.0377089	0.0383246	0.0481788	0.0395229	0.0606755
Vwa1	0.0565785	0.0423427	0.0420707	0.0651389	0.0697974	0.077367
Vwa2	0.0637547	0.0438085	0.0399763	0.0719902	0.0477907	0.0777286
Vwa3a	0.0429187	0.037236	0.0344382	0.0394918	0.0335393	0.0572878
Vwa5a	0.062397	0.0441513	0.0492174	0.0624372	0.0515569	0.0811164
Vwa5b1	0.0416996	0.0355811	0.0324949	0.0389101	0.0335393	0.0572878
Vwa5b2	0.046299	0.036113	0.0339416	0.0458131	0.0365367	0.0640633
Vwa7	0.0497763	0.0397302	0.037353	0.0462009	0.0395117	0.070915
Vwa8	0.0644196	0.0462318	0.0596136	0.0594381	0.0539303	0.0845423
Vwc2	0.045066	0.0366332	0.0334558	0.0478556	0.0419631	0.0684218
Vwc2l	0.0416996	0.0355811	0.0324949	0.0389101	0.0335393	0.0572878
Vwce	0.0566062	0.0419289	0.0362086	0.0560254	0.0409603	0.0598571
Vwde	0.0416996	0.0355811	0.0324949	0.0389101	0.0335393	0.0572878
Vwf	0.0416996	0.0355811	0.0344382	0.0389101	0.0335393	0.0572878
Wac	0.238034	0.20702	0.216701	0.200109	0.193492	0.228789
Wap	0.0603605	0.0450142	0.0392638	0.0482046	0.0414951	0.0589817
Wapl	0.109181	0.0871441	0.101436	0.106234	0.11322	0.157989
Wars	0.0835931	0.0779947	0.068574	0.0685387	0.0704437	0.0889197
Wars2	0.0554009	0.0464327	0.0497356	0.0586496	0.042498	0.0614178
Was	0.0466731	0.037697	0.0363706	0.041237	0.0345198	0.0590007
Wasf1	0.0912265	0.0626511	0.0546368	0.0655397	0.0561031	0.0874923
Wasf2	0.123104	0.0816355	0.078031	0.0966678	0.0857648	0.109589
Wasf3	0.0982226	0.0709258	0.0646444	0.0786864	0.0658863	0.0847707
Washc1	0.0679385	0.073089	0.0666308	0.0650743	0.0646718	0.0936588
Washc2	0.0988461	0.0938939	0.0643637	0.0825515	0.0877259	0.0987024
Washc3	0.0663592	0.0596367	0.0480515	0.0617779	0.0714242	0.0891862
Washc4	0.0940665	0.0754295	0.081993	0.0898553	0.113554	0.118325
Washc5	0.0912819	0.067545	0.0655621	0.0594898	0.0663989	0.0833432
Wasl	0.147334	0.126189	0.132139	0.123789	0.115092	0.147045
Wbp1	0.108544	0.0854419	0.0861602	0.0881748	0.112752	0.105725
Wbp11	0.216021	0.188509	0.201048	0.218401	0.258865	0.252961
Wbp1l	0.066276	0.0524969	0.0577784	0.0639109	0.0457405	0.0744741
Wbp2	0.118532	0.114947	0.134201	0.0971848	0.115148	0.115508
Wbp2nl	0.0453985	0.0461727	0.0364677	0.0585462	0.0495401	0.0628833
Wbp4	0.100536	0.0670958	0.0795856	0.0751702	0.06836	0.115451
Wbscr17	0.0479476	0.0424254	0.0368564	0.0563098	0.0481138	0.0792512
Wbscr25	0.049139	0.0377089	0.0354098	0.0528195	0.0430217	0.0674892
Wdcp	0.0738679	0.0720606	0.0611034	0.0730373	0.0532729	0.0775383
Wdfy1	0.0989153	0.0704175	0.0750191	0.0774195	0.0684603	0.111816
Wdfy2	0.0796448	0.0587383	0.0648172	0.0608342	0.0651398	0.0741125
Wdfy3	0.105288	0.0905013	0.0794453	0.0874508	0.0866562	0.124225
Wdfy4	0.0416996	0.0355811	0.0324949	0.0406553	0.0335393	0.0572878
Wdhd1	0.233504	0.154464	0.115082	0.205009	0.139584	0.146778
Wdpcp	0.050372	0.0460426	0.0376661	0.05132	0.0413503	0.0666327
Wdr1	0.15131	0.189821	0.178593	0.170713	0.255467	0.18806
Wdr11	0.0644058	0.0555703	0.059333	0.063704	0.0719813	0.0938492
Wdr12	0.131194	0.120645	0.112728	0.0901397	0.108217	0.135778
Wdr13	0.103071	0.0858438	0.0849079	0.0717834	0.0851742	0.0989499
Wdr17	0.0429187	0.0355811	0.0337364	0.0400606	0.0345198	0.0572878
Wdr18	0.314479	0.259305	0.266523	0.251365	0.218217	0.245843
Wdr19	0.0456756	0.0405814	0.0382922	0.0447014	0.0380409	0.0623885
Wdr20	0.0908663	0.0824512	0.0736588	0.0946382	0.0805054	0.0978269
Wdr20rt	0.0491252	0.042981	0.0417144	0.0412241	0.0444702	0.0639682
Wdr24	0.185265	0.197694	0.18127	0.17909	0.248202	0.201326
Wdr25	0.0737709	0.0681715	0.0715321	0.0694695	0.0718476	0.092612
Wdr26	0.123381	0.128092	0.112296	0.106066	0.134246	0.16033
Wdr27	0.0571603	0.0487615	0.0402138	0.0608989	0.058443	0.070306
Wdr3	0.176025	0.172231	0.151647	0.175057	0.163351	0.177744
Wdr31	0.0613303	0.055594	0.051355	0.0615452	0.0490944	0.0758825
Wdr33	0.136071	0.123706	0.109187	0.103429	0.13545	0.155971
Wdr34	0.124004	0.103422	0.0871966	0.100998	0.0972082	0.111568
Wdr35	0.0723855	0.0526506	0.0424809	0.0638721	0.0678697	0.0759206
Wdr36	0.162365	0.145599	0.150146	0.141111	0.133522	0.189602
Wdr37	0.0720946	0.0653817	0.067786	0.0657465	0.054376	0.0825058
Wdr38	0.135295	0.0973692	0.0907807	0.13541	0.128909	0.109951
Wdr4	0.150299	0.117559	0.119249	0.122483	0.140263	0.121522
Wdr41	0.0591137	0.0547901	0.0514629	0.0603172	0.0504426	0.0711815
Wdr43	0.259106	0.244954	0.244435	0.199812	0.260303	0.268567
Wdr44	0.0737155	0.0489861	0.047868	0.0510873	0.0539303	0.073827
Wdr45	0.101063	0.0897565	0.0731622	0.142649	0.146503	0.131952
Wdr45b	0.135531	0.125267	0.157789	0.129864	0.151841	0.149005
Wdr46	0.183506	0.17261	0.147382	0.175781	0.195152	0.211203
Wdr47	0.0574651	0.048856	0.0406349	0.0435251	0.0421414	0.0690689
Wdr48	0.153845	0.133317	0.127141	0.130847	0.164343	0.139299
Wdr5	0.256265	0.200141	0.213765	0.217961	0.201269	0.216552
Wdr53	0.0789937	0.0535371	0.061654	0.0642987	0.0573622	0.0921172
Wdr54	0.0463129	0.0397657	0.0381951	0.0478685	0.0497072	0.0700395
Wdr55	0.214801	0.195259	0.201803	0.20294	0.229148	0.179819
Wdr59	0.0676198	0.0608898	0.0598404	0.0651389	0.067034	0.0790229
Wdr5b	0.10943	0.0928655	0.0908779	0.0907989	0.101799	0.0988737
Wdr6	0.290346	0.250947	0.258999	0.278602	0.280415	0.285335
Wdr60	0.0448167	0.0398248	0.0342438	0.0473256	0.0410048	0.063283
Wdr61	0.127565	0.104013	0.11085	0.0996927	0.10581	0.131381
Wdr62	0.0960199	0.0929127	0.0832346	0.0894933	0.0650506	0.0911656
Wdr63	0.0441933	0.0355811	0.0324949	0.0400736	0.0335393	0.0572878
Wdr64	0.0416996	0.0355811	0.0324949	0.0400606	0.0335393	0.0572878
Wdr7	0.0534614	0.0507237	0.0551658	0.0533754	0.0453839	0.0714479
Wdr70	0.0985413	0.0872505	0.079089	0.0891701	0.0820988	0.121618
Wdr72	0.0416996	0.0355811	0.0324949	0.0400477	0.0379406	0.0572878
Wdr73	0.207099	0.209633	0.195088	0.198299	0.21561	0.202886
Wdr74	0.417439	0.525536	0.529991	0.378385	0.472603	0.412491
Wdr75	0.126304	0.0953006	0.145342	0.113072	0.110579	0.179933
Wdr76	0.160633	0.0679942	0.0604233	0.100132	0.0581088	0.0834955
Wdr77	0.496419	0.399383	0.426742	0.48012	0.492236	0.458588
Wdr78	0.0925011	0.0741529	0.068153	0.0876965	0.0654518	0.0811164
Wdr81	0.160093	0.199041	0.150222	0.227514	0.272805	0.306214
Wdr82	0.348448	0.332358	0.330768	0.239239	0.242809	0.261963
Wdr83	0.155812	0.141119	0.148753	0.122134	0.137801	0.138804
Wdr83os	0.117479	0.112867	0.11465	0.0963058	0.101732	0.12354
Wdr86	0.0959506	0.072888	0.0621398	0.0898423	0.0772518	0.0947246
Wdr89	0.103265	0.0696609	0.0754185	0.0789708	0.0684157	0.0970847
Wdr90	0.115845	0.0878179	0.0784089	0.0736319	0.0740093	0.110465
Wdr91	0.0669964	0.0511375	0.0513442	0.0678536	0.0616521	0.0867881
Wdr92	0.0821385	0.0870141	0.0902733	0.0983353	0.0822994	0.0998063
Wdr93	0.0534752	0.0430165	0.0385945	0.0519017	0.0455176	0.061532
Wdr95	0.0416996	0.0355811	0.0324949	0.0400477	0.0350324	0.0616272
Wdsub1	0.0683679	0.0645779	0.0661234	0.0631094	0.0574848	0.0921362
Wdtc1	0.122411	0.0930191	0.0983053	0.153029	0.103103	0.123121
Wdyhv1	0.117562	0.0809736	0.0643637	0.0919882	0.069686	0.0974653
Wee1	0.349293	0.381699	0.372008	0.275435	0.310801	0.383733
Wee2	0.0416996	0.0387609	0.0324949	0.0425685	0.0335393	0.0572878
Wfdc1	0.0416996	0.0355811	0.0324949	0.0400736	0.0335393	0.0572878
Wfdc10	0.0416996	0.0366332	0.0334666	0.0458648	0.0405146	0.0640824
Wfdc11	0.0416996	0.0355811	0.0324949	0.0389101	0.0335393	0.0572878
Wfdc12	0.0416996	0.0366332	0.0324949	0.0389101	0.0335393	0.0590007
Wfdc13	0.0433897	0.0355811	0.0324949	0.0400477	0.0335393	0.0572878
Wfdc15a	0.0416996	0.0366332	0.0324949	0.0400477	0.0345421	0.0572878
Wfdc15b	0.0416996	0.0355811	0.0324949	0.0389101	0.0335393	0.0572878
Wfdc16	0.0416996	0.0355811	0.0324949	0.0389101	0.0340853	0.0572878
Wfdc17	0.0416996	0.0355811	0.0324949	0.0389101	0.0335393	0.0572878
Wfdc18	0.0416996	0.0355811	0.0324949	0.0389101	0.0335393	0.0572878
Wfdc2	0.167685	0.107122	0.108529	0.185114	0.155306	0.177973
Wfdc21	0.0416996	0.0355811	0.0324949	0.0389101	0.0335393	0.0572878
Wfdc3	0.0466869	0.0429928	0.034449	0.0447014	0.0469216	0.0606565
Wfdc5	0.0416996	0.0366332	0.0334666	0.0400606	0.0345421	0.0588675
Wfdc6a	0.0416996	0.0355811	0.0324949	0.0389101	0.0345421	0.0572878
Wfdc6b	0.0416996	0.0355811	0.0324949	0.0389101	0.0335393	0.0572878
Wfdc8	0.0429464	0.0355811	0.0344382	0.0389101	0.035545	0.0572878
Wfdc9	0.0416996	0.0355811	0.0324949	0.0400736	0.0335393	0.0572878
Wfikkn1	0.0790076	0.0897329	0.0908671	0.0823835	0.0837925	0.102414
Wfikkn2	0.0416996	0.0371769	0.0354098	0.0415989	0.0505429	0.0590007
Wfs1	0.055955	0.0447069	0.0430963	0.0585462	0.0537966	0.0826581
Whamm	0.0777885	0.0755359	0.0758503	0.0996539	0.0958934	0.124054
Whrn	0.0928058	0.0821439	0.072752	0.0893253	0.0878484	0.123825
Wif1	0.0507045	0.036645	0.0324949	0.0493163	0.0350324	0.0623885
Wipf1	0.0708339	0.0506292	0.0542698	0.0592572	0.051958	0.0742838
Wipf2	0.0875414	0.0694127	0.0575409	0.0747824	0.0611173	0.0979982
Wipf3	0.0416996	0.0355811	0.0324949	0.0389101	0.0345421	0.0572878
Wipi1	0.0580054	0.0477212	0.0441219	0.0616099	0.05383	0.0813258
Wipi2	0.130183	0.0917306	0.0875528	0.111547	0.0791683	0.1196
Wisp1	0.0416996	0.036113	0.0334666	0.0412241	0.0335393	0.0583916
Wisp2	0.0416996	0.0355811	0.0324949	0.0389101	0.0335393	0.0572878
Wisp3	0.0416996	0.0371651	0.0334666	0.0389101	0.0335393	0.0572878
Wiz	0.058324	0.0542937	0.0538488	0.0548878	0.0563817	0.0768151
Wls	0.0597648	0.0430165	0.0421894	0.0543449	0.0574959	0.0675843
Wnk1	0.256875	0.272769	0.298036	0.277387	0.347717	0.419095
Wnk2	0.0540571	0.0406641	0.0429236	0.056814	0.0423865	0.063283
Wnk4	0.0684372	0.0683488	0.051776	0.0603947	0.0594347	0.0857794
Wnt1	0.0416996	0.0355811	0.0324949	0.0400348	0.0335393	0.0598381
Wnt10a	0.0441794	0.0355811	0.0344382	0.0493034	0.0454953	0.0657953
Wnt10b	0.0416996	0.0355811	0.0324949	0.0480624	0.035545	0.0705534
Wnt11	0.0466869	0.036645	0.0344274	0.0497688	0.0420077	0.0911846
Wnt16	0.0441656	0.0355811	0.0344274	0.0472351	0.0449605	0.0668992
Wnt2	0.0416996	0.0355811	0.0324949	0.0455546	0.0365478	0.0581442
Wnt2b	0.0466177	0.036645	0.0335637	0.0435121	0.0380855	0.0584678
Wnt3	0.0429464	0.0355811	0.0334666	0.0623208	0.0455399	0.0683456
Wnt3a	0.0429464	0.036645	0.0324949	0.0423875	0.0384309	0.0590007
Wnt4	0.0441933	0.036645	0.0334666	0.0515527	0.0375395	0.0648056
Wnt5a	0.0416996	0.0376852	0.0324949	0.0505056	0.0383975	0.0674892
Wnt5b	0.0488758	0.0387491	0.0339524	0.049911	0.0434451	0.0657953
Wnt6	0.0441933	0.036645	0.0324949	0.0453348	0.0365255	0.0623504
Wnt7a	0.0426971	0.0377089	0.0324949	0.0475841	0.0359572	0.0629975
Wnt7b	0.0473103	0.0392219	0.0344058	0.0565942	0.0406594	0.0741505
Wnt8a	0.0551238	0.0521186	0.0422326	0.0527937	0.0512895	0.0708579
Wnt8b	0.0416996	0.0355811	0.0324949	0.0400736	0.0335393	0.0572878
Wnt9a	0.0508015	0.0430992	0.0407212	0.0596967	0.0425091	0.0702298
Wnt9b	0.04393	0.0387609	0.0324949	0.0762173	0.0532394	0.0747596
Wrap53	0.317236	0.194455	0.156753	0.318378	0.214362	0.202696
Wrap73	0.0660128	0.0509247	0.0459032	0.068319	0.0710231	0.0833432
Wrb	0.140338	0.123352	0.12347	0.110125	0.0924392	0.110407
Wrn	0.0554563	0.0475794	0.0385513	0.057874	0.0532506	0.0737889
Wrnip1	0.107421	0.108126	0.103023	0.121694	0.114323	0.154144
Wsb1	0.277947	0.254824	0.279521	0.305839	0.306144	0.358324
Wsb2	0.0892039	0.0669185	0.0654001	0.0730373	0.0602816	0.0868452
Wscd1	0.0591552	0.0579936	0.0593545	0.0780659	0.0736082	0.0950101
Wscd2	0.0466177	0.0366332	0.0334666	0.0458648	0.0384643	0.0692211
Wt1	0.0602358	0.0430047	0.0397712	0.0729727	0.0707445	0.0920982
Wt1os	0.0503304	0.0408651	0.0365541	0.0637299	0.0542311	0.0657762
Wtap	0.222823	0.201015	0.207989	0.149966	0.154582	0.161357
Wtip	0.12629	0.135409	0.126298	0.128119	0.112195	0.144209
Wwc1	0.174626	0.172066	0.12564	0.172924	0.145901	0.175746
Wwc2	0.112714	0.108339	0.0755157	0.103403	0.0919155	0.111721
Wwox	0.0738817	0.0657718	0.0823061	0.0853308	0.080784	0.101005
Wwp1	0.0734522	0.0564214	0.0598511	0.0613513	0.055624	0.080869
Wwp2	0.123367	0.0966482	0.109425	0.129321	0.150749	0.154525
Wwtr1	0.106646	0.0980903	0.0950234	0.109543	0.109811	0.135492
Xab2	0.151379	0.141922	0.133348	0.123323	0.170226	0.152507
Xaf1	0.0519375	0.0406405	0.0475657	0.0625794	0.0431888	0.0806406
Xbp1	0.285386	0.225733	0.220285	0.348084	0.282477	0.338207
Xcl1	0.0416996	0.0355811	0.0324949	0.0389101	0.0335393	0.0572878
Xcr1	0.0416996	0.0355811	0.0324949	0.0389101	0.0335393	0.0572878
Xdh	0.0416996	0.0355811	0.0324949	0.0389101	0.0335393	0.0572878
Xiap	0.0416996	0.0366332	0.0343734	0.0400606	0.0335393	0.0572878
Xirp1	0.0429187	0.0387609	0.0334666	0.0429692	0.0360352	0.0572878
Xirp2	0.0416996	0.0355811	0.0334666	0.0389101	0.0335393	0.0572878
Xist	0.227034	0.178378	0.205495	0.184455	0.156966	0.176679
Xk	0.0553039	0.0484659	0.0446293	0.0480753	0.0440802	0.0722473
Xkr4	0.0485295	0.0387609	0.0383138	0.0423875	0.0365144	0.0572878
Xkr5	0.12974	0.106696	0.129192	0.0785959	0.0698754	0.119277
Xkr6	0.176759	0.136839	0.168186	0.127473	0.140185	0.115756
Xkr7	0.0577976	0.0451088	0.037353	0.0471963	0.0374949	0.0674701
Xkr8	0.0587119	0.0673913	0.0596136	0.0598001	0.0631787	0.0749118
Xkr9	0.0416996	0.0355811	0.0324949	0.0389101	0.0335393	0.0572878
Xkrx	0.0416996	0.036645	0.0327432	0.0389101	0.0345421	0.0589817
Xlr	0.0416996	0.0355811	0.0324949	0.0389101	0.0335393	0.0623694
Xlr3a	0.0416996	0.0371651	0.0334666	0.0416506	0.0359795	0.0641204
Xlr3b	0.0416996	0.0366332	0.0334666	0.0412241	0.0355338	0.0572878
Xlr3c	0.0416996	0.0371651	0.0324949	0.0397633	0.034531	0.0572878
Xlr4a	0.0416996	0.0366332	0.0324949	0.0400736	0.0335393	0.0590007
Xlr4b	0.0416996	0.0355811	0.0324949	0.0400736	0.0335393	0.0572878
Xlr4c	0.0416996	0.0355811	0.0324949	0.0400736	0.034531	0.0590007
Xlr5a	0.0416996	0.0355811	0.0324949	0.0389101	0.0335393	0.0590007
Xlr5b	0.0416996	0.0355811	0.0324949	0.0389101	0.0335393	0.0590007
Xlr5c	0.0416996	0.0355811	0.0324949	0.0389101	0.0335393	0.0572878
Xpa	0.0632005	0.0568588	0.052834	0.0732053	0.0603707	0.0759396
Xpc	0.0958537	0.0664929	0.0714565	0.08069	0.060627	0.0835526
Xpnpep1	0.0954242	0.0696964	0.076239	0.104269	0.0857202	0.111359
Xpnpep2	0.0416996	0.0355811	0.0324949	0.0396211	0.0345421	0.0572878
Xpnpep3	0.126512	0.0731363	0.0802981	0.0917684	0.0690954	0.0853416
Xpo1	0.372664	0.30147	0.370108	0.295329	0.312785	0.40347
Xpo4	0.166618	0.117299	0.11859	0.126594	0.110256	0.107514
Xpo5	0.205519	0.199798	0.178809	0.155964	0.16724	0.170645
Xpo6	0.124808	0.10776	0.103541	0.105885	0.109811	0.127213
Xpo7	0.140366	0.112654	0.112653	0.0918589	0.102345	0.12845
Xpot	0.175443	0.16385	0.183289	0.128287	0.13477	0.167276
Xpr1	0.0563984	0.0446005	0.0417792	0.0526256	0.0525152	0.0696018
Xrcc1	0.107712	0.087747	0.0779771	0.103131	0.0836254	0.112748
Xrcc2	0.102185	0.0817892	0.101274	0.0968746	0.0806949	0.101062
Xrcc3	0.130349	0.0875933	0.08263	0.127886	0.107705	0.0887485
Xrcc4	0.0532674	0.0443641	0.0400411	0.0500144	0.0404811	0.0657762
Xrcc5	0.171744	0.144949	0.18059	0.134789	0.135996	0.154449
Xrcc6	0.112977	0.0800161	0.0857176	0.115942	0.0829234	0.107648
Xrn1	0.0850755	0.0955725	0.0938359	0.0903336	0.0903555	0.104698
Xrn2	0.118809	0.0957971	0.107017	0.0947287	0.104317	0.130734
Xrra1	0.0429464	0.0363022	0.0329807	0.0411077	0.0355561	0.0572878
Xxylt1	0.0845768	0.0794841	0.0711866	0.0929965	0.0854193	0.111721
Xylb	0.0660682	0.0503455	0.0569255	0.0644021	0.0587662	0.0805074
Xylt1	0.0636854	0.0503928	0.0474361	0.0528066	0.0494064	0.0717334
Xylt2	0.162227	0.162054	0.154032	0.138461	0.160186	0.143334
Yae1d1	0.183852	0.152207	0.1582	0.146708	0.174839	0.176774
Yaf2	0.0607623	0.0495889	0.0419735	0.0581454	0.0476904	0.0687453
Yap1	0.201585	0.181499	0.19633	0.160191	0.15739	0.182255
Yars	0.10001	0.0964117	0.0907699	0.105911	0.0815083	0.117659
Yars2	0.231467	0.248949	0.2791	0.191203	0.253283	0.235032
Ybey	0.074519	0.0659255	0.0645796	0.068125	0.0744996	0.0932021
Ybx1	0.417162	0.297073	0.28358	0.275254	0.259378	0.343194
Ybx2	0.158001	0.111342	0.10013	0.13775	0.139639	0.186081
Ybx3	0.252248	0.238772	0.26716	0.205293	0.215119	0.284802
Ydjc	0.121899	0.0981021	0.11655	0.0985034	0.106	0.125329
Yeats2	0.119821	0.0824748	0.104642	0.0979475	0.0904669	0.101824
Yeats4	0.177161	0.193296	0.192066	0.170636	0.236034	0.216761
Yes1	0.106632	0.0915888	0.08263	0.0700641	0.0558914	0.101158
Yif1a	0.101409	0.111389	0.107514	0.11187	0.110958	0.124149
Yif1b	0.116066	0.0971683	0.0849187	0.100908	0.0984005	0.10584
Yipf1	0.0556364	0.0460663	0.0394797	0.0493293	0.0486598	0.0741505
Yipf2	0.256155	0.229563	0.260003	0.214006	0.226463	0.2089
Yipf3	0.186637	0.162172	0.169006	0.197563	0.218306	0.208139
Yipf4	0.101076	0.11659	0.0919143	0.102743	0.110702	0.107724
Yipf5	0.0916421	0.0943904	0.0991258	0.113796	0.0902664	0.122093
Yipf6	0.0761814	0.0625683	0.0755804	0.072378	0.085787	0.0911846
Yipf7	0.0416996	0.0355811	0.0324949	0.0389101	0.0339961	0.0572878
Ykt6	0.237424	0.174442	0.203358	0.20113	0.220223	0.190934
Ylpm1	0.151213	0.148566	0.145212	0.13086	0.12102	0.187242
Yme1l1	0.171024	0.129239	0.123286	0.12609	0.126112	0.14969
Yod1	0.185972	0.201453	0.189842	0.228368	0.230652	0.248831
Ypel1	0.128784	0.0908914	0.109781	0.0861064	0.0806614	0.105078
Ypel2	0.0921409	0.0553221	0.060812	0.0661214	0.0557465	0.0734654
Ypel3	0.122162	0.0980194	0.0952717	0.113615	0.111404	0.113376
Ypel4	0.0988461	0.121744	0.0808919	0.0931775	0.106579	0.0919459
Ypel5	0.118546	0.078042	0.0667388	0.111521	0.0983113	0.114404
Yrdc	0.329122	0.327547	0.301253	0.3183	0.31849	0.291844
Ythdc1	0.178865	0.116708	0.141596	0.166965	0.145044	0.190915
Ythdc2	0.0586981	0.0585965	0.0599483	0.0636652	0.0712459	0.0807738
Ythdf1	0.24823	0.200401	0.191914	0.22352	0.183653	0.206141
Ythdf2	0.228863	0.275783	0.22076	0.21513	0.30143	0.274696
Ythdf3	0.141792	0.119616	0.120782	0.121268	0.1298	0.177021
Ywhab	0.136237	0.1175	0.102364	0.118062	0.134369	0.157646
Ywhae	0.481526	0.517427	0.460133	0.421018	0.489685	0.472615
Ywhag	0.626962	0.629218	0.688558	0.655345	0.734098	0.822241
Ywhah	0.313107	0.266775	0.268585	0.205474	0.227187	0.224526
Ywhaq	0.355195	0.309118	0.253234	0.369801	0.351327	0.411863
Ywhaz	0.173559	0.182539	0.168801	0.192586	0.200734	0.215257
Yy1	0.264425	0.235935	0.23296	0.181132	0.211676	0.265808
Yy2	0.186692	0.173307	0.19321	0.141421	0.138336	0.168818
Zadh2	0.058421	0.0450851	0.0585665	0.0730244	0.0553565	0.0834384
Zan	0.0416996	0.0355811	0.0324949	0.0389101	0.0335393	0.0572878
Zap70	0.0416996	0.0355811	0.0324949	0.0400736	0.0345421	0.0590007
Zar1	0.044789	0.036645	0.0324949	0.0547069	0.0499747	0.0623885
Zar1l	0.0416996	0.0355811	0.0344058	0.0389101	0.0355227	0.0572878
Zbbx	0.0416996	0.036645	0.0324949	0.0400606	0.0335393	0.0572878
Zbed3	0.0570495	0.0602041	0.0538488	0.0587142	0.0556574	0.0754257
Zbed4	0.120333	0.113209	0.105085	0.105264	0.103214	0.115127
Zbed5	0.089758	0.099958	0.0720826	0.0782469	0.0717139	0.0889768
Zbed6	0.61944	0.695663	0.655588	0.557436	0.72193	0.771044
Zbp1	0.0615381	0.0398248	0.0383138	0.0609118	0.0623095	0.0684027
Zbtb1	0.141418	0.0901112	0.0747168	0.0980509	0.0782881	0.0976937
Zbtb10	0.0848815	0.0851582	0.0781066	0.108005	0.128987	0.203686
Zbtb11	0.272807	0.229398	0.246756	0.201363	0.200846	0.242188
Zbtb11os1	0.301193	0.319095	0.402063	0.309433	0.345878	0.368412
Zbtb12	0.163446	0.130846	0.155263	0.109414	0.10688	0.143067
Zbtb14	0.106964	0.083255	0.0721906	0.0853438	0.0728393	0.0941917
Zbtb16	0.0416996	0.0355811	0.0334666	0.0435638	0.038208	0.0581442
Zbtb17	0.0919746	0.0791413	0.0670626	0.0866235	0.0915255	0.10563
Zbtb18	0.094399	0.0618	0.0636188	0.083004	0.0744439	0.0962092
Zbtb2	0.0880402	0.0775691	0.0627552	0.0680475	0.0710342	0.0974463
Zbtb20	0.0453016	0.0388319	0.0421571	0.0412241	0.0375283	0.0590007
Zbtb21	0.140546	0.147005	0.147847	0.128714	0.147807	0.158445
Zbtb22	0.208304	0.250581	0.210548	0.198765	0.270599	0.235127
Zbtb24	0.193467	0.245462	0.229581	0.228574	0.260425	0.320088
Zbtb25	0.177341	0.114793	0.129699	0.140193	0.124664	0.118553
Zbtb26	0.112547	0.0820256	0.100184	0.084943	0.0962945	0.110084
Zbtb3	0.130599	0.161557	0.14247	0.0960214	0.163251	0.170265
Zbtb32	0.0804761	0.0816355	0.0693405	0.12057	0.147885	0.204561
Zbtb33	0.0797003	0.0671076	0.0767248	0.0802505	0.0720705	0.117297
Zbtb34	0.0837594	0.056977	0.0600023	0.0852274	0.0564597	0.0864455
Zbtb37	0.112658	0.124439	0.112912	0.0988653	0.118702	0.114119
Zbtb38	0.0429187	0.0376852	0.0324949	0.0475841	0.0365478	0.0674892
Zbtb39	0.146558	0.18858	0.176066	0.150043	0.206283	0.216609
Zbtb4	0.0502889	0.0511493	0.0475225	0.0599035	0.0466876	0.063892
Zbtb40	0.0600419	0.0442813	0.0403866	0.0549137	0.0403697	0.0645391
Zbtb41	0.226064	0.235095	0.225165	0.200924	0.217459	0.199384
Zbtb42	0.0541125	0.0456644	0.0441003	0.0833918	0.0649726	0.0934495
Zbtb43	0.133577	0.103362	0.117284	0.13647	0.119371	0.148625
Zbtb44	0.153734	0.142963	0.145687	0.133148	0.124875	0.216761
Zbtb45	0.144813	0.169524	0.188395	0.141395	0.121488	0.145751
Zbtb46	0.0528934	0.0414916	0.0383246	0.0485795	0.0425314	0.0669943
Zbtb48	0.209329	0.206595	0.190673	0.203483	0.197993	0.177839
Zbtb49	0.0619952	0.0614808	0.0593761	0.0702321	0.0624655	0.0819729
Zbtb5	0.123048	0.0787631	0.0658211	0.0872569	0.0774189	0.0865597
Zbtb6	0.112547	0.0820256	0.100184	0.084943	0.0962945	0.110084
Zbtb7a	0.0966987	0.0799452	0.0784089	0.0774325	0.074923	0.10938
Zbtb7b	0.0523115	0.0444705	0.0396849	0.0810391	0.0614293	0.0865978
Zbtb7c	0.0441933	0.0377089	0.0324949	0.0461492	0.0375283	0.0623314
Zbtb8a	0.100495	0.1025	0.100054	0.0658111	0.0707779	0.10445
Zbtb8b	0.0463267	0.0406759	0.0400303	0.0460458	0.0431999	0.0628262
Zbtb8os	0.0968927	0.0840943	0.0981542	0.0974563	0.0940994	0.108885
Zbtb9	0.302454	0.275535	0.262594	0.306175	0.381067	0.304501
Zc2hc1a	0.0491252	0.0405459	0.0423298	0.0547586	0.0464202	0.070306
Zc2hc1b	0.0429187	0.0422126	0.0465293	0.0493422	0.0445036	0.0589817
Zc2hc1c	0.0627018	0.054601	0.0485481	0.0602913	0.0710231	0.0882917
Zc3h10	0.204245	0.256739	0.221851	0.265494	0.32961	0.253513
Zc3h11a	0.580511	0.643817	0.592941	0.513316	0.672479	0.693087
Zc3h12a	0.0726626	0.063254	0.0505669	0.091497	0.0917261	0.111359
Zc3h12b	0.0466869	0.0377089	0.0368564	0.0469766	0.0419074	0.0589817
Zc3h12c	0.0661375	0.0515394	0.057217	0.0588176	0.0570279	0.080298
Zc3h12d	0.0435421	0.036645	0.0329592	0.0468085	0.0399686	0.0607707
Zc3h13	0.0934154	0.0957498	0.0742418	0.0840898	0.0835362	0.109913
Zc3h14	0.0935262	0.0930546	0.088125	0.104773	0.0848399	0.111568
Zc3h15	0.151268	0.135445	0.137029	0.149694	0.150537	0.143353
Zc3h18	0.110788	0.0950051	0.098953	0.110008	0.122625	0.138556
Zc3h3	0.153845	0.177504	0.134784	0.176621	0.174649	0.186671
Zc3h4	0.170913	0.171581	0.172407	0.126969	0.161713	0.191828
Zc3h6	0.0782456	0.0742829	0.0626796	0.0684482	0.0641704	0.114328
Zc3h7a	0.0703213	0.0598377	0.0485589	0.0605499	0.0597022	0.0912417
Zc3h7b	0.0815428	0.0666466	0.0663285	0.0648157	0.0653738	0.0845994
Zc3h8	0.0830113	0.0546956	0.0741014	0.0859772	0.0622538	0.0888055
Zc3hav1	0.0714573	0.0596604	0.0588687	0.0799015	0.0644823	0.0972369
Zc3hav1l	0.0622862	0.0492934	0.0513981	0.0554179	0.0547326	0.0723044
Zc3hc1	0.119114	0.101282	0.0771242	0.0783244	0.0809734	0.0916604
Zc4h2	0.0441933	0.0380398	0.034924	0.0400606	0.0357121	0.0572878
Zcchc10	0.413449	0.334049	0.416896	0.254144	0.335471	0.264894
Zcchc11	0.0744082	0.0526506	0.0462054	0.068849	0.0561477	0.075007
Zcchc12	0.0485156	0.039813	0.035399	0.0469766	0.0491947	0.0657762
Zcchc13	0.0454262	0.0376852	0.0334666	0.0400736	0.0335393	0.0589817
Zcchc14	0.113683	0.094414	0.0809891	0.1211	0.103248	0.119638
Zcchc17	0.083413	0.0578754	0.0548528	0.0788415	0.0568942	0.0782045
Zcchc18	0.0823879	0.0634076	0.0627984	0.0614418	0.0566602	0.0759967
Zcchc2	0.131208	0.115633	0.100292	0.0928414	0.11146	0.121884
Zcchc24	0.0606237	0.0612444	0.0585341	0.0627991	0.060861	0.086712
Zcchc3	0.625993	0.677648	0.56851	0.481736	0.598292	0.496938
Zcchc4	0.0453708	0.0387491	0.0354098	0.0400606	0.0383418	0.0572878
Zcchc6	0.167837	0.141922	0.127723	0.147264	0.18499	0.172168
Zcchc7	0.0679939	0.0655118	0.0628631	0.0759976	0.0654072	0.0945534
Zcchc8	0.16195	0.132596	0.139933	0.123323	0.110613	0.137453
Zcchc9	0.115512	0.111673	0.104038	0.118799	0.122201	0.129763
Zcrb1	0.107491	0.115479	0.110245	0.119264	0.111025	0.156828
Zcwpw1	0.042323	0.043513	0.0389292	0.0577576	0.0419854	0.0641966
Zdbf2	0.0813904	0.0562559	0.0502862	0.0705682	0.0530389	0.0735415
Zdhhc1	0.0547498	0.0533953	0.0451798	0.0553015	0.0539414	0.0759777
Zdhhc11	0.0416996	0.0366332	0.0324949	0.0389101	0.034531	0.0572878
Zdhhc12	0.225483	0.24181	0.232096	0.229531	0.246174	0.212479
Zdhhc13	0.0891346	0.0680533	0.0680451	0.105381	0.0879041	0.0988737
Zdhhc14	0.0540848	0.0456407	0.0460867	0.0493293	0.0435231	0.0646724
Zdhhc15	0.0523669	0.040144	0.042794	0.0528066	0.0418628	0.0743028
Zdhhc16	0.106189	0.0784202	0.0766816	0.0933455	0.0934532	0.100549
Zdhhc17	0.072247	0.0626274	0.0608551	0.0645831	0.0533843	0.0987215
Zdhhc18	0.0894533	0.0839643	0.0797907	0.129192	0.0953808	0.127974
Zdhhc19	0.0478645	0.0376616	0.0344382	0.041056	0.0419185	0.0590007
Zdhhc2	0.0672735	0.0460899	0.0490447	0.0856281	0.0677471	0.0877397
Zdhhc20	0.118574	0.0715996	0.0897767	0.0953104	0.074611	0.118839
Zdhhc21	0.060125	0.0486905	0.0613733	0.0510615	0.0517129	0.0788325
Zdhhc22	0.0416996	0.0355811	0.0324949	0.0389101	0.0335393	0.0572878
Zdhhc23	0.0770958	0.0626629	0.0628955	0.0958146	0.0760261	0.0920601
Zdhhc24	0.151365	0.139877	0.125176	0.163513	0.162114	0.135987
Zdhhc25	0.0416996	0.0355811	0.0324949	0.0400606	0.034531	0.0589817
Zdhhc3	0.117715	0.108824	0.109004	0.105574	0.105075	0.129421
Zdhhc4	0.100661	0.0986577	0.0961354	0.0834693	0.105888	0.0941156
Zdhhc5	0.0802544	0.0606652	0.0596568	0.0741878	0.0866005	0.0858174
Zdhhc6	0.148442	0.162432	0.158739	0.13444	0.16939	0.214458
Zdhhc7	0.0600557	0.0533835	0.0492174	0.0652294	0.0671677	0.0716573
Zdhhc8	0.0860037	0.0726043	0.0622802	0.0807805	0.0631118	0.0919649
Zdhhc9	0.0547082	0.0460663	0.04586	0.0516432	0.0465539	0.078528
Zeb1	0.0476428	0.036645	0.0421894	0.041237	0.03852	0.061551
Zeb2	0.0429464	0.0367986	0.0344382	0.0400089	0.0351438	0.0588675
Zeb2os	0.0416996	0.0364677	0.0349024	0.0394789	0.0355561	0.0572878
Zer1	0.0843967	0.0815292	0.0908455	0.0862745	0.0846171	0.104222
Zfand1	0.0988876	0.0934683	0.122315	0.0702709	0.094456	0.123673
Zfand2a	0.113268	0.0854655	0.0707872	0.103092	0.0956705	0.120019
Zfand2b	0.0777053	0.0752404	0.0915472	0.102485	0.0803494	0.0995779
Zfand3	0.089287	0.0800279	0.0784953	0.074679	0.0828565	0.102471
Zfand4	0.0664284	0.0440449	0.0433662	0.0499239	0.0428322	0.0757302
Zfand5	0.311763	0.204881	0.242913	0.283255	0.252637	0.29449
Zfand6	0.09336	0.0544355	0.0617404	0.0641306	0.0643264	0.0835906
Zfa-ps	0.0675506	0.082132	0.0858039	0.071318	0.0784552	0.101405
Zfas1	3.18545	3.12456	3.50142	3.93422	4.44213	3.21325
Zfat	0.0784673	0.0535135	0.0537624	0.0682543	0.0502978	0.0784709
Zfc3h1	0.18165	0.148448	0.155447	0.161949	0.142191	0.211641
Zfhx2	0.083801	0.0654881	0.0729463	0.0817759	0.0641369	0.0931069
Zfhx2os	0.147251	0.149145	0.146994	0.13223	0.133455	0.232291
Zfhx3	0.0961723	0.0500618	0.0733673	0.0619589	0.0551225	0.0858555
Zfhx4	0.0416996	0.0371769	0.0334666	0.0431372	0.0415285	0.0590007
Zfp1	0.0998158	0.0749331	0.0751378	0.0925441	0.103994	0.103194
Zfp101	0.0679662	0.0541045	0.0568715	0.0599681	0.0627887	0.0759967
Zfp105	0.110455	0.177704	0.147048	0.133316	0.186739	0.202677
Zfp106	0.197775	0.157621	0.169632	0.142739	0.131494	0.169123
Zfp108	0.0496932	0.041196	0.0407212	0.0435251	0.046955	0.0662711
Zfp109	0.0642673	0.0571543	0.0633274	0.0693014	0.0643041	0.0784138
Zfp11	0.0510785	0.0471065	0.042319	0.0453478	0.0483701	0.0672798
Zfp110	0.19391	0.193355	0.184465	0.169007	0.194684	0.212707
Zfp111	0.104512	0.0935274	0.106845	0.104191	0.112652	0.14438
Zfp112	0.0527687	0.0387373	0.0421247	0.0459812	0.0365367	0.0654717
Zfp113	0.0609147	0.0570361	0.0569255	0.0580291	0.0536963	0.0768151
Zfp114	0.0620784	0.05401	0.0558783	0.0531427	0.0486933	0.0768912
Zfp119a	0.0700581	0.0711267	0.077243	0.0802764	0.0723713	0.0975986
Zfp119b	0.0429464	0.0371651	0.034924	0.0400606	0.0367038	0.0598381
Zfp12	0.0593492	0.0508065	0.0532874	0.0679829	0.0670006	0.0872449
Zfp120	0.0652647	0.0542818	0.0549715	0.0750927	0.0605156	0.0838952
Zfp128	0.0459388	0.043903	0.0511175	0.0475453	0.0435565	0.0745883
Zfp13	0.06647	0.0633722	0.0531686	0.0567752	0.0673014	0.0864265
Zfp133-ps	0.0473658	0.0413379	0.0391019	0.0446756	0.0415063	0.0623885
Zfp14	0.0540155	0.0388437	0.05183	0.0552757	0.0549777	0.0656621
Zfp142	0.168655	0.151675	0.137612	0.134828	0.147762	0.138766
Zfp143	0.114085	0.110053	0.0916876	0.113201	0.114479	0.103042
Zfp146	0.119724	0.114864	0.111886	0.116924	0.10386	0.112977
Zfp148	0.0764308	0.068467	0.0802118	0.0843096	0.0741987	0.112634
Zfp157	0.100675	0.0857492	0.0928535	0.093268	0.0768618	0.106601
Zfp160	0.0777746	0.0674031	0.0858471	0.071499	0.0798592	0.119657
Zfp169	0.0640317	0.0577217	0.0509663	0.0722358	0.0579082	0.0742076
Zfp174	0.0619398	0.059424	0.0594193	0.0607308	0.0569499	0.0819539
Zfp180	0.218403	0.191062	0.171532	0.160385	0.184332	0.213088
Zfp182	0.0589336	0.0569061	0.0621398	0.0544225	0.049529	0.0666517
Zfp184	0.0822909	0.0699564	0.073756	0.0674399	0.0555237	0.0886723
Zfp185	0.0825957	0.0560432	0.0550579	0.0749376	0.0645158	0.0930308
Zfp189	0.0618567	0.0451442	0.0511822	0.0604981	0.0632678	0.074436
Zfp2	0.0804345	0.0601096	0.0667388	0.0682672	0.0658083	0.0792512
Zfp202	0.177203	0.180423	0.213614	0.136483	0.128073	0.163127
Zfp207	0.79994	0.688796	0.815332	0.699167	0.7623	0.863732
Zfp212	0.0602912	0.0545537	0.0541402	0.0575379	0.062733	0.0700776
Zfp213	0.112423	0.0895792	0.0585989	0.0999383	0.0796029	0.0928595
Zfp217	0.0534198	0.0429574	0.0408184	0.0501695	0.0447822	0.0747215
Zfp219	0.264675	0.255888	0.239145	0.209262	0.216022	0.198927
Zfp229	0.106798	0.0819665	0.0939331	0.0877611	0.0883498	0.1495
Zfp235	0.0775806	0.0824157	0.0835908	0.0984	0.0902329	0.0985502
Zfp236	0.0797418	0.064637	0.0619779	0.0828876	0.0729285	0.0928024
Zfp239	0.0813211	0.100147	0.0845624	0.0797981	0.0771961	0.0970085
Zfp24	0.178449	0.152171	0.152985	0.165	0.183664	0.174052
Zfp248	0.048862	0.0498253	0.0378388	0.0554566	0.0429437	0.0793845
Zfp251	0.083981	0.0793659	0.0765952	0.0742007	0.0907121	0.0981505
Zfp26	0.0500949	0.0489506	0.0531902	0.0532203	0.0403809	0.0735415
Zfp260	0.0713188	0.0484187	0.0617296	0.0583652	0.0628444	0.0846945
Zfp263	0.180597	0.203923	0.186106	0.165465	0.21259	0.194855
Zfp266	0.192428	0.165399	0.182976	0.113796	0.123739	0.130277
Zfp27	0.0619814	0.053809	0.0460111	0.0441068	0.0382526	0.0634924
Zfp273	0.077262	0.0750395	0.0645796	0.0556764	0.0562368	0.0802219
Zfp275	0.0941358	0.0826285	0.085005	0.0940953	0.0903332	0.120133
Zfp276	0.105385	0.111389	0.0910074	0.0949226	0.111092	0.126871
Zfp277	0.0854634	0.0578518	0.0689195	0.0579774	0.0579751	0.0767961
Zfp28	0.0541264	0.0479458	0.0497032	0.0481658	0.0449828	0.0739221
Zfp280b	0.174986	0.136355	0.14111	0.178017	0.125221	0.163641
Zfp280c	0.0925703	0.0935274	0.0804277	0.0678924	0.060705	0.0878349
Zfp280d	0.161866	0.143211	0.176034	0.139947	0.14169	0.148625
Zfp281	0.758185	1.02992	0.914047	0.739538	0.993922	0.848525
Zfp282	0.0535168	0.0536317	0.0475333	0.0655526	0.0523926	0.070325
Zfp286	0.0664838	0.0565751	0.061654	0.0796559	0.0759481	0.088463
Zfp287	0.0627018	0.0557595	0.0427508	0.0714731	0.0625992	0.084942
Zfp292	0.156713	0.155091	0.141725	0.0954268	0.106289	0.124339
Zfp296	0.258385	0.227613	0.217964	0.292796	0.239711	0.280957
Zfp3	0.0695317	0.0538563	0.0847675	0.0881489	0.0938877	0.0959047
Zfp30	0.0592661	0.0494234	0.0510635	0.0503117	0.0435231	0.0683837
Zfp300	0.0466177	0.0378034	0.0398792	0.0389101	0.0345421	0.0572878
Zfp316	0.0454124	0.0371651	0.0369751	0.0493034	0.0480136	0.0641014
Zfp317	0.0868349	0.0647316	0.0892261	0.0814915	0.0742099	0.132485
Zfp318	0.0751978	0.0578991	0.0522726	0.0653199	0.0582313	0.0821632
Zfp319	0.0860037	0.0757842	0.0895392	0.117777	0.108418	0.112292
Zfp322a	0.0853941	0.0896383	0.0994712	0.0873604	0.0855642	0.121713
Zfp324	0.0678554	0.0509365	0.0543346	0.0594769	0.053674	0.0753496
Zfp326	0.111965	0.0711385	0.072536	0.0986456	0.0909349	0.0931069
Zfp329	0.0582686	0.0515394	0.0536328	0.0639367	0.051802	0.077938
Zfp330	0.159733	0.118907	0.144932	0.182761	0.145779	0.169884
Zfp334	0.0868072	0.0588802	0.0590199	0.0859125	0.0843942	0.109722
Zfp335	0.141183	0.102771	0.0893017	0.112645	0.0984785	0.123388
Zfp341	0.0648768	0.0585138	0.0557596	0.0555988	0.0461639	0.0686882
Zfp345	0.153693	0.106081	0.11275	0.108522	0.118825	0.124758
Zfp346	0.198496	0.118103	0.117468	0.144394	0.136999	0.144875
Zfp35	0.126138	0.125279	0.150232	0.129619	0.146993	0.149957
Zfp352	0.0416996	0.036645	0.0324949	0.0389101	0.0340407	0.0581442
Zfp353-ps	0.0416996	0.0355811	0.0324949	0.0389101	0.0335393	0.0572878
Zfp354a	0.0721084	0.0676041	0.0568176	0.0692238	0.0692848	0.075578
Zfp354b	0.0441933	0.0419526	0.0387996	0.050441	0.0460079	0.0606946
Zfp354c	0.0928058	0.0902885	0.0780742	0.0823964	0.0840822	0.102871
Zfp358	0.0718729	0.0696491	0.0702474	0.061416	0.0955368	0.0890339
Zfp36	0.488315	0.47551	0.311628	0.471252	0.458352	0.347362
Zfp362	0.0614688	0.0462909	0.0577028	0.0669228	0.0604487	0.0916795
Zfp365	0.068645	0.0677223	0.0605421	0.0771998	0.0706331	0.0870546
Zfp366	0.0416996	0.0355811	0.0324949	0.0389101	0.0335393	0.0572878
Zfp367	0.46173	0.233629	0.260067	0.314978	0.160777	0.194588
Zfp369	0.081709	0.0816474	0.0864732	0.0800825	0.0648835	0.100206
Zfp36l1	0.384329	0.368979	0.421743	0.257479	0.252024	0.271118
Zfp36l2	0.650528	0.675414	0.665995	0.627099	0.558992	0.720893
Zfp36l3	0.047906	0.0359594	0.037353	0.0576671	0.0520026	0.0792703
Zfp37	0.0692823	0.0695545	0.0684985	0.061416	0.074533	0.0834574
Zfp382	0.0678138	0.0540927	0.0589983	0.0572147	0.0444813	0.0778048
Zfp384	0.115845	0.0951469	0.0936308	0.104618	0.102234	0.111987
Zfp385a	0.0579915	0.0510902	0.0498652	0.0679182	0.0512226	0.0804503
Zfp385b	0.0429326	0.0366332	0.0334666	0.0491354	0.0398237	0.0723044
Zfp385c	0.044124	0.037697	0.0344274	0.0470283	0.0389992	0.0589817
Zfp386	0.101298	0.0749922	0.0871858	0.108134	0.0918598	0.122817
Zfp389	0.0445257	0.0387727	0.0383138	0.0402933	0.0385089	0.0590007
Zfp39	0.130862	0.110833	0.118666	0.113007	0.119059	0.121922
Zfp395	0.0665393	0.0459008	0.0437656	0.0481658	0.0473673	0.0721712
Zfp397	0.12992	0.120928	0.133305	0.132217	0.122814	0.158636
Zfp398	0.0485433	0.0408651	0.0378388	0.0499368	0.0429325	0.0655479
Zfp40	0.0529072	0.0525678	0.0470259	0.0475453	0.0518578	0.070896
Zfp407	0.0960338	0.0797678	0.0828459	0.0883299	0.101353	0.100472
Zfp408	0.180929	0.190329	0.171554	0.184855	0.176611	0.159435
Zfp41	0.158154	0.176475	0.167613	0.149862	0.18782	0.178334
Zfp410	0.0760706	0.0576035	0.0563318	0.0851498	0.0577968	0.0881775
Zfp414	0.22062	0.233724	0.262788	0.199295	0.239266	0.204466
Zfp418	0.0904092	0.0678641	0.0749867	0.0752349	0.0640478	0.0903281
Zfp42	0.345275	0.562299	0.672948	0.39709	0.520294	0.716801
Zfp420	0.0611225	0.051764	0.0589335	0.0562064	0.0441916	0.0700015
Zfp422	0.157516	0.138672	0.179489	0.14504	0.193982	0.169027
Zfp423	0.0565369	0.0439149	0.0436361	0.0648157	0.049529	0.0801838
Zfp426	0.0983335	0.0707721	0.0609523	0.0659533	0.0653515	0.095543
Zfp428	0.178352	0.113552	0.120652	0.152473	0.10405	0.157284
Zfp429	0.0701966	0.0556885	0.0585665	0.0668453	0.0618861	0.082639
Zfp438	0.0596817	0.0469529	0.0469503	0.0522249	0.0505541	0.0607897
Zfp442	0.0721361	0.0572962	0.0595165	0.0613901	0.0620867	0.0819539
Zfp444	0.19017	0.153483	0.154939	0.1495	0.131026	0.157094
Zfp445	0.0862253	0.0790349	0.0968155	0.0893382	0.0883833	0.122398
Zfp446	0.0933738	0.128127	0.0999678	0.102032	0.112139	0.100358
Zfp449	0.0491529	0.0446005	0.044748	0.0541381	0.0511781	0.0754067
Zfp451	0.148359	0.0846144	0.0860306	0.116252	0.0876701	0.123369
Zfp454	0.0587535	0.0560786	0.0444349	0.0611574	0.0655298	0.0870165
Zfp455	0.047906	0.0414088	0.0404513	0.0451409	0.0421637	0.0589817
Zfp456	0.056717	0.0430047	0.0503941	0.0530264	0.0520695	0.0709721
Zfp457	0.049139	0.0472484	0.0391343	0.0447143	0.0371829	0.0606946
Zfp458	0.0416996	0.0355811	0.0324949	0.0389101	0.034531	0.0572878
Zfp459	0.141224	0.13009	0.148224	0.115127	0.126023	0.160273
Zfp46	0.0577976	0.0479931	0.0456225	0.0523412	0.0549331	0.0862171
Zfp462	0.11554	0.078964	0.0994712	0.0932938	0.0704325	0.102185
Zfp467	0.0448028	0.036976	0.0354098	0.0446756	0.0404143	0.0640062
Zfp472	0.0736739	0.0557831	0.0623557	0.0649321	0.0765387	0.0811735
Zfp473	0.0575067	0.0504755	0.0608551	0.0508159	0.0533286	0.0899475
Zfp474	0.0416996	0.0355811	0.0324949	0.0389101	0.0335393	0.0572878
Zfp488	0.0440824	0.0387727	0.0354098	0.0454124	0.039924	0.0572878
Zfp493	0.0711664	0.0663038	0.0711866	0.0522507	0.0495401	0.0787374
Zfp503	0.0611779	0.0359712	0.0324949	0.0712534	0.0530166	0.0837239
Zfp507	0.175457	0.14126	0.134687	0.143787	0.169067	0.168399
Zfp51	0.0663315	0.0684788	0.0612654	0.0582359	0.0704214	0.0885391
Zfp511	0.121815	0.122453	0.126029	0.125042	0.141233	0.153763
Zfp512	0.115263	0.0820138	0.0709815	0.07168	0.0684268	0.0743028
Zfp512b	0.182508	0.193084	0.198154	0.177629	0.182828	0.202734
Zfp513	0.319397	0.405069	0.317144	0.353656	0.427487	0.339235
Zfp516	0.0497624	0.0403804	0.03989	0.0478685	0.0445148	0.0712386
Zfp518a	0.135808	0.113753	0.111875	0.102369	0.128452	0.157893
Zfp518b	0.115526	0.12438	0.153039	0.135578	0.170705	0.212155
Zfp52	0.0620368	0.0496244	0.0487856	0.0547715	0.0458853	0.0676795
Zfp521	0.0634083	0.0479458	0.0426321	0.05238	0.0475121	0.0751022
Zfp523	0.0651539	0.0518704	0.052305	0.0603559	0.0534623	0.0936208
Zfp524	0.0783287	0.0823448	0.0796828	0.0672977	0.0865002	0.109075
Zfp526	0.0918777	0.0744366	0.069265	0.0806642	0.0760484	0.0938872
Zfp53	0.0630066	0.0746848	0.0554249	0.0572018	0.0615964	0.0920601
Zfp532	0.0987214	0.103823	0.085113	0.0853955	0.0800932	0.125234
Zfp536	0.0441378	0.0355811	0.0324949	0.0400736	0.0335393	0.0598381
Zfp54	0.0533783	0.0543055	0.0456117	0.0510227	0.0485038	0.0657762
Zfp541	0.0416996	0.0355811	0.0324949	0.0400606	0.035545	0.0590007
Zfp551	0.049139	0.0440922	0.0376984	0.0544871	0.0500749	0.0794035
Zfp553	0.636771	0.649503	0.693351	0.452741	0.493005	0.579958
Zfp558	0.0469086	0.0363731	0.0341251	0.0415989	0.0403029	0.0641204
Zfp560	0.0460358	0.0399785	0.0387996	0.0404872	0.0360464	0.0623694
Zfp563	0.0540848	0.0416807	0.0402462	0.0504927	0.0434339	0.0742838
Zfp566	0.096394	0.0800515	0.0975172	0.0789708	0.0788229	0.0994828
Zfp568	0.156131	0.142466	0.153115	0.15312	0.16432	0.195654
Zfp57	0.425918	0.52491	0.809394	0.461622	0.576051	0.723843
Zfp574	0.223668	0.193308	0.170453	0.227398	0.213493	0.238934
Zfp575	0.0478506	0.042981	0.0356149	0.049911	0.0435008	0.0692021
Zfp579	0.0547082	0.0663392	0.0627444	0.0632904	0.0775972	0.0971989
Zfp58	0.0579361	0.0506883	0.0561698	0.0543578	0.0522589	0.0705915
Zfp580	0.106064	0.107145	0.105938	0.0954656	0.110858	0.128355
Zfp583	0.0590167	0.0488087	0.040311	0.063187	0.0454508	0.0686311
Zfp59	0.0913512	0.0832905	0.12659	0.101839	0.100061	0.151879
Zfp592	0.0759598	0.0575917	0.0619131	0.0600069	0.0539414	0.0813068
Zfp593	0.26455	0.293857	0.281259	0.363054	0.435409	0.400995
Zfp595	0.0481831	0.043442	0.0422758	0.0407199	0.0378515	0.0598762
Zfp597	0.0695455	0.0583246	0.0649143	0.0602267	0.0654183	0.0918888
Zfp598	0.122508	0.0947805	0.0799743	0.0992919	0.0920492	0.117982
Zfp599	0.10472	0.100455	0.100583	0.0916909	0.127226	0.143029
Zfp60	0.0909772	0.103812	0.124021	0.0832108	0.0883387	0.109208
Zfp600	0.686589	0.521304	0.60487	0.534672	0.523079	0.523679
Zfp605	0.0580054	0.0563032	0.0619455	0.0533237	0.0583762	0.0776525
Zfp606	0.0927227	0.0863403	0.0957683	0.0628638	0.0747113	0.109703
Zfp607a	0.0861422	0.0736446	0.0738315	0.061416	0.0907232	0.0827723
Zfp607b	0.0576452	0.0567524	0.070582	0.0504539	0.0577745	0.0910133
Zfp608	0.0493191	0.0424491	0.034395	0.041237	0.0355338	0.0572878
Zfp609	0.0953688	0.0713277	0.0663285	0.0759717	0.0579193	0.104336
Zfp61	0.0678415	0.0734436	0.0751378	0.0714602	0.0680368	0.106639
Zfp612	0.0618152	0.0470238	0.0488396	0.0676726	0.0535737	0.0844661
Zfp616	0.0416996	0.0355811	0.0324949	0.0389101	0.0335393	0.0572878
Zfp617	0.0991924	0.0793186	0.077243	0.0850464	0.0998602	0.112425
Zfp618	0.0441794	0.0393993	0.0383894	0.0485407	0.0395786	0.0649388
Zfp619	0.0517297	0.0462436	0.0456549	0.0549525	0.0539303	0.0789467
Zfp62	0.122439	0.0824394	0.0937495	0.0986973	0.0897092	0.113053
Zfp622	0.337642	0.30913	0.283872	0.345279	0.340162	0.315768
Zfp623	0.0759736	0.0769781	0.0700315	0.0798498	0.0716136	0.0966469
Zfp628	0.110608	0.110975	0.112556	0.103868	0.119783	0.139755
Zfp629	0.141959	0.147466	0.13419	0.11832	0.132319	0.146169
Zfp637	0.0569525	0.0555703	0.0570767	0.0725202	0.0606827	0.0774622
Zfp638	0.113766	0.0768953	0.103962	0.0843096	0.0812966	0.122664
Zfp639	0.190654	0.143696	0.172752	0.161406	0.187987	0.172587
Zfp64	0.254839	0.202588	0.1848	0.201764	0.188945	0.165259
Zfp641	0.0416996	0.036113	0.0324949	0.0429433	0.0375172	0.0581442
Zfp644	0.216145	0.185164	0.161006	0.157903	0.151718	0.210461
Zfp646	0.5575	0.652789	0.573962	0.544406	0.727613	0.634524
Zfp647	0.0845768	0.0538327	0.0608875	0.0669228	0.0536406	0.0798603
Zfp65	0.0502473	0.0462081	0.0404945	0.0475583	0.0415508	0.061532
Zfp651	0.0967819	0.0847563	0.0689195	0.111883	0.0884613	0.11115
Zfp652	0.167436	0.240096	0.223902	0.130071	0.158515	0.247574
Zfp653	0.120832	0.10205	0.105366	0.106001	0.0923055	0.128564
Zfp654	0.188272	0.230414	0.253191	0.132501	0.181647	0.222908
Zfp655	0.234183	0.231537	0.17951	0.214794	0.255422	0.192704
Zfp658	0.051605	0.0424372	0.0377308	0.054862	0.0390549	0.0622552
Zfp661	0.0513972	0.0492107	0.0387996	0.0470024	0.0425537	0.0666327
Zfp663	0.0441656	0.0355811	0.0324949	0.0389101	0.0360241	0.0572878
Zfp664	0.13844	0.0879361	0.0805464	0.0973141	0.0841936	0.136406
Zfp667	0.0754887	0.05414	0.0517004	0.0613901	0.0538189	0.0715812
Zfp668	0.279734	0.275535	0.244932	0.234379	0.245227	0.265446
Zfp672	0.0894948	0.0620364	0.06282	0.0895321	0.0943223	0.0776525
Zfp677	0.0479338	0.042981	0.038778	0.0478168	0.0459522	0.0717334
Zfp68	0.0902429	0.070713	0.083159	0.0768507	0.0901549	0.0847707
Zfp687	0.175249	0.131355	0.121905	0.144058	0.120897	0.1436
Zfp688	0.198648	0.156935	0.167592	0.219008	0.227354	0.223289
Zfp689	0.0978624	0.116649	0.0989854	0.0933843	0.106457	0.112196
Zfp69	0.0564953	0.0397066	0.0433878	0.0492258	0.0458853	0.0806406
Zfp691	0.0557472	0.0521895	0.0575301	0.063536	0.0721262	0.0870736
Zfp692	0.223862	0.153625	0.170258	0.166952	0.155239	0.178506
Zfp697	0.0491667	0.0467283	0.0443918	0.0586108	0.0422751	0.0701918
Zfp7	0.239558	0.220993	0.232593	0.268351	0.242586	0.229056
Zfp703	0.0621061	0.0419526	0.0377848	0.0917943	0.0779538	0.0819348
Zfp704	0.115803	0.0937047	0.097107	0.0951165	0.0788006	0.117221
Zfp706	0.199188	0.182929	0.178366	0.250085	0.248436	0.251476
Zfp707	0.0924318	0.0785385	0.070582	0.10021	0.108886	0.124396
Zfp708	0.0683818	0.0783139	0.0890426	0.0796688	0.0725942	0.0915653
Zfp709	0.0573127	0.0514921	0.0503618	0.0571371	0.0635575	0.0721141
Zfp710	0.130266	0.148377	0.147901	0.157024	0.194528	0.235831
Zfp711	0.047532	0.0424727	0.0349132	0.0502729	0.0426317	0.0692021
Zfp712	0.0501226	0.0443877	0.0436577	0.0445592	0.0402471	0.0640824
Zfp715	0.0648214	0.0859266	0.0660047	0.0712922	0.0931077	0.0987976
Zfp719	0.0936786	0.0664693	0.075073	0.0906309	0.0885393	0.0922124
Zfp72	0.0553593	0.0550975	0.0487208	0.0461751	0.0475121	0.0690689
Zfp729a	0.0701551	0.0731126	0.0756992	0.0683319	0.0699534	0.0876446
Zfp735	0.0416996	0.0355811	0.0324949	0.0389101	0.0335393	0.0572878
Zfp738	0.0661236	0.050771	0.0614489	0.0491483	0.0599473	0.0809071
Zfp74	0.061261	0.0470592	0.0548636	0.0452056	0.0444256	0.0741505
Zfp740	0.224277	0.207068	0.238919	0.203781	0.204133	0.247422
Zfp746	0.076223	0.06946	0.0670195	0.0809098	0.0696748	0.0860839
Zfp747	0.304504	0.284129	0.328242	0.324027	0.368174	0.274753
Zfp748	0.0721223	0.0687862	0.075656	0.0702709	0.074143	0.0806406
Zfp750	0.0835654	0.0702165	0.0580375	0.0823835	0.0803494	0.0930498
Zfp758	0.0448167	0.0494353	0.045277	0.0480883	0.0489273	0.0771767
Zfp759	0.0514803	0.0384418	0.0415633	0.0419609	0.0403809	0.0606946
Zfp760	0.0834546	0.0682897	0.0681206	0.0649062	0.0632455	0.0765296
Zfp763	0.0859483	0.0747676	0.0719531	0.0705682	0.0507101	0.0831339
Zfp764	0.130848	0.127158	0.128252	0.12905	0.191464	0.148149
Zfp768	0.103792	0.120136	0.125564	0.116873	0.160209	0.162652
Zfp770	0.0974053	0.0749803	0.0952177	0.0869984	0.102278	0.120209
Zfp771	0.151642	0.142183	0.13921	0.144704	0.147506	0.176222
Zfp772	0.0647106	0.058561	0.0465725	0.062644	0.0548328	0.0715621
Zfp773	0.0488204	0.0419053	0.0437872	0.043538	0.0410828	0.0623694
Zfp775	0.0516327	0.0434893	0.0488072	0.0475841	0.0442696	0.0717334
Zfp777	0.0673705	0.0545656	0.0447696	0.0573569	0.0612956	0.0877588
Zfp78	0.060125	0.0461608	0.050189	0.0470541	0.0441582	0.0776715
Zfp780b	0.0791461	0.0747439	0.0701178	0.0642857	0.0657526	0.0756731
Zfp781	0.164734	0.134132	0.131912	0.104023	0.133578	0.127194
Zfp783	0.0503582	0.0419289	0.042686	0.0621657	0.0616856	0.081478
Zfp784	0.0601389	0.049849	0.0612438	0.0661214	0.0509886	0.0767961
Zfp786	0.0432789	0.0386073	0.0391775	0.0429692	0.0360241	0.065053
Zfp787	0.130654	0.0994852	0.109263	0.110952	0.120975	0.134693
Zfp788	0.0987629	0.094875	0.0892261	0.0703614	0.0754133	0.0936398
Zfp790	0.100592	0.0886927	0.0784953	0.087063	0.0792575	0.0835526
Zfp791	0.0416996	0.0361012	0.0324949	0.0394918	0.0355338	0.0572878
Zfp799	0.123616	0.120869	0.14749	0.0961507	0.101075	0.12413
Zfp800	0.0423923	0.0355811	0.0342007	0.0400736	0.0350435	0.0623694
Zfp804a	0.0416996	0.0355811	0.0324949	0.0389101	0.0375506	0.0589817
Zfp804b	0.0429464	0.036645	0.0324949	0.0389101	0.0365367	0.0589817
Zfp808	0.201557	0.150114	0.164688	0.121138	0.0902441	0.15422
Zfp809	0.163404	0.112453	0.126352	0.127796	0.127995	0.150528
Zfp81	0.0574235	0.0575326	0.05183	0.0611574	0.0544317	0.0799745
Zfp810	0.0646829	0.0788694	0.0675161	0.0672202	0.0711568	0.105783
Zfp811	0.0533228	0.0625447	0.0587932	0.0596579	0.0600476	0.0706866
Zfp819	0.169292	0.174135	0.18683	0.13285	0.127171	0.142439
Zfp82	0.096394	0.0800515	0.0975172	0.0789708	0.0788229	0.0994828
Zfp820	0.0563707	0.0451442	0.0491634	0.0531169	0.0490498	0.0676985
Zfp821	0.0921409	0.0792123	0.0719315	0.0813622	0.0804497	0.0908801
Zfp825	0.0938587	0.108528	0.088492	0.0834435	0.0771181	0.105554
Zfp827	0.0978624	0.0780183	0.084055	0.0734768	0.072427	0.0814971
Zfp830	0.391491	0.47259	0.410473	0.409539	0.503134	0.381963
Zfp831	0.0416996	0.0376616	0.0324949	0.0466663	0.0385089	0.0606755
Zfp839	0.0873198	0.0917188	0.0726764	0.0823059	0.0748896	0.0912988
Zfp84	0.0664977	0.0587147	0.0596892	0.0618296	0.0553231	0.0774812
Zfp846	0.0680909	0.0580764	0.0609631	0.0578223	0.05383	0.0781093
Zfp85	0.0533644	0.0589511	0.0555221	0.0539313	0.0609279	0.0640824
Zfp85os	0.0549576	0.0383945	0.041207	0.043538	0.0385312	0.0606946
Zfp862-ps	0.0521314	0.0429692	0.0378388	0.0470541	0.0415174	0.0620078
Zfp865	0.202499	0.198119	0.217414	0.214988	0.209882	0.225383
Zfp866	0.0944821	0.0992251	0.0902733	0.0947675	0.0853859	0.110959
Zfp867	0.102753	0.0822621	0.079564	0.108018	0.0900658	0.101748
Zfp868	0.105939	0.0931846	0.11452	0.0890279	0.0870684	0.1015
Zfp869	0.125722	0.134676	0.124841	0.133225	0.152342	0.114328
Zfp87	0.0579361	0.0506883	0.0561698	0.0543578	0.0522589	0.0705915
Zfp870	0.0837594	0.0694363	0.074069	0.0856023	0.0785666	0.115413
Zfp871	0.212377	0.156947	0.162907	0.195456	0.163295	0.18884
Zfp872	0.0460358	0.0382172	0.0392422	0.0579774	0.0370492	0.0657953
Zfp873	0.06647	0.0660082	0.0613409	0.0597096	0.052738	0.0707247
Zfp874a	0.0676891	0.0557476	0.0565693	0.0705036	0.0625547	0.0763393
Zfp874b	0.0701966	0.0673677	0.0649899	0.0641565	0.0635129	0.0923456
Zfp879	0.0466869	0.0358175	0.0353342	0.0435251	0.038208	0.0606565
Zfp882	0.0672181	0.0546838	0.0548743	0.0687068	0.055	0.0782045
Zfp9	0.0465761	0.0377089	0.0334666	0.0551335	0.0413726	0.0668801
Zfp90	0.0984859	0.0832787	0.0774913	0.0985422	0.0930966	0.101443
Zfp91	0.162615	0.12477	0.132279	0.124357	0.147138	0.178715
Zfp92	0.0429464	0.0355811	0.0324949	0.0412241	0.0385312	0.0572878
Zfp93	0.0496932	0.0420472	0.0427076	0.045839	0.049295	0.069164
Zfp930	0.0905893	0.0802052	0.0588903	0.0821508	0.0776529	0.0863504
Zfp931	0.127606	0.109947	0.112512	0.0964351	0.0873024	0.101177
Zfp932	0.0998435	0.0779592	0.0859982	0.0804961	0.0757698	0.0997873
Zfp933	0.104457	0.101353	0.0952825	0.0784278	0.0782435	0.100853
Zfp934	0.229071	0.169394	0.205733	0.170713	0.129288	0.158198
Zfp935	0.229071	0.169394	0.205733	0.170713	0.129288	0.158198
Zfp936	0.284014	0.251503	0.285783	0.248663	0.241405	0.252656
Zfp937	0.0704737	0.0539627	0.0529095	0.0649838	0.062421	0.0838571
Zfp938	0.0737016	0.0528633	0.0580807	0.0614806	0.0503981	0.0715812
Zfp94	0.0508153	0.0461608	0.0640615	0.0661084	0.0667889	0.0769483
Zfp940	0.100813	0.110112	0.0976683	0.0769929	0.0794692	0.0979982
Zfp941	0.0880817	0.0759142	0.0693297	0.076631	0.0767504	0.0881394
Zfp942	0.0755303	0.0487733	0.0550255	0.0630965	0.0492838	0.076739
Zfp943	0.0533644	0.049518	0.0436577	0.0576413	0.0361578	0.0708579
Zfp944	0.081709	0.0783375	0.0749867	0.0736578	0.0655298	0.0983979
Zfp945	0.0961861	0.0768362	0.106963	0.0687585	0.0820543	0.0945153
Zfp946	0.0628126	0.0434657	0.0481702	0.04761	0.0430885	0.0633591
Zfp947	0.0528657	0.0379926	0.0353774	0.0472092	0.0430217	0.0631498
Zfp948	0.130072	0.088409	0.0849187	0.104566	0.0930855	0.109284
Zfp949	0.0647521	0.0659255	0.0515925	0.066186	0.0498744	0.0797842
Zfp951	0.153028	0.108966	0.144586	0.139986	0.12804	0.135397
Zfp952	0.0900628	0.0538799	0.067678	0.079462	0.0932415	0.087892
Zfp953	0.0481831	0.043442	0.0422758	0.0407199	0.0378515	0.0598762
Zfp954	0.0895641	0.0761033	0.0787112	0.0889762	0.0794915	0.098474
Zfp955a	0.0992201	0.0894847	0.105657	0.1158	0.0852299	0.112425
Zfp955b	0.104485	0.0883735	0.101803	0.110732	0.0912024	0.112901
Zfp956	0.0628126	0.0574735	0.0552738	0.0745497	0.0734967	0.0952956
Zfp957	0.0416996	0.0355811	0.0324949	0.0389101	0.0335393	0.0572878
Zfp958	0.117632	0.0979958	0.119011	0.0788544	0.103738	0.120989
Zfp959	0.0988461	0.0921089	0.0866568	0.0827067	0.0852188	0.0922695
Zfp960	0.165178	0.157479	0.160639	0.13987	0.132007	0.192342
Zfp961	0.0994556	0.0838342	0.079089	0.0992273	0.0849736	0.111245
Zfp963	0.0944821	0.0992251	0.0902733	0.0947675	0.0853859	0.110959
Zfp964	0.0465345	0.0377561	0.0373206	0.0459036	0.0405034	0.0654337
Zfp967	0.164014	0.157231	0.144295	0.127873	0.135461	0.14242
Zfp97	0.237106	0.215697	0.24395	0.204336	0.226697	0.219121
Zfp970	0.170622	0.15333	0.15847	0.131493	0.123527	0.161662
Zfp971	0.155729	0.163271	0.153298	0.129877	0.135004	0.146074
Zfp974	0.0549991	0.0491043	0.0524885	0.0504798	0.0545988	0.0751593
Zfp975	0.0999682	0.0849218	0.0733781	0.0746144	0.0659977	0.0882726
Zfp976	0.0806562	0.077179	0.0720179	0.0716541	0.0494732	0.0836097
Zfp979	0.832011	0.672471	0.781077	0.675795	0.670151	0.598895
Zfp980	0.560728	0.436182	0.598814	0.441675	0.397814	0.521718
Zfp982	1.01187	1.07092	1.22311	0.725952	0.777844	0.810003
Zfp983	0.0593492	0.043773	0.0386701	0.050622	0.0456847	0.0572878
Zfp984	0.260976	0.235001	0.20162	0.2301	0.210852	0.21992
Zfp985	0.158458	0.15275	0.189755	0.147173	0.168042	0.191676
Zfp987	0.127066	0.101542	0.134287	0.148828	0.152832	0.160729
Zfp992	0.0830667	0.0742829	0.0804493	0.0903723	0.0693628	0.0998063
Zfpl1	0.175305	0.187315	0.155296	0.17145	0.162805	0.178696
Zfpm1	0.0652093	0.0425909	0.0388104	0.0742395	0.0627218	0.0814971
Zfpm2	0.0429464	0.0384418	0.0386377	0.0452702	0.0382972	0.0675082
Zfr	0.162684	0.139405	0.12469	0.145519	0.145511	0.199746
Zfr2	0.0600973	0.0567051	0.0526073	0.0760105	0.0706999	0.0759015
Zfx	0.079728	0.0828531	0.0673109	0.0605369	0.0562257	0.0872449
Zfy1	0.0416996	0.0355811	0.0324949	0.0389101	0.033985	0.0572878
Zfy2	0.0416996	0.0355811	0.0324949	0.0389101	0.0335393	0.0572878
Zfyve1	0.160467	0.128837	0.161017	0.126865	0.184321	0.190058
Zfyve16	0.0486264	0.0401913	0.0353882	0.0508676	0.0401357	0.0641014
Zfyve19	0.0631451	0.0530761	0.0596784	0.0614806	0.0676469	0.0827152
Zfyve21	0.0844798	0.0644952	0.0599807	0.0809357	0.0662652	0.0755589
Zfyve26	0.0902706	0.0704175	0.0685632	0.0792681	0.0812297	0.115946
Zfyve27	0.105634	0.082794	0.0796288	0.0888987	0.0991136	0.0944201
Zfyve28	0.0774005	0.0518704	0.0468856	0.0556376	0.046955	0.0716002
Zfyve9	0.0500257	0.0424372	0.0405809	0.0486183	0.0377401	0.0713528
Zg16	0.0416996	0.0355811	0.0324949	0.0389101	0.0345421	0.0572878
Zglp1	0.111924	0.121283	0.0825112	0.102291	0.100584	0.122036
Zgpat	0.125542	0.130917	0.123869	0.119768	0.120675	0.12904
Zgrf1	0.155466	0.103138	0.100572	0.13285	0.0924838	0.102604
Zhx1	0.0466869	0.0443759	0.042686	0.0467826	0.0385535	0.0708579
Zhx2	0.0639625	0.051433	0.0461083	0.0584815	0.0506878	0.0844281
Zhx3	0.0429464	0.0355811	0.0324949	0.0435638	0.0375283	0.0606946
Zic1	0.0433482	0.0355811	0.0324949	0.0833013	0.0918932	0.123882
Zic2	0.209648	0.139996	0.149671	0.164508	0.134391	0.238839
Zic3	0.411842	0.460805	0.519574	0.373628	0.415687	0.410664
Zic4	0.0416996	0.0355811	0.0324949	0.044236	0.03891	0.063264
Zic5	0.139354	0.1162	0.153763	0.0902431	0.0746556	0.142173
Zik1	0.0859067	0.068798	0.0843249	0.0763337	0.101298	0.0997683
Zim1	0.0444565	0.0392929	0.0329807	0.0435251	0.035545	0.0606755
Zim3	0.0416996	0.036645	0.0373638	0.0389101	0.0345421	0.0572878
Zkscan1	0.140227	0.120337	0.122218	0.12406	0.13672	0.151061
Zkscan14	0.0807531	0.0693654	0.0538919	0.0687455	0.0756584	0.0842187
Zkscan16	0.047906	0.0448724	0.0414445	0.0549008	0.0484593	0.0651101
Zkscan17	0.219068	0.219101	0.225349	0.211033	0.25335	0.304938
Zkscan2	0.0497624	0.0562323	0.0467452	0.0654233	0.0572285	0.0792893
Zkscan3	0.119086	0.107192	0.132506	0.125327	0.146637	0.154353
Zkscan4	0.0517297	0.0523077	0.0519163	0.0493163	0.0464759	0.078509
Zkscan5	0.103903	0.119143	0.121246	0.0983353	0.120741	0.12196
Zkscan6	0.0575344	0.0498135	0.0568392	0.05344	0.0580531	0.0730086
Zkscan7	0.0516327	0.0517994	0.0455685	0.0579645	0.055936	0.0708579
Zkscan8	0.0628265	0.0525323	0.0588364	0.0554954	0.0574959	0.080298
Zmat1	0.0448167	0.036645	0.0324949	0.0400736	0.0335393	0.0589246
Zmat2	0.207445	0.225603	0.180514	0.190349	0.198495	0.214039
Zmat3	0.168599	0.13918	0.163338	0.164366	0.14296	0.154315
Zmat4	0.0516604	0.0401322	0.037353	0.0527161	0.0510666	0.0657762
Zmat5	0.0904923	0.0674031	0.0579079	0.0719385	0.0605824	0.0765106
Zmiz1	0.047906	0.0374488	0.0346001	0.0551464	0.0447933	0.0727041
Zmiz2	0.396008	0.438581	0.368434	0.301327	0.338346	0.335029
Zmpste24	0.0897857	0.0976648	0.0872721	0.0702451	0.0861659	0.124054
Zmym1	0.261073	0.205874	0.215373	0.188953	0.164922	0.225078
Zmym2	0.12061	0.0885272	0.093987	0.0956207	0.0790123	0.111625
Zmym3	0.0863085	0.0937402	0.0884273	0.0655655	0.0935534	0.108504
Zmym4	0.0882757	0.0689517	0.074544	0.0704131	0.0714799	0.0828293
Zmym5	0.151795	0.0757251	0.0934472	0.088847	0.0808397	0.112977
Zmym6	0.109292	0.0976293	0.124031	0.110849	0.0989353	0.115185
Zmynd10	0.0429464	0.0398248	0.0344382	0.0447014	0.0355338	0.0606755
Zmynd11	0.0743943	0.0516221	0.0534385	0.0607825	0.0479913	0.0773861
Zmynd12	0.0460081	0.0440094	0.0441543	0.0447014	0.04203	0.0640824
Zmynd15	0.0677861	0.0652281	0.0675269	0.0872182	0.0928515	0.110959
Zmynd19	0.350235	0.176546	0.187952	0.292757	0.187764	0.191904
Zmynd8	0.074893	0.0593176	0.0596676	0.0726366	0.059457	0.0674701
Znf41-ps	0.0460497	0.0408651	0.0344382	0.0389101	0.0355338	0.0572878
Znfx1	0.0922101	0.0927709	0.0801146	0.0937204	0.0704325	0.091394
Znhit1	0.108183	0.0809026	0.0890858	0.0930999	0.0907344	0.103346
Znhit2	0.219927	0.197729	0.168488	0.199088	0.190907	0.186804
Znhit3	0.289736	0.197233	0.223783	0.227915	0.215264	0.265598
Znhit6	0.137013	0.118517	0.127637	0.12556	0.11185	0.158655
Znrd1	0.114113	0.124487	0.134708	0.132824	0.178003	0.179019
Znrd1as	0.0882618	0.102972	0.100983	0.0862874	0.108106	0.125519
Znrf1	0.148608	0.121685	0.132776	0.162518	0.163919	0.213031
Znrf2	0.0687004	0.0550029	0.0534925	0.072197	0.0569388	0.0903472
Znrf3	0.21077	0.138884	0.164871	0.13806	0.141723	0.169846
Znrf4	0.0416996	0.0366332	0.0324949	0.0429821	0.0355227	0.0572878
Zp1	0.0429464	0.0377089	0.0346433	0.0418058	0.034531	0.0572878
Zp2	0.0416996	0.0355811	0.0334666	0.0389101	0.0335393	0.0589817
Zp3	0.0458973	0.0420472	0.0375149	0.0477263	0.0424757	0.0642156
Zp3r	0.0416996	0.0355811	0.0324949	0.0389101	0.0335393	0.0572878
Zp4-ps	0.0416996	0.0355811	0.0327109	0.0389101	0.0335393	0.0572878
Zpbp	0.0460635	0.0390565	0.0367376	0.0511907	0.038364	0.0641014
Zpbp2	0.0435421	0.036645	0.0324949	0.0389101	0.0353778	0.0589817
Zpld1	0.0416996	0.0355811	0.0324949	0.0389101	0.0335393	0.0572878
Zpr1	0.210507	0.185483	0.169157	0.185502	0.23746	0.220149
Zranb1	0.0836763	0.0617172	0.0684985	0.0747566	0.062811	0.0812497
Zranb2	0.17608	0.156781	0.166555	0.148376	0.180332	0.161947
Zranb3	0.0821247	0.0511966	0.050718	0.0547974	0.0450162	0.0768722
Zrsr1	0.501282	0.545431	0.600606	0.457239	0.527904	0.499355
Zrsr2	0.14509	0.149559	0.146562	0.138745	0.138781	0.167181
Zscan10	0.273181	0.253926	0.293156	0.105238	0.108418	0.154886
Zscan12	0.089952	0.0887163	0.101803	0.0811683	0.120563	0.116136
Zscan18	0.142374	0.182326	0.214812	0.17348	0.212044	0.219406
Zscan2	0.047906	0.0422245	0.0467776	0.0473644	0.0505764	0.0647295
Zscan20	0.0673151	0.052355	0.0511067	0.068125	0.0668334	0.0732179
Zscan21	0.0760983	0.0735737	0.0742742	0.084594	0.0832465	0.0989308
Zscan22	0.0858236	0.0720133	0.0718775	0.0790742	0.0745887	0.103651
Zscan25	0.192622	0.203616	0.190662	0.14888	0.20079	0.198604
Zscan26	0.127523	0.114001	0.126093	0.118812	0.122636	0.145465
Zscan29	0.0848954	0.0636559	0.0659831	0.106983	0.103136	0.12097
Zscan30	0.0608315	0.054932	0.0697508	0.059115	0.0777198	0.0979792
Zscan4a	0.0478091	0.037697	0.0353882	0.047597	0.0415174	0.0572878
Zscan4b	0.0454262	0.0355811	0.0382814	0.0429692	0.03852	0.0596859
Zscan4c	0.0455094	0.0366332	0.038303	0.0514364	0.0454396	0.0593433
Zscan4d	0.0429464	0.0355811	0.035399	0.0452573	0.0410383	0.0590958
Zscan4e	0.0441794	0.0374488	0.0363598	0.0435509	0.039534	0.0619127
Zscan4f	0.044124	0.0376852	0.039253	0.0499627	0.0415174	0.0610562
Zscan5b	0.0491529	0.0398366	0.0432582	0.048489	0.0434339	0.0683647
Zswim1	0.435172	0.556708	0.579436	0.543333	0.746255	0.631479
Zswim2	0.0416996	0.0355811	0.0324949	0.0389101	0.0335393	0.0572878
Zswim3	0.0987629	0.0731717	0.0791322	0.0868433	0.0934086	0.0991592
Zswim4	0.0676614	0.0576508	0.0509123	0.0732053	0.0554345	0.0777857
Zswim5	0.0498594	0.0415389	0.0375041	0.0467439	0.039534	0.0700586
Zswim6	0.0671211	0.0530998	0.0536544	0.0634196	0.0581979	0.0847516
Zswim7	0.194727	0.160091	0.154011	0.178754	0.14725	0.161738
Zswim8	0.0700997	0.0498963	0.0466265	0.0575637	0.0499969	0.0759206
Zswim9	0.0828312	0.0665993	0.0729355	0.0800954	0.0795583	0.0907278
Zufsp	0.0745467	0.0808672	0.0779447	0.0810132	0.0881604	0.115166
Zw10	0.0704599	0.0771909	0.0679047	0.0762173	0.0720705	0.0834384
Zwilch	0.136847	0.117749	0.137019	0.123737	0.15193	0.178315
Zwint	0.413713	0.369322	0.401404	0.428296	0.491768	0.433389
Zxda	0.121538	0.0865885	0.115341	0.144743	0.160732	0.174223
Zxdb	0.116108	0.0851818	0.114283	0.149242	0.159518	0.176203
Zxdc	0.0867518	0.10854	0.0720287	0.0808322	0.0929406	0.119124
Zyg11a	0.0655002	0.0507828	0.0562562	0.0736319	0.0718588	0.107781
Zyg11b	0.0863085	0.0716468	0.0754941	0.0803152	0.0795026	0.0839713
Zyx	0.0549576	0.0465864	0.0400951	0.0583264	0.0796697	0.11351
Zzef1	0.0771927	0.0731481	0.0604881	0.0694307	0.0660423	0.0830387
Zzz3	0.127052	0.131946	0.11126	0.102963	0.140999	0.155552

### Sheet: mRNA-seq AID-Ring1b;FUCCI (TMM)
Gene	Symbol	Description	Biotype	G1-0h-rep1	G1-0h-rep2	G1-6h-IAA-rep1	G1-6h-IAA-rep2	G1-6h-UNT-rep1	G1-6h-UNT-rep2	G2-0h-rep1	G2-0h-rep2	G2-6h-IAA-rep1	G2-6h-IAA-rep2	G2-6h-UNT-rep1	G2-6h-UNT-rep2	S-0h-rep1	S-0h-rep2	S-6h-IAA-rep1	S-6h-IAA-rep2	S-6h-UNT-rep1	S-6h-UNT-rep2	t6h_UNT_G1_VS_t0h_G1_log2FC	t6h_UNT_G1_VS_t0h_G1_FDR	t6h_UNT_G2_VS_t0h_G2_log2FC	t6h_UNT_G2_VS_t0h_G2_FDR	t6h_UNT_S_VS_t0h_S_log2FC	t6h_UNT_S_VS_t0h_S_FDR	t6h_IAA_G1_VS_t0h_G1_log2FC	t6h_IAA_G1_VS_t0h_G1_FDR	t6h_IAA_G2_VS_t0h_G2_log2FC	t6h_IAA_G2_VS_t0h_G2_FDR	t6h_IAA_S_VS_t0h_S_log2FC	t6h_IAA_S_VS_t0h_S_FDR	t6h_IAA_G1_VS_t6h_UNT_G1_log2FC	t6h_IAA_G1_VS_t6h_UNT_G1_FDR	t6h_IAA_G2_VS_t6h_UNT_G2_log2FC	t6h_IAA_G2_VS_t6h_UNT_G2_FDR	t6h_IAA_S_VS_t6h_UNT_S_log2FC	t6h_IAA_S_VS_t6h_UNT_S_FDR
ENSMUSG00000090025	Gm16088	predicted gene 16088 [Source:MGI Symbol;Acc:MGI:3801900]	pseudogene	0	2.02891	0.928166	2.85256	2.79324	1.07461	3.04964	4.45312	0.937316	1.88552	2.98341	0	2.02514	5.00606	1.99566	0	0	1.01816	0.953413		-1.3231		-2.79656		0.899648		-1.40774		-1.78102		-0.0537651		-0.084638		1.01554
ENSMUSG00000064842	Gm26206	predicted gene, 26206 [Source:MGI Symbol;Acc:MGI:5455983]	snRNA	0	0	0	0	0	0	0	0	0	0	0	0	0	0	0	0	0	0
ENSMUSG00000051951	Xkr4	X Kell blood group precursor related family member 4 [Source:MGI Symbol;Acc:MGI:3528744]	protein_coding	5.008	1.01446	7.42533	8.55767	10.2419	9.6715	4.06619	1.11328	9.37316	6.59933	4.97235	18.1338	7.088	2.00243	3.99132	3.28557	13.0634	9.16346	1.72261	0.185152	2.13243	0.0878616	1.29257	0.299048	1.40411	0.296445	1.60143	0.214351	-0.315212	0.851101	-0.318508	0.957993	-0.531	0.84042	-1.60779	0.407579
ENSMUSG00000089699	Gm1992	predicted gene 1992 [Source:MGI Symbol;Acc:MGI:3780162]	antisense	0	0	0	0	0	0	0	0	0	0	0	0	0	0	0	0	0	0
ENSMUSG00000088390				0	0	0	0	0	0	0	0	0	0	0	0	0	0	0	0	0	0
ENSMUSG00000089420	Gm26010	predicted gene, 26010 [Source:MGI Symbol;Acc:MGI:5455787]	snRNA	0	0	0	0	0	0	0	0	0	0	0	0	0	0	0	0	0	0
ENSMUSG00000025900	Rp1	retinitis pigmentosa 1 (human) [Source:MGI Symbol;Acc:MGI:1341105]	protein_coding	2.0032	4.05782	1.85633	2.85256	0	2.14922	1.01655	2.22656	0.937316	2.82828	1.98894	0	0	0	0	0	2.00975	2.03632	-1.54562		-0.691247		3.4493		-0.364418		0.224364		0		1.18121		0.915611		-3.39516
ENSMUSG00000025902	Sox17	SRY-box containing gene 17 [Source:MGI Symbol;Acc:MGI:107543]	protein_coding	9.01439	8.11564	75.1815	83.675	11.173	12.8953	4.06619	8.90624	76.86	74.4781	8.95023	10.0744	3.03771	8.0097	72.8417	45.9979	13.0634	8.1453	0.485731	0.586741	0.570739	0.535289	0.939522	0.277823	3.21262	1.39042e-09	3.56296	8.00109e-10	3.42818	1.54761e-08	2.72689	2.45017e-07	2.99222	4.89701e-08	2.48866	1.25347e-05
ENSMUSG00000064376				0	0	0	0	0	0	0	0	0	0	0	0	0	0	0	0	0	0
ENSMUSG00000088000	Gm25493	predicted gene, 25493 [Source:MGI Symbol;Acc:MGI:5455270]	snRNA	0	0	0	0	0	0	0	0	0	0.942761	0	0	0	0	0	0	0	0	0		0		0		0		1.2676		0		0		1.35551		0
ENSMUSG00000033845	Mrpl15	mitochondrial ribosomal protein L15 [Source:MGI Symbol;Acc:MGI:1351639]	protein_coding	3690.89	3590.16	2742.73	2754.62	2835.14	2885.33	4011.29	3887.57	2945.99	3015.89	3129.6	3114.99	4057.37	4008.86	2901.69	2908.82	3087.98	3144.08	-0.348275	6.43104e-10	-0.339253	1.28998e-09	-0.372195	1.85159e-11	-0.405447	2.37951e-13	-0.406109	1.2223e-13	-0.473241	4.99164e-18	-0.0571728	0.789974	-0.0668559	0.588725	-0.101046	0.331629
ENSMUSG00000025903	Lypla1	lysophospholipase 1 [Source:MGI Symbol;Acc:MGI:1344588]	protein_coding	2559.09	2204.41	1732.89	1740.06	1898.47	1690.36	2468.18	2170.9	1872.76	1874.21	2135.13	1852.67	2290.44	2305.79	2016.62	1945.05	2159.48	1884.62	-0.407734	5.56346e-05	-0.218659	0.04675	-0.184554	0.108274	-0.455942	3.89791e-06	-0.308614	0.00238799	-0.214181	0.0485422	-0.0482078	0.927489	-0.0899551	0.716163	-0.0296271	0.936533
ENSMUSG00000033813	Tcea1	transcription elongation factor A (SII) 1 [Source:MGI Symbol;Acc:MGI:1196624]	protein_coding	1483.37	1258.94	1163.92	1083.97	1218.78	1177.77	1435.36	1327.03	1278.5	1215.22	1424.08	1248.21	1421.65	1358.65	1315.14	1287.94	1494.25	1081.29	-0.194274	0.196164	-0.0480971	0.791171	-0.110142	0.507114	-0.286825	0.0338057	-0.147941	0.309581	-0.0949002	0.560564	-0.0925515	0.865022	-0.0998436	0.753304	0.0152418	0.97447
ENSMUSG00000062588	Gm6104	predicted gene 6104 [Source:MGI Symbol;Acc:MGI:3648587]	protein_coding	4.0064	8.11564	7.42533	2.85256	3.72432	4.29845	3.04964	6.67968	6.56122	1.88552	6.96129	4.02974	3.03771	3.00364	5.98699	8.76151	3.01463	4.07265	-0.597808		0.18783		0.229663		-0.233822	0.896552	-0.191989	0.908527	1.28334	0.366042	0.363986	0.959403	-0.379818		1.05367
ENSMUSG00000002459	Rgs20	regulator of G-protein signaling 20 [Source:MGI Symbol;Acc:MGI:1929866]	protein_coding	102.163	95.3588	140.153	149.284	98.6946	113.909	104.704	81.2695	104.042	128.215	106.408	121.9	93.1566	84.1019	121.735	122.661	117.57	103.853	0.102935	0.789749	0.291812	0.334841	0.321382	0.292374	0.550918	0.0320648	0.316645	0.262931	0.463461	0.0876695	0.447983	0.308424	0.0248327	0.979096	0.14208	0.844164
ENSMUSG00000091305	Gm17100	predicted gene 17100 [Source:MGI Symbol;Acc:MGI:4937927]	pseudogene	0	0	0	0	0	0	0	0	0	0	0	0	0	0	0.997831	0	0	0	0		0		0		0		0		1.47636		0		0		1.46976
ENSMUSG00000085623	Gm16041	predicted gene 16041 [Source:MGI Symbol;Acc:MGI:3801909]	antisense	4.0064	5.07228	4.64083	8.55767	4.6554	11.8207	10.1655	8.90624	6.56122	7.54209	6.96129	12.0892	6.07543	6.00728	7.98265	9.8567	13.0634	9.16346	0.840858	0.510217	-0.00436511	0.997646	0.879982	0.437549	0.538017	0.695578	-0.4373	0.704423	0.559168	0.643528	-0.30284	0.956874	-0.432935	0.865963	-0.320814	0.910951
ENSMUSG00000091665	Gm17101	predicted gene 17101 [Source:MGI Symbol;Acc:MGI:4937928]	pseudogene	0	0	0	0	0	1.07461	2.03309	0	0	0	0	0	1.01257	2.00243	0	0	0	0	1.50655		-2.47112		-3.01849		0		-2.56168		-2.97096		-1.6083		0		0
ENSMUSG00000033793	Atp6v1h	ATPase, H+ transporting, lysosomal V1 subunit H [Source:MGI Symbol;Acc:MGI:1914864]	protein_coding	2097.35	2046.16	2356.61	2534.97	2478.54	2542.53	2151.01	2108.55	2147.39	2432.32	2466.28	2368.48	2209.43	2158.61	2293.02	2516.74	2599.61	2404.9	0.27691	0.000976635	0.182644	0.039825	0.196318	0.0262192	0.239331	0.00462446	0.104383	0.268148	0.138457	0.13182	-0.0375795	0.928404	-0.0782615	0.681109	-0.057861	0.802602
ENSMUSG00000025905	Oprk1	opioid receptor, kappa 1 [Source:MGI Symbol;Acc:MGI:97439]	protein_coding	35.056	36.5204	29.7013	28.5256	27.0013	17.1938	28.4633	35.625	33.7434	16.0269	17.9005	18.1338	38.4777	38.0461	27.9393	26.2845	16.078	27.4904	-0.685245	0.255052	-0.827956	0.15896	-0.81375	0.154067	-0.297603	0.658371	-0.361404	0.555824	-0.496123	0.402214	0.387642	0.854219	0.466552	0.71006	0.317627	0.831122
ENSMUSG00000093015	Gm22463	predicted gene, 22463 [Source:MGI Symbol;Acc:MGI:5452240]	miRNA	0	0	0	0	0	0	0	0	0	0	0	0	0	0	0	0	0	0
ENSMUSG00000033774	Npbwr1	neuropeptides B/W receptor 1 [Source:MGI Symbol;Acc:MGI:891989]	protein_coding	3.0048	0	13.9225	8.55767	4.6554	6.44767	1.01655	1.11328	3.74927	7.54209	2.98341	4.02974	1.01257	0	13.9696	8.76151	3.01463	5.09081	1.87256		1.72095		3.00733		2.89779	0.0422084	2.40821	0.149384	4.49999	0.0219228	1.02523	0.779018	0.687264		1.49265
ENSMUSG00000025907	Rb1cc1	RB1-inducible coiled-coil 1 [Source:MGI Symbol;Acc:MGI:1341850]	protein_coding	1527.44	1338.07	1467.43	1553.69	1731.81	1542.07	1391.65	1253.55	1689.98	1587.61	1684.63	1566.56	1257.61	1291.56	1693.32	1784.06	1836.91	1510.95	0.192985	0.114288	0.29701	0.00732962	0.393323	0.000239967	0.0761219	0.602178	0.308645	0.00404699	0.447697	1.61345e-05	-0.116863	0.717672	0.0116348	0.978518	0.0543745	0.868256
ENSMUSG00000090031	4732440D04Rik	RIKEN cDNA 4732440D04 gene [Source:MGI Symbol;Acc:MGI:3604103]	antisense	4.0064	1.01446	6.49716	9.50852	0.931081	7.52228	2.03309	1.11328	10.3105	4.7138	6.96129	13.0967	1.01257	2.00243	3.99132	13.1423	0	4.07265	0.7166		2.65953		0.426657		1.66895	0.289114	2.24365	0.15566	2.49595	0.114631	0.952347	0.851685	-0.41588		2.06929
ENSMUSG00000073741	4732440D04Rik	RIKEN cDNA 4732440D04 gene [Source:MGI Symbol;Acc:MGI:3604103]	protein_coding	0	0	0	0	0	0	0	0	0	0	0	0	0	0	0	0	0	0
ENSMUSG00000087247	Fam150a	family with sequence similarity 150, member A [Source:MGI Symbol;Acc:MGI:3645495]	protein_coding	6.0096	1.01446	1.85633	6.65597	6.51757	4.29845	5.08274	0	2.81195	3.77104	2.98341	4.02974	9.11314	3.00364	3.99132	1.09519	2.00975	0	0.62614		0.43456		-2.58456		0.271819		0.343528		-1.23411	0.501464	-0.354321		-0.0910316		1.35045
ENSMUSG00000033740	St18	suppression of tumorigenicity 18 [Source:MGI Symbol;Acc:MGI:2446700]	protein_coding	3.0048	0	1.85633	3.80341	4.6554	7.52228	0	1.11328	1.87463	5.65656	1.98894	1.00744	0	1.00121	0.997831	2.19038	0	7.12714	2.01002		1.48568		2.82174		0.907202		2.81334		1.65184		-1.10282		1.32767		-1.1699
ENSMUSG00000051285	Pcmtd1	protein-L-isoaspartate (D-aspartate) O-methyltransferase domain containing 1 [Source:MGI Symbol;Acc:MGI:2441773]	protein_coding	1693.7	1530.81	1091.52	1204.73	1579.11	1499.08	1567.52	1374.9	1270.06	1177.51	1315.68	1362.05	1545.18	1499.82	1239.31	1336.13	1381.7	1379.61	-0.0665544	0.61546	-0.13695	0.214499	-0.141062	0.20441	-0.490095	6.06373e-08	-0.26654	0.00537663	-0.242198	0.0135537	-0.42354	2.66098e-05	-0.12959	0.46825	-0.101135	0.646362
ENSMUSG00000048538	Gm9826	predicted gene 9826 [Source:MGI Symbol;Acc:MGI:3642725]	pseudogene	0	0	0.928166	1.9017	2.79324	1.07461	0	1.11328	1.87463	0.942761	1.98894	2.01487	3.03771	0	0.997831	1.09519	0	0	3.3955		1.89609		-3.02645		2.92983		1.38956		-0.536014		-0.465671		-0.506529		2.49043
ENSMUSG00000077244	Gm23274	predicted gene, 23274 [Source:MGI Symbol;Acc:MGI:5453051]	snoRNA	0	0	0	0	0	0	0	0	0	0	0	0	0	0	0	0	0	0
ENSMUSG00000086461				10.016	1.01446	19.4915	16.1645	18.6216	15.0446	11.182	20.039	11.2478	12.2559	3.97788	11.0818	18.2263	11.0133	12.9718	6.57113	11.0536	25.4541	1.60881	0.0950144	-1.04803	0.280581	0.319894	0.775652	1.68894	0.0675922	-0.403809	0.690871	-0.571485	0.581427	0.0801339	0.989837	0.644222	0.758495	-0.891379	0.601829
ENSMUSG00000025909	Sntg1	syntrophin, gamma 1 [Source:MGI Symbol;Acc:MGI:1918346]	protein_coding	17.0272	7.10119	6.49716	12.3611	8.37973	5.37306	14.2317	11.1328	11.2478	11.3131	4.97235	11.0818	11.1383	11.0133	6.98482	8.76151	9.04388	9.16346	-0.800979	0.463583	-0.664543	0.524025	-0.282902	0.818309	-0.359209	0.759281	-0.171986	0.874944	-0.496082	0.653493	0.44177	0.915006	0.492557	0.821189	-0.21318	0.946005
ENSMUSG00000086235	Gm16284	predicted gene 16284 [Source:MGI Symbol;Acc:MGI:3826541]	pseudogene	1.0016	1.01446	0	1.9017	0.931081	2.14922	1.01655	1.11328	2.81195	0.942761	0	1.00744	0	1.00121	0.997831	0	2.00975	0	0.598132		-1.08577		1.00253		-0.0916157		0.819794		0.0441241		-0.689748		1.90556		-0.958405
ENSMUSG00000076169				0	0	0	0	0	0	0	0	0	0	0	0	0	0	0	0	0	0
ENSMUSG00000084353	Gm15452	predicted gene 15452 [Source:MGI Symbol;Acc:MGI:3768636]	pseudogene	2.0032	4.05782	0.928166	4.75426	4.6554	6.44767	7.11583	21.1523	6.56122	9.42761	2.98341	6.04461	7.088	5.00606	4.98915	7.66632	11.0536	10.1816	0.867605	0.580439	-1.63986	0.14389	0.812888	0.526492	-0.0982765	0.963058	-0.813941	0.462397	0.0599084	0.971319	-0.965881	0.824711	0.825921	0.747232	-0.75298	0.77251
ENSMUSG00000076135	Gm24276	predicted gene, 24276 [Source:MGI Symbol;Acc:MGI:5454053]	miRNA	0	0	1.85633	1.9017	0	0	0	0	0	0	1.98894	0	0	0	0	0	0	0	0		2.34609		0		3.34099		0		0		3.35222		-2.52455		0
ENSMUSG00000086195	Gm6152	predicted gene 6152 [Source:MGI Symbol;Acc:MGI:3648859]	pseudogene	0	0	0	0	0	0	0	0	0	0	0	0	0	0	0	0	0	0
ENSMUSG00000066693	Gm7493	predicted gene 7493 [Source:MGI Symbol;Acc:MGI:3643471]	pseudogene	0	0	0	0	0	0	0	0	0	0	0.994469	0	1.01257	0	0	0	0	0	0		1.35188		-1.44269		0		0		-1.39516		0		-1.53034		0
ENSMUSG00000065625	Gm24765	predicted gene, 24765 [Source:MGI Symbol;Acc:MGI:5454542]	snRNA	0	0	0	0	0	0	0	0	0	0	0	0	0	0	0	0	0	0
ENSMUSG00000061024	Rrs1	RRS1 ribosome biogenesis regulator homolog (S. cerevisiae) [Source:MGI Symbol;Acc:MGI:1929721]	protein_coding	1926.08	2042.1	1676.27	1598.38	1658.25	1697.89	2228.27	2354.59	1780.9	1896.83	1822.86	1843.61	2155.76	2313.8	1713.28	1781.87	1832.89	1671.82	-0.241908	0.00393367	-0.321511	4.45825e-05	-0.350792	7.8938e-06	-0.27698	0.000595039	-0.317101	4.12631e-05	-0.355155	4.65025e-06	-0.0350721	0.936506	0.00441047	0.99137	-0.0043632	0.98975
ENSMUSG00000025911	Adhfe1	alcohol dehydrogenase, iron containing, 1 [Source:MGI Symbol;Acc:MGI:1923437]	protein_coding	6.0096	5.07228	5.569	8.55767	7.44865	1.07461	6.09928	13.3594	7.49853	9.42761	3.97788	7.05205	2.02514	11.0133	0.997831	4.38075	3.01463	2.03632	-0.345444		-0.813293		-1.36902	0.377629	0.34877	0.8393	-0.194596	0.895927	-1.30388	0.385515	0.694214	0.898631	0.618697		0.0651391
ENSMUSG00000079671	2610203C22Rik	RIKEN cDNA 2610203C22 gene [Source:MGI Symbol;Acc:MGI:1919731]	protein_coding	0	6.08673	0	0.950852	1.86216	0	1.01655	2.22656	0	0.942761	0.994469	0	2.02514	0	1.99566	0	0	1.01816	-1.67072		-1.69149		-0.995672		-2.68879		-1.77888		0.00525459		-1.01807		-0.0873933		1.00093
ENSMUSG00000081441	Gm6161	predicted gene 6161 [Source:MGI Symbol;Acc:MGI:3644104]	pseudogene	0	1.01446	0.928166	0	1.86216	0	0	0	1.87463	0	0	0	1.01257	1.00121	1.99566	0	0	1.01816	0.90565		0		-0.989057		-0.110018		2.261		0.00263876		-1.01567		2.3489		0.991696
ENSMUSG00000067879	3110035E14Rik	RIKEN cDNA 3110035E14 gene [Source:MGI Symbol;Acc:MGI:1924232]	protein_coding	0	0	0	0	1.86216	0	0	0	1.87463	1.88552	0	0	2.02514	0	0	0	1.00488	1.01816	2.34682		0		-0.000101437		0		3.26422		-2.39527		-2.44854		3.35212		-2.39517
ENSMUSG00000025912	Mybl1	myeloblastosis oncogene-like 1 [Source:MGI Symbol;Acc:MGI:99925]	protein_coding	515.824	545.777	685.915	662.744	766.28	657.662	528.605	440.859	724.546	671.246	710.051	593.379	521.474	528.64	660.564	734.872	740.593	706.605	0.425575	0.0012653	0.425345	0.0013603	0.462751	0.000365486	0.34543	0.010111	0.523941	3.36624e-05	0.40927	0.00165082	-0.0801448	0.894062	0.0985958	0.760091	-0.053481	0.899436
ENSMUSG00000045210	Vcpip1	valosin containing protein (p97)/p47 complex interacting protein 1 [Source:MGI Symbol;Acc:MGI:1917925]	protein_coding	1585.53	1452.7	1650.28	1758.13	1755.09	1583.98	1529.9	1324.8	1615	1539.53	1614.02	1531.3	1588.72	1492.81	1693.32	1648.26	1802.75	1539.46	0.136996	0.262907	0.138999	0.240549	0.117318	0.345338	0.165712	0.145294	0.143187	0.203311	0.117077	0.328994	0.0287156	0.963781	0.00418777	0.993186	-0.000241611	0.999453
ENSMUSG00000085661				14.0224	7.10119	6.49716	7.60682	6.51757	6.44767	11.182	4.45312	3.74927	2.82828	1.98894	5.03718	5.06286	3.00364	3.99132	8.76151	5.02438	6.10897	-0.704883		-1.16697		0.465561	0.772964	-0.584175	0.662225	-1.25953	0.309883	0.6511	0.650893	0.120708	0.989231	-0.0925564		0.18554
ENSMUSG00000025915	Sgk3	serum/glucocorticoid regulated kinase 3 [Source:MGI Symbol;Acc:MGI:2182368]	protein_coding	234.374	246.513	335.068	311.88	197.389	194.505	253.12	227.109	282.132	295.084	184.971	148.093	238.967	197.239	263.427	371.269	185.902	157.815	-0.294904	0.20967	-0.528636	0.0113534	-0.343247	0.135153	0.428164	0.0341645	0.264258	0.217912	0.538424	0.00585843	0.723068	0.000826882	0.792894	0.000204269	0.88167	2.23444e-05
ENSMUSG00000046334	Gm6195	predicted pseudogene 6195 [Source:MGI Symbol;Acc:MGI:3647661]	pseudogene	1.0016	1.01446	0	0	0	2.14922	0	0	1.87463	1.88552	3.97788	3.02231	0	0	0.997831	3.28557	1.00488	1.01816	0.0473559		4.16106		2.4493		-2.54431		3.26423		3.52158		-2.59167		-0.896835		1.07229
ENSMUSG00000088916	Gm22607	predicted gene, 22607 [Source:MGI Symbol;Acc:MGI:5452384]	snRNA	0	0	0	0	0	0	0	0	0	0	0	0	0	0	0	0	0	0
ENSMUSG00000046101	Mcmdc2	minichromosome maintenance domain containing 2 [Source:MGI Symbol;Acc:MGI:3045334]	protein_coding	32.0512	20.2891	14.8507	27.5747	34.45	17.1938	23.3806	26.7187	25.3075	24.5118	34.8064	26.1933	23.2891	24.0291	27.9393	29.5701	29.1414	28.5085	-0.00662574	0.994024	0.286308	0.682495	0.284907	0.69692	-0.306045	0.678968	-0.00623332	0.994844	0.280622	0.690232	-0.29942	0.90583	-0.292542	0.833613	-0.00428489	0.99787
ENSMUSG00000093178	Snord87	small nucleolar RNA, C/D box 87 [Source:MGI Symbol;Acc:MGI:2387894]	snoRNA	54.0864	29.4192	13.9225	11.4102	14.8973	3.22383	38.6288	41.1914	14.9971	22.6263	20.8839	15.1115	32.4023	29.0352	8.98048	13.1423	10.0488	15.2724	-2.16745	0.000671512	-1.14782	0.0670242	-1.27961	0.0552419	-1.72067	0.00460848	-1.08493	0.071974	-1.48027	0.023236	0.446784	0.886708	0.0628866	0.979096	-0.200655	0.934342
ENSMUSG00000073738	Gm10567	predicted gene 10567 [Source:MGI Symbol;Acc:MGI:3642215]	protein_coding	60.096	74.0552	165.214	136.923	80.073	64.4767	32.5295	32.2851	141.535	131.987	62.6516	52.3866	52.6537	48.0582	163.644	131.423	72.351	41.7446	0.112505	0.817335	0.827948	0.0268352	0.181349	0.697766	1.17211	4.20812e-05	2.07715	2.06806e-11	1.55283	8.86386e-08	1.0596	0.00125678	1.2492	9.92358e-05	1.37148	1.4301e-05
ENSMUSG00000025916	Ppp1r42	protein phosphatase 1, regulatory subunit 42 [Source:MGI Symbol;Acc:MGI:1921138]	protein_coding	0	1.01446	0	0	1.86216	1.07461	1.01655	0	0.937316	0	0.994469	1.00744	0	0	0.997831	0	0	0	1.54266		0.92797		0		-1.54871		-0.163619		1.48058		-3.09137		-1.09159		1.47398
ENSMUSG00000087199	Gm15818	predicted gene 15818 [Source:MGI Symbol;Acc:MGI:3801960]	processed_transcript	0	0	0	0	0	0	0	0	0	0	0	0	0	0	0	0	0	0
ENSMUSG00000065085				0	0	0	0	0	0	0	0	0	0	0	0	0	0	0	0	0	0
ENSMUSG00000025917	Cops5	COP9 (constitutive photomorphogenic) homolog, subunit 5 (Arabidopsis thaliana) [Source:MGI Symbol;Acc:MGI:1349415]	protein_coding	1908.05	1882.83	2003.91	1992.99	2063.28	2091.19	1866.38	1735.6	1821.21	2038.25	2130.15	2061.21	1960.34	1861.25	1989.67	1998.72	2126.32	2097.41	0.131965	0.13948	0.218049	0.00631126	0.144408	0.0937549	0.0763451	0.437997	0.0989397	0.262412	0.0616479	0.533426	-0.0556199	0.865022	-0.119109	0.371207	-0.0827597	0.63849
ENSMUSG00000056763	Cspp1	centrosome and spindle pole associated protein 1 [Source:MGI Symbol;Acc:MGI:2681832]	protein_coding	970.55	954.603	872.476	858.62	965.531	951.031	1144.63	1158.92	921.382	861.683	979.552	1026.58	1020.67	1060.28	963.905	922.149	989.802	1049.73	-0.00621177	0.966866	-0.199394	0.0376956	-0.0291535	0.835198	-0.153264	0.137927	-0.369328	2.14847e-05	-0.141401	0.16721	-0.147052	0.454198	-0.169934	0.228237	-0.112247	0.55499
ENSMUSG00000067851	Arfgef1	ADP-ribosylation factor guanine nucleotide-exchange factor 1(brefeldin A-inhibited) [Source:MGI Symbol;Acc:MGI:2442988]	protein_coding	2845.54	2560.49	3059.24	3330.84	3072.57	2904.68	2371.6	1963.83	2998.48	2734.95	2665.18	2468.22	2421.06	2090.53	3088.29	3259.28	2807.62	2458.86	0.145106	0.253385	0.243054	0.0310804	0.223326	0.0532541	0.241165	0.0301762	0.40252	8.58831e-05	0.492485	1.03137e-06	0.0960587	0.801393	0.159466	0.385969	0.269159	0.0560126
ENSMUSG00000088153	Gm26348	predicted gene, 26348 [Source:MGI Symbol;Acc:MGI:5456125]	misc_RNA	2.0032	1.01446	0	0	0.931081	0	0	0	2.81195	1.88552	0	0	0	1.00121	1.99566	1.09519	2.00975	2.03632	-1.61291		0		2.0081		-3.12709		3.58548		1.62534		-1.51418		3.67339		-0.382759
ENSMUSG00000042501	Cpa6	carboxypeptidase A6 [Source:MGI Symbol;Acc:MGI:3045348]	protein_coding	0	0	0	1.9017	0	0	0	0	0	0	0	0	2.02514	0	0	4.38075	0	0	0		0		-2.44375		2.35731		0		1.11182		2.36864		0		3.55558
ENSMUSG00000083422	Gm15604	predicted gene 15604 [Source:MGI Symbol;Acc:MGI:3783051]	pseudogene	1.0016	0	0	0	0	0	0	0	0	0	0	0	0	0	0	0	0	0	-1.45077		0		0		-1.54129		0		0		0		0		0
ENSMUSG00000065035				0	0	0	0	0	0	0	0	0	0	0	0	0	0	0	0	0	0
ENSMUSG00000081417	Gm15603	predicted gene 15603 [Source:MGI Symbol;Acc:MGI:3783050]	pseudogene	0	0	0	0	0	0	0	0	0	0	0	0	0	1.00121	0	0	0	0	0		0		-1.43355		0		0		-1.38602		0		0		0
ENSMUSG00000088585	Gm22963	predicted gene, 22963 [Source:MGI Symbol;Acc:MGI:5452740]	snoRNA	0	0	0	0	0	0	0	0	0	0	0	0	0	0	0	0	0	0
ENSMUSG00000048960	Prex2	phosphatidylinositol-3,4,5-trisphosphate-dependent Rac exchange factor 2 [Source:MGI Symbol;Acc:MGI:1923385]	protein_coding	1516.42	1475.02	1496.2	1448.15	1659.19	1651.68	1667.14	1386.03	1537.2	1328.35	1475.79	1529.29	1514.81	1409.71	1629.46	1493.84	1575.64	1495.68	0.146384	0.22034	-0.0240557	0.87472	0.0707614	0.606681	-0.0228635	0.889362	-0.0925635	0.440917	0.0954496	0.440512	-0.169247	0.40242	-0.0685078	0.79272	0.0246882	0.94768
ENSMUSG00000077318	Gm24173	predicted gene, 24173 [Source:MGI Symbol;Acc:MGI:5453950]	snoRNA	0	0	0	0.950852	0	0	0	0	0	0	0	0	0	0	0.997831	0	0	0	0		0		0		1.35518		0		1.47636		1.3664		0		1.46976
ENSMUSG00000057715	A830018L16Rik	RIKEN cDNA A830018L16 gene [Source:MGI Symbol;Acc:MGI:2444149]	protein_coding	105.168	74.0552	83.535	77.9699	56.7959	67.7005	73.1914	84.6093	64.6748	64.1077	63.646	49.3643	96.1943	75.0909	90.8026	94.1862	74.3608	55.9989	-0.530111	0.1349	-0.47927	0.184918	-0.392984	0.290528	-0.150519	0.727958	-0.291317	0.428739	0.110968	0.793501	0.379592	0.653113	0.187954	0.828277	0.503952	0.344082
ENSMUSG00000064969				0	0	0	0	0	0	0	0	0	0	0	0	0	0	0	0	0	0
ENSMUSG00000066918				0	0	0	0	0	0	0	0	0	0	0	0	0	0	0	0	0	0
ENSMUSG00000016918	Sulf1	sulfatase 1 [Source:MGI Symbol;Acc:MGI:2138563]	protein_coding	813.299	888.663	368.482	331.847	420.849	340.652	925.058	810.468	421.792	436.498	451.489	419.093	957.893	959.162	398.135	387.697	441.14	447.991	-1.15599	6.38082e-23	-0.996181	1.41532e-17	-1.10845	5.98476e-22	-1.28065	5.79378e-28	-1.01684	1.46081e-18	-1.28625	1.4641e-28	-0.124653	0.80143	-0.0206625	0.965973	-0.177804	0.50099
ENSMUSG00000025938	Slco5a1	solute carrier organic anion transporter family, member 5A1 [Source:MGI Symbol;Acc:MGI:2443431]	protein_coding	244.39	205.934	319.289	259.583	233.701	190.206	193.144	160.312	265.261	227.205	171.049	175.294	191.376	158.192	267.419	240.941	233.131	199.56	-0.0840747	0.783981	-0.031653	0.922629	0.30828	0.193303	0.362475	0.0903525	0.476302	0.0207408	0.541577	0.00828822	0.44655	0.128917	0.507955	0.0546084	0.233297	0.578555
ENSMUSG00000042414	Prdm14	PR domain containing 14 [Source:MGI Symbol;Acc:MGI:3588194]	protein_coding	991.583	924.169	586.601	530.576	768.142	693.124	902.694	926.249	656.122	683.502	954.691	904.677	915.365	902.093	632.625	633.019	859.168	822.675	-0.388971	0.000122466	0.0241334	0.874628	-0.111796	0.377032	-0.777806	5.59556e-16	-0.448954	5.15512e-06	-0.52204	1.30736e-07	-0.388834	0.00117301	-0.473087	8.57574e-06	-0.410244	0.000376954
ENSMUSG00000005886	Ncoa2	nuclear receptor coactivator 2 [Source:MGI Symbol;Acc:MGI:1276533]	protein_coding	1306.09	1258.94	1434.02	1407.26	1431.07	1390.55	1122.27	1116.62	1371.29	1171.85	1297.78	1121.28	1152.31	1082.31	1389.98	1421.55	1362.61	1201.43	0.137796	0.262723	0.111769	0.37388	0.198573	0.080782	0.147562	0.210019	0.183856	0.0936609	0.331239	0.00111397	0.00976566	0.990358	0.072087	0.782158	0.132666	0.51125
ENSMUSG00000087782	Gm23169	predicted gene, 23169 [Source:MGI Symbol;Acc:MGI:5452946]	snRNA	0	0	0	0	0	0	0	0	0	0	0	0	0	0	0	0	0	0
ENSMUSG00000025935	Tram1	translocating chain-associating membrane protein 1 [Source:MGI Symbol;Acc:MGI:1919515]	protein_coding	1966.14	1768.2	1719.89	1589.83	1700.15	1528.1	1883.66	1689.96	1718.1	1735.62	1685.63	1553.46	1991.73	1827.21	1717.27	1854.15	1801.74	1467.17	-0.209363	0.0813266	-0.14224	0.259433	-0.224177	0.0551038	-0.174114	0.151563	-0.0497342	0.725128	-0.0969855	0.464827	0.0352488	0.957993	0.092506	0.723549	0.127192	0.576185
ENSMUSG00000025937	Lactb2	lactamase, beta 2 [Source:MGI Symbol;Acc:MGI:2442551]	protein_coding	1693.7	1474	1286.44	1235.16	1516.73	1357.23	1712.88	1550.8	1222.26	1222.76	1288.83	1206.91	1654.54	1635.98	1229.33	1308.75	1429.94	1187.18	-0.13952	0.275283	-0.387499	0.000203422	-0.33017	0.00202919	-0.329139	0.00189313	-0.417178	4.04006e-05	-0.374985	0.000292251	-0.189619	0.347331	-0.0296792	0.931809	-0.044815	0.898757
ENSMUSG00000067813	Xkr9	X Kell blood group precursor related family member 9 homolog [Source:MGI Symbol;Acc:MGI:2686466]	protein_coding	2.0032	3.04337	0	1.9017	0	1.07461	1.01655	2.22656	0.937316	1.88552	0	2.01487	7.088	4.00485	0	0	0	2.03632	-2.31489		-0.68148		-2.45004		-1.41629		-0.190846		-4.84986		0.898599		0.490634		-2.39982
ENSMUSG00000077368	Gm26273	predicted gene, 26273 [Source:MGI Symbol;Acc:MGI:5456050]	snoRNA	0	0	0	0	0	0	0	0	0	0	0	0	0	0	0	0	0	0
ENSMUSG00000089358	Gm25491	predicted gene, 25491 [Source:MGI Symbol;Acc:MGI:5455268]	misc_RNA	0	0	0	0	0	0	0	0	0	0	0	0	0	0	0	0	0	0
ENSMUSG00000025932	Eya1	eyes absent 1 homolog (Drosophila) [Source:MGI Symbol;Acc:MGI:109344]	protein_coding	42.0672	31.4481	24.1323	23.7713	18.6216	21.4922	56.9266	63.457	29.0568	16.0269	20.8839	16.119	34.4274	35.0424	15.9653	16.4278	20.0975	13.2361	-0.878132	0.116023	-1.70037	0.00037589	-1.05836	0.0553498	-0.618323	0.276511	-1.41547	0.00205554	-1.10127	0.0410065	0.259809	0.915928	0.284896	0.84214	-0.042904	0.98636
ENSMUSG00000093057				0	0	0	0	0	0	0	0	0	0	0	0	0	0	0	0	0	0
ENSMUSG00000025930	Msc	musculin [Source:MGI Symbol;Acc:MGI:1333884]	protein_coding	342.547	314.481	361.985	353.717	407.813	390.084	351.725	375.175	343.995	344.108	427.622	416.071	309.847	326.395	355.228	361.412	434.106	399.12	0.280959	0.0618844	0.215897	0.156215	0.389188	0.00559655	0.123313	0.487251	-0.078244	0.656999	0.171336	0.291478	-0.157646	0.678899	-0.294141	0.120743	-0.217851	0.35492
ENSMUSG00000054493	Gm9947	predicted gene 9947 [Source:MGI Symbol;Acc:MGI:3642739]	protein_coding	4.0064	8.11564	9.28166	1.9017	5.58649	1.07461	2.03309	1.11328	1.87463	1.88552	0.994469	4.02974	0	2.00243	6.98482	3.28557	4.0195	5.09081	-0.835363		0.661077		2.17976		-0.112288		0.245633		2.36058	0.221799	0.723075		-0.415443		0.180817
ENSMUSG00000081201	Smt3h2-ps4	SMT3 suppressor of mif two 3 homolog 2, pseudogene 4 (S. cerevisiae) [Source:MGI Symbol;Acc:MGI:2149598]	pseudogene	1.0016	0	0.928166	0	0	0	0	0	0	0	0	0	0	0	0	0	0	0	-1.45079		0		0		-0.104029		0		0		1.34676		0		0
ENSMUSG00000082193	Rpl5-ps1	ribosomal protein L5, pseudogene 1 [Source:MGI Symbol;Acc:MGI:3647110]	pseudogene	1.0016	3.04337	0.928166	3.80341	2.79324	0	3.04964	3.33984	0	3.77104	2.98341	1.00744	5.06286	6.00728	5.98699	3.28557	2.00975	4.07265	-0.474377		-0.675585		-0.865389		0.223877		-0.761617		-0.249951		0.698255		-0.0860313		0.615437
ENSMUSG00000032769	Trpa1	transient receptor potential cation channel, subfamily A, member 1 [Source:MGI Symbol;Acc:MGI:3522699]	protein_coding	639.02	653.309	690.556	618.054	680.62	655.513	551.985	510.996	567.076	499.663	541.986	548.045	555.902	572.694	580.738	561.832	544.642	517.226	0.0487303	0.780749	0.0352784	0.839184	-0.0878758	0.582128	0.0183869	0.92239	0.00422876	0.981364	0.018108	0.919486	-0.0303434	0.966812	-0.0310496	0.937556	0.105984	0.716954
ENSMUSG00000088159	Gm26345	predicted gene, 26345 [Source:MGI Symbol;Acc:MGI:5456122]	snoRNA	0	0	0	0	0	0	0	0	0	0	0	0	0	0	0	0	0	0
ENSMUSG00000073737	Gm10566	predicted gene 10566 [Source:MGI Symbol;Acc:MGI:3642220]	pseudogene	0	0	1.85633	1.9017	1.86216	1.07461	1.01655	3.33984	1.87463	0.942761	0.994469	0	0	0	0	3.28557	1.00488	0	2.99405		-2.11464		1.44764		3.34103		-0.61956		3.12832		0.346981		1.49508		1.68069
ENSMUSG00000092083	Kcnb2	potassium voltage gated channel, Shab-related subfamily, member 2 [Source:MGI Symbol;Acc:MGI:99632]	protein_coding	0	1.01446	2.7845	0.950852	0.931081	0	0	0	0	0.942761	0.994469	0	2.02514	1.00121	2.99349	2.19038	0	0	-0.0336173		1.35301		-3.02302		1.88881		1.2655		0.779142		1.92242		-0.0875096		3.80216
ENSMUSG00000088829	Gm25227	predicted gene, 25227 [Source:MGI Symbol;Acc:MGI:5455004]	snoRNA	0	0	0	0	0	0	0	0	0	0	0	0	0	0	0	0	0	0
ENSMUSG00000090498	Kcnb2	potassium voltage gated channel, Shab-related subfamily, member 2 [Source:MGI Symbol;Acc:MGI:99632]	protein_coding	0	0	0.928166	0	0	0	0	0	0	0	0	0	0	0	0	0	0	0	0		0		0		1.33559		0		0		1.34677		0		0
ENSMUSG00000077377	Gm25168	predicted gene, 25168 [Source:MGI Symbol;Acc:MGI:5454945]	snoRNA	0	0	0	0	0	0	0	0	0	0	0	0	0	0	0	0	0	0
ENSMUSG00000025925	Terf1	telomeric repeat binding factor 1 [Source:MGI Symbol;Acc:MGI:109634]	protein_coding	2552.08	2395.13	2324.13	2243.06	2400.33	2395.31	3170.61	3158.38	2693.85	2749.09	2877.99	2687.84	2860.51	2821.42	2865.77	2867.2	2997.54	2681.84	-0.044928	0.675236	-0.185341	0.0145807	-0.000542257	0.997754	-0.115303	0.174667	-0.217618	0.00258842	0.0129092	0.907471	-0.0703749	0.787995	-0.0322773	0.880503	0.0134515	0.963301
ENSMUSG00000032719	Sbspon	somatomedin B and thrombospondin, type 1 domain containing [Source:MGI Symbol;Acc:MGI:2684952]	protein_coding	17.0272	14.2024	18.5633	8.55767	13.9662	12.8953	2.03309	8.90624	16.8717	24.5118	18.8949	17.1264	10.1257	12.0146	13.9696	9.8567	15.0731	21.3814	-0.21596	0.842856	1.74686	0.037889	0.718525	0.410939	-0.20124	0.850189	1.94666	0.0140798	0.110875	0.919688	0.0147201	0.998623	0.199807	0.924553	-0.60765	0.72081
ENSMUSG00000088943	Gm23259	predicted gene, 23259 [Source:MGI Symbol;Acc:MGI:5453036]	misc_RNA	0	0	0	0	0	0	0	0	0	0	0	0	0	0	0	0	0	0
ENSMUSG00000067795	4930444P10Rik	RIKEN cDNA 4930444P10 gene [Source:MGI Symbol;Acc:MGI:1923049]	protein_coding	3.0048	2.02891	2.7845	1.9017	2.79324	2.14922	1.01655	2.22656	1.87463	0.942761	2.98341	1.00744	0	1.00121	1.99566	0	7.03413	5.09081	-0.0214388		0.314969		3.59116		-0.102564		-0.188812		1.03075		-0.0811253		-0.503781		-2.56041
ENSMUSG00000043716	Rpl7	ribosomal protein L7 [Source:MGI Symbol;Acc:MGI:98073]	protein_coding	24636.3	25728.6	23500.2	23648.6	24199.7	24294.8	28321	28789.4	24470.5	26809.3	28295.6	28114.5	27642.2	27397.2	24026.8	23730.5	26350.8	26480.4	-0.0545983	0.428833	-0.0177796	0.816559	-0.0590734	0.371395	-0.0951908	0.1067	-0.155351	0.00325002	-0.204724	7.28392e-05	-0.0405925	0.856358	-0.137571	0.0464813	-0.14565	0.0335938
ENSMUSG00000025921	Rdh10	retinol dehydrogenase 10 (all-trans) [Source:MGI Symbol;Acc:MGI:1924238]	protein_coding	186.297	163.327	197.699	222.499	190.872	203.102	149.432	154.746	196.836	184.781	169.06	176.301	148.848	136.165	206.551	222.323	163.795	185.306	0.17077	0.500639	0.183644	0.456359	0.292537	0.203702	0.264635	0.229147	0.327801	0.116055	0.588751	0.0023514	0.093865	0.917145	0.144157	0.764691	0.296214	0.378365
ENSMUSG00000025920	Stau2	staufen (RNA binding protein) homolog 2 (Drosophila) [Source:MGI Symbol;Acc:MGI:1352508]	protein_coding	212.339	181.588	244.108	244.369	222.528	190.206	177.896	172.558	182.777	192.323	154.143	142.048	206.565	227.275	207.549	196.039	186.907	183.269	0.0701915	0.805177	-0.242965	0.289562	-0.229062	0.304338	0.310067	0.123374	0.0975562	0.69045	-0.103642	0.673477	0.239875	0.596064	0.340521	0.261433	0.125419	0.811366
ENSMUSG00000089982	Gm7568	predicted gene 7568 [Source:MGI Symbol;Acc:MGI:3649156]	antisense	0	0	0	0	0	0	0	0	0	0	0	0	0	0	0	0	0	0
ENSMUSG00000025939	Ube2w	ubiquitin-conjugating enzyme E2W (putative) [Source:MGI Symbol;Acc:MGI:1914049]	protein_coding	458.732	368.247	550.403	524.87	573.546	505.067	486.926	391.875	457.41	436.498	524.085	371.744	463.758	431.523	546.811	504.882	485.355	385.883	0.384182	0.0404169	0.0264754	0.922339	-0.0389858	0.888161	0.378629	0.0384422	0.0230754	0.926269	0.232858	0.239136	-0.00555309	0.997342	-0.00340001	0.998459	0.271844	0.372832
ENSMUSG00000079658	Tceb1	transcription elongation factor B (SIII), polypeptide 1 [Source:MGI Symbol;Acc:MGI:1915173]	protein_coding	1633.61	1567.33	1722.68	1720.09	1877.06	1665.65	1582.76	1353.75	1697.48	1744.11	2004.85	1924.2	1679.86	1542.87	1772.15	1675.64	1990.66	1722.73	0.147301	0.209245	0.419109	1.30909e-05	0.20462	0.0574326	0.105042	0.39413	0.227966	0.0252946	0.0977656	0.419556	-0.0422598	0.936177	-0.191143	0.197312	-0.106854	0.630731
ENSMUSG00000087414				3.0048	7.10119	0	0.950852	2.79324	3.22383	1.01655	1.11328	2.81195	1.88552	2.98341	3.02231	1.01257	0	0.997831	3.28557	2.00975	5.09081	-0.749907		1.49752		2.81565		-3.42422		1.14345		2.07046		-2.67432		-0.354072		-0.745194
ENSMUSG00000025940	Tmem70	transmembrane protein 70 [Source:MGI Symbol;Acc:MGI:1915068]	protein_coding	618.988	530.56	628.369	632.317	682.482	675.931	647.541	652.382	606.444	676.902	628.505	622.595	620.706	625.758	724.425	633.019	674.271	604.788	0.240768	0.0693724	-0.0551398	0.741669	0.0373881	0.840824	0.132894	0.368214	-0.0185057	0.914083	0.124388	0.387474	-0.107874	0.80143	0.036634	0.924553	0.087	0.787886
ENSMUSG00000025779	Ly96	lymphocyte antigen 96 [Source:MGI Symbol;Acc:MGI:1341909]	protein_coding	2.0032	5.07228	1.85633	3.80341	1.86216	9.6715	5.08274	1.11328	6.56122	12.2559	7.95576	13.0967	1.01257	2.00243	15.9653	6.57113	4.0195	8.1453	0.680022		1.74148		2.00944	0.216469	-0.323322	0.874723	1.57978	0.22872	2.90696	0.0401405	-1.00334	0.833727	-0.161699		0.89752
ENSMUSG00000091020	Gm5828	predicted gene 5828 [Source:MGI Symbol;Acc:MGI:3644176]	protein_coding	128.205	114.633	119.733	101.741	109.868	148.296	96.572	86.8359	94.669	99.9326	111.381	98.7286	85.056	130.158	98.7853	111.709	120.585	117.089	0.0831939	0.84021	0.194858	0.584179	0.142644	0.70311	-0.132546	0.725349	0.0839946	0.819613	-0.03415	0.93389	-0.21574	0.830425	-0.110863	0.88988	-0.176794	0.813971
ENSMUSG00000042686	Jph1	junctophilin 1 [Source:MGI Symbol;Acc:MGI:1891495]	protein_coding	90.1439	79.1275	174.495	142.628	63.3135	53.7306	60.9928	80.1562	143.409	166.869	57.6792	47.3495	69.8674	67.0812	122.733	119.376	54.2633	62.1079	-0.528221	0.107597	-0.421652	0.22716	-0.235153	0.551501	0.905918	0.000485017	1.14055	1.05519e-05	0.822421	0.00290727	1.43414	2.52691e-07	1.5622	1.8609e-08	1.05757	0.000781767
ENSMUSG00000025777	Gdap1	ganglioside-induced differentiation-associated-protein 1 [Source:MGI Symbol;Acc:MGI:1338002]	protein_coding	3.0048	6.08673	18.5633	9.50852	4.6554	2.14922	0	2.22656	10.3105	2.82828	3.97788	3.02231	1.01257	6.00728	3.99132	7.66632	2.00975	4.07265	-0.398943		1.70329		-0.211122		1.62875	0.217921	2.61178	0.120212	0.721519	0.662365	2.02769	0.382187	0.908493		0.932642
ENSMUSG00000089534	Gm25166	predicted gene, 25166 [Source:MGI Symbol;Acc:MGI:5454943]	snoRNA	0	0	0	0	0	0	0	0	0	0	0	0	0	0	0	0	0	0
ENSMUSG00000067780	Pi15	peptidase inhibitor 15 [Source:MGI Symbol;Acc:MGI:1934659]	protein_coding	0	0	0	0	0.931081	1.07461	0	0	0	0	0	1.00744	0	0	0	0	2.00975	0	2.43456		1.36178		2.44052		0		0		0		-2.53632		-1.54023		-2.38639
ENSMUSG00000085125	Gm16070	predicted gene 16070 [Source:MGI Symbol;Acc:MGI:3801761]	lincRNA	0	2.02891	0	3.80341	1.86216	1.07461	1.01655	0	1.87463	1.88552	1.98894	0	1.01257	5.00606	0.997831	0	0	1.01816	0.547038		0.917711		-2.57174		0.905757		1.83242		-2.53767		0.358719		0.914708		0.0340734
ENSMUSG00000025776	Crispld1	cysteine-rich secretory protein LCCL domain containing 1 [Source:MGI Symbol;Acc:MGI:1934666]	protein_coding	77.1231	73.0408	68.6843	68.4614	59.5892	67.7005	63.0259	66.7968	87.1704	58.4512	70.6073	73.5428	84.0434	83.1006	72.8417	53.6642	56.273	65.1624	-0.241349	0.572929	0.151789	0.72757	-0.461194	0.202792	-0.130915	0.775263	0.166831	0.680854	-0.397398	0.269357	0.110434	0.95386	0.0150424	0.992163	0.0637957	0.959627
ENSMUSG00000025774	Crisp4	cysteine-rich secretory protein 4 [Source:MGI Symbol;Acc:MGI:1925331]	protein_coding	0	0	0	0	0	0	0	0	0	0	0	0	0	0	0	0	0	0
ENSMUSG00000070977	Defb44-ps	defensin beta 44, pseudogene [Source:MGI Symbol;Acc:MGI:3646526]	pseudogene	0	0	0	0	0	0	0	0	0	0	0	0	0	0	0	0	0	0
ENSMUSG00000073735	Defb18	defensin beta 18 [Source:MGI Symbol;Acc:MGI:3648148]	protein_coding	0	0	0	0	0	0	0	0	0	0	0	0	0	0	0	0	0	0
ENSMUSG00000067773	Defb41	defensin beta 41 [Source:MGI Symbol;Acc:MGI:1924923]	protein_coding	0	0	0	0	0	0	0	0	0	0	0	0	0	0	0	0	0	1.01816	0		0		1.457		0		0		0		0		0		-1.40287
ENSMUSG00000089923	Gm15386	predicted gene 15386 [Source:MGI Symbol;Acc:MGI:3840135]	protein_coding	0	0	0	0	0	0	0	0	0	0	0	0	0	0	0	0	0	0
ENSMUSG00000088800	Gm24075	predicted gene, 24075 [Source:MGI Symbol;Acc:MGI:5453852]	snoRNA	0	0	0	0	0	0	0	0	0	0	0	0	0	0	0	0	0	0
ENSMUSG00000089787	Gm15825	predicted gene 15825 [Source:MGI Symbol;Acc:MGI:3801887]	antisense	1.0016	0	0	0	0.931081	3.22383	0	0	1.87463	0	0	4.02974	0	1.00121	0.997831	1.09519	2.00975	0	2.03516		3.36245		1.00174		-1.5424		2.26132		1.05645		-3.57756		-1.10112		0.0547167
ENSMUSG00000042596	Tfap2d	transcription factor AP-2, delta [Source:MGI Symbol;Acc:MGI:2153466]	protein_coding	0	0	0.928166	2.85256	0	0	0	1.11328	0	0	0	0	0	0	0.997831	0	0	0	0		-1.57826		0		3.3493		-1.66882		1.47733		3.36052		0		1.47073
ENSMUSG00000060128	Gm10075	predicted gene 10075 [Source:MGI Symbol;Acc:MGI:3710521]	pseudogene	2264.62	2440.78	1861.9	1735.31	1967.37	1834.36	2814.82	2825.51	2313.3	2257.91	2660.21	2431.95	2674.2	2606.16	2224.17	2132.33	2367.49	2216.54	-0.306795	9.86049e-05	-0.147408	0.084565	-0.203943	0.0131489	-0.38724	3.40936e-07	-0.303172	5.85105e-05	-0.277159	0.000340478	-0.080445	0.76448	-0.155764	0.184733	-0.0732155	0.703437
ENSMUSG00000025927	Tfap2b	transcription factor AP-2 beta [Source:MGI Symbol;Acc:MGI:104672]	protein_coding	1.0016	0	5.569	1.9017	0	1.07461	0	0	0.937316	0.942761	0.994469	1.00744	0	1.00121	5.98699	2.19038	1.00488	0	0.0119085		2.35479		0.00640342		2.89269		2.26423		3.02884		2.88079		-0.0905579		3.02243
ENSMUSG00000084668	Gm24633	predicted gene, 24633 [Source:MGI Symbol;Acc:MGI:5454410]	snoRNA	0	0	0	0	0	0	0	0	0	0	0	0	0	0	0	0	0	0
ENSMUSG00000080585				0	0	0	0	0	0	0	0	0	0	0	0	0	0	0	0	0	0
ENSMUSG00000043760	Pkhd1	polycystic kidney and hepatic disease 1 [Source:MGI Symbol;Acc:MGI:2155808]	protein_coding	28.0448	29.4192	24.1323	16.1645	23.277	27.9399	58.9597	36.7382	17.809	16.9697	24.8617	29.2156	29.3646	20.0243	23.9479	31.7605	26.1268	31.563	-0.170013	0.826814	-0.828342	0.11193	0.224449	0.755476	-0.510271	0.419675	-1.4648	0.00280899	0.170415	0.810806	-0.340257	0.881646	-0.636454	0.525651	-0.0540342	0.976762
ENSMUSG00000089914	4930486I03Rik	RIKEN cDNA 4930486I03 gene [Source:MGI Symbol;Acc:MGI:1922278]	antisense	0	0	0	0	0	0	0	0	0	0	0	0	0	0	0	0	0	0
ENSMUSG00000090142	Gm15795	predicted gene 15795 [Source:MGI Symbol;Acc:MGI:3802035]	pseudogene	0	3.04337	3.71267	0.950852	0.931081	0	0	1.11328	0	0.942761	2.98341	1.00744	1.01257	1.00121	0	0	0	1.01816	-1.62168		1.88962		-0.990652		0.620477		-0.196154		-2.38855		2.24215		-2.08578		-1.3979
ENSMUSG00000070175	Gm24162	predicted gene, 24162 [Source:MGI Symbol;Acc:MGI:5453939]	snRNA	0	0	0	0	0	0	0	1.11328	0	0	0	0	0	0	0	0	0	0	0		-1.58454		0		0		-1.6751		0		0		0		0
ENSMUSG00000065559	Mir206	microRNA 206 [Source:MGI Symbol;Acc:MGI:2676881]	miRNA	0	0	0	0	0	0	0	0	0	0	0	0	0	0	0	0	0	0
ENSMUSG00000065480	Mir133b	microRNA 133b [Source:MGI Symbol;Acc:MGI:3618720]	miRNA	0	0	0	0	0	0	0	0	0	0	0	0	0	0	0	0	0	0
ENSMUSG00000025929	Il17a	interleukin 17A [Source:MGI Symbol;Acc:MGI:107364]	protein_coding	0	0	0	0	0	0	0	0	0	0	0	0	0	0	0	0	0	0
ENSMUSG00000041872	Il17f	interleukin 17F [Source:MGI Symbol;Acc:MGI:2676631]	protein_coding	8.01279	25.3614	33.414	19.9679	27.0013	23.6415	15.2482	12.2461	23.4329	29.2256	35.8009	31.2305	11.1383	19.023	16.9631	20.8086	17.0829	23.4177	0.606021	0.428388	1.28232	0.0450977	0.423683	0.610569	0.681074	0.342059	0.933831	0.157646	0.320779	0.703133	0.0750527	0.986425	-0.348491	0.809212	-0.102904	0.967451
ENSMUSG00000041859	Mcm3	minichromosome maintenance deficient 3 (S. cerevisiae) [Source:MGI Symbol;Acc:MGI:101845]	protein_coding	10386.6	11057.6	10621	11390.3	11420.6	12386	9517.93	10129.7	10154.9	10534.4	11553.7	11372.9	10207.7	10377.6	9802.69	10200.6	10755.2	11118.3	0.150566	0.0310777	0.222816	0.000552135	0.0875564	0.25728	0.0376419	0.680592	0.0746639	0.316786	-0.0414724	0.628844	-0.112924	0.37137	-0.148152	0.0989967	-0.129029	0.197351
ENSMUSG00000088858	Gm24723	predicted gene, 24723 [Source:MGI Symbol;Acc:MGI:5454500]	snoRNA	0	0	0	0	0	0	0	0	0	0	0	0	0	0	0	0	0	0
ENSMUSG00000087078				7.0112	5.07228	2.7845	9.50852	11.173	3.22383	7.11583	6.67968	7.49853	8.48485	7.95576	15.1115	5.06286	6.00728	6.98482	8.76151	6.02925	1.01816	0.273574	0.866988	0.739995	0.555627	-0.648043	0.678459	0.020301	0.99085	0.21144	0.878882	0.505206	0.718798	-0.253274	0.969093	-0.528555	0.838777	1.15325	0.64209
ENSMUSG00000025931	Paqr8	progestin and adipoQ receptor family member VIII [Source:MGI Symbol;Acc:MGI:1921479]	protein_coding	269.43	294.192	233.898	232.959	213.218	242.862	213.475	241.582	223.081	189.495	207.844	233.725	280.482	270.327	227.505	220.133	239.16	195.487	-0.307835	0.124888	-0.0420352	0.877524	-0.341288	0.0805852	-0.271603	0.172407	-0.139673	0.526317	-0.298739	0.124314	0.036232	0.975898	-0.0976381	0.844624	0.0425488	0.949144
ENSMUSG00000077314	Gm24171	predicted gene, 24171 [Source:MGI Symbol;Acc:MGI:5453948]	snoRNA	0	0	0	0	0	0	0	0	0	0	0	0	0	0	0	0	0	0
ENSMUSG00000041809	Efhc1	EF-hand domain (C-terminal) containing 1 [Source:MGI Symbol;Acc:MGI:1919127]	protein_coding	63.1008	54.7806	55.69	52.2969	57.727	63.4021	91.4892	72.3632	70.2987	74.4781	50.7179	39.29	53.6663	74.0897	61.8655	61.3306	63.3071	71.2714	0.0368523	0.947404	-0.866505	0.0106744	0.0742881	0.884285	-0.126522	0.798547	-0.181437	0.647738	-0.0528497	0.914844	-0.163374	0.918252	0.685068	0.152922	-0.127138	0.906801
ENSMUSG00000041779	Tram2	translocating chain-associating membrane protein 2 [Source:MGI Symbol;Acc:MGI:1924817]	protein_coding	473.756	458.534	566.181	572.413	542.82	493.247	484.893	449.765	551.142	465.724	464.417	360.662	482.997	459.557	492.928	452.313	389.892	386.902	0.15357	0.388615	-0.180285	0.285592	-0.278972	0.0772367	0.288335	0.0534689	0.120956	0.47297	0.00503462	0.980515	0.134766	0.775947	0.301242	0.136382	0.284007	0.200155
ENSMUSG00000025933	Tmem14a	transmembrane protein 14A [Source:MGI Symbol;Acc:MGI:1922962]	protein_coding	101.162	84.1998	86.3195	99.8395	107.074	90.2674	90.4727	92.4023	94.669	79.1919	97.458	100.744	81.0057	86.1043	92.7983	79.9488	118.575	94.6891	0.093487	0.823016	0.116346	0.758595	0.352139	0.271128	0.00534734	0.990768	-0.072474	0.843625	0.0499442	0.904965	-0.0881397	0.957775	-0.18882	0.78099	-0.302195	0.6006
ENSMUSG00000025934	Gsta3	glutathione S-transferase, alpha 3 [Source:MGI Symbol;Acc:MGI:95856]	protein_coding	185.296	188.689	129.015	159.743	174.112	149.371	170.78	171.445	140.597	147.071	173.038	172.271	131.634	178.216	133.709	147.85	178.868	171.051	-0.20628	0.448823	0.0129986	0.970061	0.175051	0.529304	-0.37381	0.108095	-0.250528	0.302061	-0.140028	0.622658	-0.167529	0.847563	-0.263527	0.520638	-0.315079	0.421613
ENSMUSG00000046847				1.0016	0	0	0	0	0	0	0	0	0	0	0	1.01257	1.00121	0	1.09519	1.00488	0	-1.45105		0		-0.996172		-1.54157		0		-0.89787		0		0		0.0983022
ENSMUSG00000025936	Gm4956	predicted gene 4956 [Source:MGI Symbol;Acc:MGI:3647976]	pseudogene	0	0	1.85633	0	0	0	0	0	0	0	0	0	0	0	0	0	0	0	0		0		0		2.32443		0		0		2.33563		0		0
ENSMUSG00000067750	Khdc1a	KH domain containing 1A [Source:MGI Symbol;Acc:MGI:2676610]	protein_coding	1.0016	0	0	0	0.931081	0	0	0	0	0	0	0	0	0	0	0	0	0	-0.0392839		0		0		-1.54131		0		0		-1.50203		0		0
ENSMUSG00000086194	Gm16329	predicted gene 16329 [Source:MGI Symbol;Acc:MGI:3840126]	pseudogene	0	0	0	0	0	0	0	0	0	0	0	0	0	0	0	0	0	0
ENSMUSG00000087453				0	0	0	0	0	0	0	0	0	0	0	0	0	0	0	0	0	0
ENSMUSG00000041722	Khdc1c	KH domain containing 1C [Source:MGI Symbol;Acc:MGI:3583007]	protein_coding	0	0	0	0	0.931081	0	0	0	0	0	0	0	0	0	0	0	0	0	1.40033		0		0		0		0		0		-1.50204		0		0
ENSMUSG00000085507	Gm2709	predicted gene 2709 [Source:MGI Symbol;Acc:MGI:3780878]	pseudogene	0	0	0	0	0	0	0	0	0	0	0	0	0	0	0	0	0	0
ENSMUSG00000087427				0	0	0	0	0	0	0	0	0	0	0	0	0	0	0	0	0	0
ENSMUSG00000085079	Khdc1b	KH domain containing 1B [Source:MGI Symbol;Acc:MGI:2138477]	protein_coding	0	0	0	0	0	0	0	0	0	0	0	0	0	0	0	0	0	0
ENSMUSG00000085679	Gm16328	predicted gene 16328 [Source:MGI Symbol;Acc:MGI:3840127]	pseudogene	0	0	0	0	0	0	0	0	0	0	0	0	0	0	0	0	0	0
ENSMUSG00000028033	Kcnq5	potassium voltage-gated channel, subfamily Q, member 5 [Source:MGI Symbol;Acc:MGI:1924937]	protein_coding	3.0048	4.05782	10.2098	7.60682	7.44865	3.22383	0	4.45312	5.6239	6.59933	5.96682	0	5.06286	5.00606	5.98699	5.47594	1.00488	5.09081	0.610222		0.46522		-0.727107		1.33614	0.378825	1.49518	0.340283	0.188099	0.919473	0.725922	0.897228	1.02996		0.915206
ENSMUSG00000082935	Gm7658	predicted gene 7658 [Source:MGI Symbol;Acc:MGI:3648029]	pseudogene	74.1184	72.0263	56.6181	59.9037	56.7959	66.6259	74.2079	65.6835	51.5524	60.3367	81.5465	79.5874	70.88	73.0885	48.8937	73.3776	78.3803	80.4348	-0.247562	0.556457	0.202266	0.614329	0.141495	0.745489	-0.327071	0.395022	-0.324118	0.373591	-0.241964	0.540967	-0.079509	0.969093	-0.526384	0.291011	-0.383458	0.547703
ENSMUSG00000085163				0	0	0	0	0	0	0	0	0	0	0	0	0	0	0	1.09519	0	0	0		0		0		0		0		1.55209		0		0		1.54548
ENSMUSG00000041670	Rims1	regulating synaptic membrane exocytosis 1 [Source:MGI Symbol;Acc:MGI:2152971]	protein_coding	43.0688	28.4048	52.9055	52.2969	27.9324	35.4622	46.7612	44.5312	54.3644	37.7104	31.823	37.2751	40.5029	31.0376	36.9197	27.3797	16.078	27.4904	-0.179169	0.791549	-0.402732	0.451561	-0.716357	0.180422	0.55695	0.262215	0.0119834	0.984982	-0.14913	0.813615	0.736118	0.377623	0.414715	0.66533	0.567227	0.562593
ENSMUSG00000073730	4933415F23Rik	RIKEN cDNA 4933415F23 gene [Source:MGI Symbol;Acc:MGI:1914005]	protein_coding	0	1.01446	0	0	0.931081	0	0	0	0	0	0	0	0	0	0	0	0	0	-0.0494449		0		0		-1.55148		0		0		-1.50203		0		0
ENSMUSG00000089553	Gm24176	predicted gene, 24176 [Source:MGI Symbol;Acc:MGI:5453953]	snoRNA	0	0	0	0	0	0	0	0	0	0	0	0	0	0	0	0	1.00488	0	0		0		1.44635		0		0		0		0		0		-1.39221
ENSMUSG00000073729	Gm6420	predicted gene 6420 [Source:MGI Symbol;Acc:MGI:3644588]	protein_coding	0	0	0	0.950852	0	0	0	0	0	0.942761	0	0	1.01257	0	0	0	1.00488	0	0		0		-0.00267622		1.35463		1.26749		-1.39493		1.36588		1.35539		-1.39226
ENSMUSG00000065405	Mir30a	microRNA 30a [Source:MGI Symbol;Acc:MGI:2676907]	miRNA	0	0	0	0	0	0	0	0	0	0	0	0	0	0	0	0	0	0
ENSMUSG00000065567	Mir30c-2	microRNA 30c-2 [Source:MGI Symbol;Acc:MGI:3619048]	miRNA	1.0016	0	0	0	0	0	0	0	0	0	0	1.00744	0	0	0	0	0	0	-1.4508		1.3624		0		-1.54132		0		0		0		-1.54086		0
ENSMUSG00000026158	Ogfrl1	opioid growth factor receptor-like 1 [Source:MGI Symbol;Acc:MGI:1917405]	protein_coding	200.32	193.761	261.743	220.598	155.491	169.789	170.78	187.031	251.201	217.778	141.215	162.197	214.665	204.247	248.46	280.368	175.853	163.924	-0.278856	0.224434	-0.23694	0.312338	-0.301841	0.169156	0.291989	0.164914	0.391698	0.0446476	0.334881	0.0912886	0.570845	0.0135703	0.628638	0.0043866	0.636722	0.00358541
ENSMUSG00000026156	B3gat2	beta-1,3-glucuronyltransferase 2 (glucuronosyltransferase S) [Source:MGI Symbol;Acc:MGI:2389490]	protein_coding	13.0208	14.2024	15.7788	15.2136	10.2419	21.4922	7.11583	13.3594	16.8717	14.1414	11.9336	11.0818	5.06286	15.0182	14.9675	17.523	13.0634	11.1998	0.207728	0.851877	0.178735	0.874094	0.271312	0.807467	0.18736	0.865143	0.60899	0.484311	0.690273	0.434694	-0.0203687	0.997711	0.430255	0.818389	0.418961	0.83835
ENSMUSG00000026155	Smap1	small ArfGAP 1 [Source:MGI Symbol;Acc:MGI:2138261]	protein_coding	655.046	612.731	582.888	590.479	592.167	602.857	615.011	713.613	532.396	526.061	627.51	533.941	636.907	670.812	552.798	576.069	621.013	574.243	-0.0856421	0.612029	-0.19229	0.1586	-0.129679	0.388623	-0.111772	0.468843	-0.326488	0.00711605	-0.212702	0.107188	-0.0261302	0.975248	-0.134198	0.596546	-0.0830233	0.807689
ENSMUSG00000026154	1110058L19Rik	RIKEN cDNA 1110058L19 gene [Source:MGI Symbol;Acc:MGI:1915252]	protein_coding	226.361	242.455	194.915	182.564	212.286	202.027	285.65	290.566	157.469	183.838	187.955	206.524	260.231	263.319	198.568	175.23	207.004	212.796	-0.177095	0.434075	-0.546652	0.00166564	-0.318697	0.0973517	-0.312258	0.107578	-0.755483	5.79334e-06	-0.484163	0.00640135	-0.135164	0.855697	-0.208832	0.566148	-0.165466	0.702708
ENSMUSG00000026153	Fam135a	family with sequence similarity 135, member A [Source:MGI Symbol;Acc:MGI:1915437]	protein_coding	1172.87	1025.61	1082.24	1091.58	1147.09	1059.57	965.72	806.015	1050.73	1013.47	912.923	838.186	1009.53	964.168	1183.43	1183.9	1044.07	912.273	0.00606768	0.97315	-0.0183029	0.916919	-0.0125601	0.94471	-0.016421	0.929132	0.218928	0.0609066	0.262394	0.0212456	-0.0224887	0.975862	0.237231	0.13715	0.274954	0.0653529
ENSMUSG00000026147	Col9a1	collagen, type IX, alpha 1 [Source:MGI Symbol;Acc:MGI:88465]	protein_coding	3.0048	8.11564	4.64083	8.55767	8.37973	3.22383	3.04964	5.5664	3.74927	1.88552	3.97788	8.05948	2.02514	7.00849	1.99566	2.19038	2.00975	8.1453	0.0785532		0.48965		0.164827		0.247103	0.895504	-0.603666	0.723968	-1.11343	0.520184	0.168549	0.984498	-1.09332		-1.27826
ENSMUSG00000026141	Col19a1	collagen, type XIX, alpha 1 [Source:MGI Symbol;Acc:MGI:1095415]	protein_coding	0	0	0.928166	0	1.86216	1.07461	2.03309	0	0.937316	0.942761	0	0	2.02514	1.00121	0	0	1.00488	2.03632	2.99228		-2.48696		0.00694508		1.33748		-0.134828		-2.97556		-1.65479		2.35213		-2.98251
ENSMUSG00000077463	Gm26418	predicted gene, 26418 [Source:MGI Symbol;Acc:MGI:5456195]	snoRNA	0	0	0	0	0	0	0	0	0	0	0	0	0	0	0	0	0	0
ENSMUSG00000067736	Gm10222	predicted gene 10222 [Source:MGI Symbol;Acc:MGI:3642643]	protein_coding	4.0064	9.1301	7.42533	1.9017	0	3.22383	2.03309	3.33984	1.87463	0.942761	1.98894	1.00744	4.05029	3.00364	2.99349	5.47594	2.00975	0	-2.08569		-0.8336		-1.80463		-0.490246		-0.92342		0.257686		1.59544		-0.0898206		2.06232
ENSMUSG00000090378				13.0208	2.02891	4.64083	3.80341	4.6554	2.14922	9.14892	0	2.81195	3.77104	8.95023	2.01487	15.1886	1.00121	3.99132	4.38075	5.02438	6.10897	-1.13247		0.242115		-0.539001		-0.83459	0.658242	-0.495812	0.797093	-0.951036	0.589638	0.297877	0.975783	-0.737927		-0.412035
ENSMUSG00000073725	Lmbrd1	LMBR1 domain containing 1 [Source:MGI Symbol;Acc:MGI:1915671]	protein_coding	525.84	553.893	563.397	562.905	567.028	574.917	531.654	428.613	528.646	549.63	569.831	503.718	486.034	456.553	520.868	599.068	549.667	539.626	0.080686	0.664177	0.158671	0.310864	0.208804	0.166185	0.0609939	0.746931	0.164813	0.265359	0.247384	0.0793134	-0.0196921	0.983392	0.00614211	0.992163	0.0385805	0.93375
ENSMUSG00000033569	Bai3	brain-specific angiogenesis inhibitor 3 [Source:MGI Symbol;Acc:MGI:2441837]	protein_coding	15.024	38.5493	27.845	38.0341	25.1392	18.2684	25.4137	22.2656	22.4956	34.8822	37.7898	36.2677	24.3017	14.017	32.9284	24.0941	22.1073	24.4359	-0.29544	0.711655	0.633603	0.31377	0.281298	0.724962	0.298959	0.684916	0.265095	0.705894	0.578135	0.384659	0.5944	0.707275	-0.368508	0.778662	0.296838	0.85315
ENSMUSG00000080849	Gm15702	predicted gene 15702 [Source:MGI Symbol;Acc:MGI:3783142]	pseudogene	0	0	0	0	0	0	0	0	0	0	0	0	0	0	0	0	0	0
ENSMUSG00000064910				0	0	0	0.950852	0	0	0	0	0	0	0	0	0	0	0	1.09519	0	0	0		0		0		1.35518		0		1.55209		1.3664		0		1.54548
ENSMUSG00000084740	Gm25294	predicted gene, 25294 [Source:MGI Symbol;Acc:MGI:5455071]	snRNA	0	0	0	0	0	0	0	0	0	0	0	0	0	0	0	0	0	0
ENSMUSG00000052558	Gm9884	predicted gene 9884 [Source:MGI Symbol;Acc:MGI:3642830]	protein_coding	0	0	0	0	0	0	0	0	0	0	0	0	0	0	0	0	1.00488	0	0		0		1.44635		0		0		0		0		0		-1.39221
ENSMUSG00000088111	Gm24064	predicted gene, 24064 [Source:MGI Symbol;Acc:MGI:5453841]	snoRNA	0	0	0	0	0	0	0	0	0	0	0	0	0	0	0	0	0	0
ENSMUSG00000073722	4931408C20Rik	RIKEN cDNA 4931408C20 gene [Source:MGI Symbol;Acc:MGI:3588222]	protein_coding	0	0	0	0	0	0	0	0	0	0	0	0	0	0	0	0	0	0
ENSMUSG00000065125				0	0	0	0	0	0	0	0	0	0	0	0	0	0	0	0	0	0
ENSMUSG00000079640				0	0	0	0	0	0	0	0	0	0	0	0	0	0	0	0	0	0
ENSMUSG00000084715				0	0	0	0	0	0	0	0	0	0	0	0	0	0	0	0	0	0
ENSMUSG00000086240	Gm7846	predicted gene 7846 [Source:MGI Symbol;Acc:MGI:3645212]	pseudogene	48.0768	35.5059	42.6957	49.4443	39.1054	50.5067	50.8274	35.625	53.427	57.5084	50.7179	39.29	34.4274	38.0461	42.9067	40.522	43.2096	47.8536	0.094355	0.880099	0.0535596	0.929088	0.329021	0.521688	0.139511	0.810046	0.354607	0.425686	0.203755	0.707083	0.0451564	0.989312	0.301047	0.745205	-0.125266	0.924901
ENSMUSG00000048411	Gm597	predicted gene 597 [Source:MGI Symbol;Acc:MGI:2685443]	protein_coding	1.0016	0	0	0	0	0	0	0	0	0	0	0	0	0	0	0	0	0	-1.45077		0		0		-1.54129		0		0		0		0		0
ENSMUSG00000081557	Gm5697	predicted gene 5697 [Source:MGI Symbol;Acc:MGI:3649021]	pseudogene	4.0064	0	0	1.9017	0.931081	0	2.03309	1.11328	0.937316	0	0	3.02231	2.02514	1.00121	0	1.09519	1.00488	0	-2.02328		-0.0662023		-1.58206		-1.08362		-1.74917		-1.51307		0.939664		-1.68297		0.0689877
ENSMUSG00000090766				0	0	0	0	0	1.07461	0	0	0	0	0	0	0	0	0	0	0	0	1.51694		0		0		0		0		0		-1.61865		0		0
ENSMUSG00000058590	Gm6462	predicted gene 6462 [Source:MGI Symbol;Acc:MGI:3647053]	pseudogene	0	0	0	0	0	0	0	0	0	0	0	0	0	0	0	0	0	0
ENSMUSG00000064433	Gm25586	predicted gene, 25586 [Source:MGI Symbol;Acc:MGI:5455363]	misc_RNA	0	0	0	0	0	0	0	0	0	0	0	0	0	0	0	0	0	0
ENSMUSG00000080625	Gm22679	predicted gene, 22679 [Source:MGI Symbol;Acc:MGI:5452456]	miRNA	0	0	0	0	0	0	0	0	0	0	0	0	0	0	0	0	0	0
ENSMUSG00000080391	Gm23785	predicted gene, 23785 [Source:MGI Symbol;Acc:MGI:5453562]	miRNA	0	0	0	0	0	0	0	0	0	0	0	0	0	0	0	0	0	0
ENSMUSG00000077073				0	0	0	0	0	0	0	0	0	0	0	0	0	0	0	0	0	0
ENSMUSG00000053185	Gm9898	predicted gene 9898 [Source:MGI Symbol;Acc:MGI:3642391]	protein_coding	0	0	0	0	0	0	0	0	0	0	0	0	0	0	0	0	0	0
ENSMUSG00000048874	Phf3	PHD finger protein 3 [Source:MGI Symbol;Acc:MGI:2446126]	protein_coding	5096.14	4976.92	5300.76	5175.49	5879.78	5798.6	5338.91	5201.25	5471.12	5189.9	5769.91	5952.93	5232.97	5002.06	5502.04	5447.47	6125.72	6024.47	0.213424	0.000181954	0.153266	0.00957504	0.247504	8.91058e-06	0.0566339	0.438791	0.0163245	0.835027	0.0974331	0.124077	-0.15679	0.0364641	-0.136941	0.0760707	-0.150071	0.0467871
ENSMUSG00000026064	Ptp4a1	protein tyrosine phosphatase 4a1 [Source:MGI Symbol;Acc:MGI:1277096]	protein_coding	632.009	639.107	785.229	791.109	842.628	775.87	546.902	564.433	755.477	869.225	833.365	833.149	554.889	619.751	858.135	893.674	838.066	844.056	0.349845	0.00152289	0.584949	2.21356e-08	0.517888	8.27122e-07	0.31048	0.00490445	0.548208	1.30295e-07	0.576065	2.10154e-08	-0.0393642	0.949724	-0.0367414	0.911679	0.0581771	0.853606
ENSMUSG00000086151	Gm5698	predicted gene 5698 [Source:MGI Symbol;Acc:MGI:3649020]	protein_coding	23.0368	34.4915	47.3365	39.9358	34.45	46.2083	34.5626	21.1523	12.1851	39.596	20.8839	32.2379	34.4274	27.0327	24.9458	29.5701	26.1268	30.5449	0.484115	0.477851	-0.07515	0.928474	-0.116961	0.88985	0.602236	0.334637	-0.112087	0.881058	-0.174722	0.818565	0.118121	0.970377	-0.0369368	0.986485	-0.057761	0.97777
ENSMUSG00000086726	Gm9458	predicted gene 9458 [Source:MGI Symbol;Acc:MGI:3779868]	pseudogene	0	2.02891	1.85633	1.9017	0.931081	4.29845	2.03309	2.22656	0	3.77104	0	7.05205	1.01257	1.00121	4.98915	1.09519	5.02438	6.10897	1.34814		0.72591		2.46675		0.894459		-0.176255		1.60869		-0.45368		-0.902166		-0.858059
ENSMUSG00000087346	Gm5699	predicted gene 5699 [Source:MGI Symbol;Acc:MGI:3648192]	protein_coding	24.0384	25.3614	29.7013	34.2307	28.8635	40.8352	30.4964	24.4922	28.1195	26.3973	31.823	22.1636	12.1509	21.0255	32.9284	31.7605	28.1365	29.5267	0.490016	0.423801	-0.0290048	0.97075	0.796179	0.176203	0.371676	0.555783	-0.0155824	0.983038	0.962634	0.0761148	-0.11834	0.967669	0.0134224	0.996904	0.166455	0.917756
ENSMUSG00000086727	4931428L18Rik	RIKEN cDNA 4931428L18 gene [Source:MGI Symbol;Acc:MGI:1918238]	protein_coding	0	2.02891	0	1.9017	1.86216	0	0	0	0	0.942761	0	0	0	0	0	0	0	0	-0.112354		0		0		-0.0940311		1.26717		0		0.0183232		1.35508		0
ENSMUSG00000050217	Lgsn	lengsin, lens protein with glutamine synthetase domain [Source:MGI Symbol;Acc:MGI:2672844]	protein_coding	1.0016	1.01446	0	0	0.931081	0	0	0	0	0	0	2.01487	0	0	0	0	0	2.03632	-1.03961		2.36303		2.45766		-2.5442		0		0		-1.50459		-2.54149		-2.40352
ENSMUSG00000026063	Pih1d3	PIH1 domain containing 3 [Source:MGI Symbol;Acc:MGI:1921958]	protein_coding	0	0	0	0.950852	0	0	0	0	0	0	0.994469	0	0	0	0	0	0	0	0		1.35188		0		1.35518		0		0		1.3664		-1.53034		0
ENSMUSG00000077664	Gm26145	predicted gene, 26145 [Source:MGI Symbol;Acc:MGI:5455922]	snoRNA	0	0	0	0	0	0	0	0	0	0	0	0	0	0	0	0	0	0
ENSMUSG00000070960	Gm10307	predicted gene 10307 [Source:MGI Symbol;Acc:MGI:3642371]	pseudogene	8.01279	2.02891	1.85633	0	1.86216	5.37306	1.01655	4.45312	0	0	2.98341	6.04461	2.02514	4.00485	0.997831	1.09519	1.00488	5.09081	-0.490088		0.738345		0.0124471		-2.42602		-3.96712		-1.52945		-1.93593		-4.70546		-1.5419
ENSMUSG00000088620	Gm23032	predicted gene, 23032 [Source:MGI Symbol;Acc:MGI:5452809]	snRNA	0	0	0	0	0	0	0	0	0	0	0	0	0	0	0	0	0	0
ENSMUSG00000082159	Gm7910	predicted gene 7910 [Source:MGI Symbol;Acc:MGI:3645646]	pseudogene	0	0	0	0	0	0	0	0	0	0	0.994469	1.00744	0	0	0.997831	0	1.00488	0	0		2.35478		1.4464		0		0		1.47669		0		-2.53324		0.0302896
ENSMUSG00000026058	Khdrbs2	KH domain containing, RNA binding, signal transduction associated 2 [Source:MGI Symbol;Acc:MGI:2159649]	protein_coding	4.0064	7.10119	11.138	3.80341	3.72432	1.07461	3.04964	3.33984	5.6239	7.54209	2.98341	3.02231	7.088	6.00728	0.997831	4.38075	4.0195	4.07265	-1.17665		-0.087794		-0.694246		0.43137	0.794663	1.04444	0.466397	-1.3082	0.381295	1.60802	0.613391	1.13224		-0.613955
ENSMUSG00000064688	Gm25814	predicted gene, 25814 [Source:MGI Symbol;Acc:MGI:5455591]	snRNA	0	0	0	0	0	0	0	0	0	0	0	0	0	0	0	0	0	0
ENSMUSG00000049830	Gm9839	predicted gene 9839 [Source:MGI Symbol;Acc:MGI:3641910]	pseudogene	0	0	0	0	0	0	0	1.11328	0	0	0.994469	0	0	0	0	0	0	0	0		-0.144759		0		0		-1.6751		0		0		-1.53034		0
ENSMUSG00000091318	Gm5415	predicted gene 5415 [Source:MGI Symbol;Acc:MGI:3644687]	protein_coding	0	0	0	0	0	0	0	0	0	0	0	0	0	0	0	0	0	0
ENSMUSG00000089489	Gm24732	predicted gene, 24732 [Source:MGI Symbol;Acc:MGI:5454509]	snRNA	0	0	0	0	0	0	0	0	0	0	0	0	0	0	0	0	0	0
ENSMUSG00000089395	Gm23024	predicted gene, 23024 [Source:MGI Symbol;Acc:MGI:5452801]	misc_RNA	0	0	0	0	0	0	0	0	0	0	0	0	0	0	0	0	0	0
ENSMUSG00000088750	Gm24901	predicted gene, 24901 [Source:MGI Symbol;Acc:MGI:5454678]	snRNA	0	0	0	0	0	0	0	0	0	0	0	0	0	0	0	0	0	0
ENSMUSG00000065223	Gm25792	predicted gene, 25792 [Source:MGI Symbol;Acc:MGI:5455569]	snRNA	0	0	0	0	0	0	0	0	0	0	0	0	0	0	0	0	0	0
ENSMUSG00000065260	Gm23453	predicted gene, 23453 [Source:MGI Symbol;Acc:MGI:5453230]	snRNA	0	0	0	0	0	0	0	0	0	0	0	0	0	0	0	0	0	0
ENSMUSG00000026134	Prim2	DNA primase, p58 subunit [Source:MGI Symbol;Acc:MGI:97758]	protein_coding	1121.79	1115.9	1227.04	1313.13	1320.27	1344.34	1225.96	1236.85	912.946	950.303	1149.61	1150.49	1498.61	1452.76	1061.69	1066.71	1232.98	1210.59	0.251619	0.00309237	-0.0985139	0.324753	-0.272324	0.000927056	0.182722	0.0382961	-0.402418	5.22003e-07	-0.471631	1.34072e-09	-0.0688971	0.825917	-0.303904	0.00136614	-0.199308	0.0879248
ENSMUSG00000044744	1700001G17Rik	RIKEN cDNA 1700001G17 gene [Source:MGI Symbol;Acc:MGI:1914753]	protein_coding	1.0016	4.05782	5.569	6.65597	2.79324	8.59689	12.1986	2.22656	13.1224	2.82828	0.994469	6.04461	5.06286	3.00364	5.98699	7.66632	9.04388	5.09081	1.15558		-1.05169		0.810885	0.626608	1.2753	0.439745	0.132217	0.935421	0.757552	0.638915	0.119713	0.990256	1.1839		-0.0533322
ENSMUSG00000004768	Rab23	RAB23, member RAS oncogene family [Source:MGI Symbol;Acc:MGI:99833]	protein_coding	1357.17	1311.69	1362.55	1450.05	1448.76	1449.65	1261.53	1256.89	1365.67	1344.38	1427.06	1351.98	1302.17	1252.52	1429.89	1352.56	1400.8	1342.96	0.118984	0.22313	0.142098	0.124007	0.103114	0.302415	0.0754832	0.473808	0.105764	0.256828	0.123822	0.184316	-0.043501	0.911667	-0.0363341	0.879782	0.0207085	0.946005
ENSMUSG00000042215	Bag2	BCL2-associated athanogene 2 [Source:MGI Symbol;Acc:MGI:1891254]	protein_coding	193.309	176.515	199.556	187.318	182.492	146.147	158.581	165.879	149.033	197.98	124.309	153.13	143.785	137.166	189.588	197.134	163.795	133.379	-0.166438	0.572452	-0.225706	0.406226	0.0814307	0.808025	0.0650543	0.842781	0.0973032	0.732973	0.460622	0.0447923	0.231492	0.720172	0.323009	0.402335	0.379192	0.294665
ENSMUSG00000042197	Zfp451	zinc finger protein 451 [Source:MGI Symbol;Acc:MGI:2137896]	protein_coding	2713.33	2601.06	2750.16	2538.78	2871.45	2741.33	2420.4	2389.1	2512.01	2410.64	2666.17	2454.11	2538.52	2424.94	2589.37	2594.5	2705.12	2537.26	0.0791932	0.41093	0.0903218	0.318067	0.078971	0.405568	-0.00684398	0.957697	0.0334755	0.738195	0.0627092	0.510771	-0.0860372	0.690265	-0.0568463	0.765824	-0.0162618	0.954941
ENSMUSG00000081402	Gm15455	predicted gene 15455 [Source:MGI Symbol;Acc:MGI:3705563]	pseudogene	53.0848	37.5348	56.6181	60.8545	67.0378	73.0736	48.7943	44.5312	63.7375	56.5656	72.5963	53.3941	47.5909	54.0655	49.8915	33.9508	36.1755	52.9444	0.62652	0.126916	0.432156	0.31798	-0.190875	0.718169	0.373521	0.411189	0.365101	0.389284	-0.272275	0.571344	-0.252999	0.863171	-0.0670557	0.956024	-0.0813995	0.955119
ENSMUSG00000042182	Bend6	BEN domain containing 6 [Source:MGI Symbol;Acc:MGI:2444572]	protein_coding	43.0688	40.5782	40.8393	41.8375	46.554	37.6114	31.513	47.8711	32.8061	37.7104	34.8064	33.2454	48.6034	31.0376	41.9089	45.9979	42.2048	57.0171	0.0131933	0.985187	-0.216284	0.706196	0.317377	0.549285	-0.017023	0.980894	-0.165178	0.764127	0.141956	0.805507	-0.0302163	0.993194	0.0511063	0.975273	-0.17542	0.891354
ENSMUSG00000026131	Dst	dystonin [Source:MGI Symbol;Acc:MGI:104627]	protein_coding	5852.34	5950.8	4630.62	5137.46	5245.71	6187.61	6593.32	3722.81	5850.73	4066.13	3929.15	5132.88	6174.66	4065.92	4521.17	3932.82	3964.23	6253.55	-0.0459533	0.943514	-0.187073	0.721657	-0.00321757	0.997754	-0.273026	0.5937	-0.0570165	0.916681	-0.276565	0.569962	-0.227073	0.900508	0.130056	0.913249	-0.273347	0.791879
ENSMUSG00000084506	Gm23792	predicted gene, 23792 [Source:MGI Symbol;Acc:MGI:5453569]	snRNA	0	0	0	0	0	0	0	0	0	0	0	0	0	0	0	0	0	0
ENSMUSG00000085306				1.0016	0	8.3535	6.65597	3.72432	4.29845	2.03309	0	3.74927	2.82828	3.97788	4.02974	2.02514	2.00243	2.99349	4.38075	1.00488	5.09081	2.99035		1.9311		0.594979		3.89742		1.64755		0.867273	0.656281	0.907071		-0.283552		0.272294
ENSMUSG00000079617				0	0	0	0	0	0	0	0	0	0	0	0	0	0	0	0	0	0
ENSMUSG00000092852	Mir5103	microRNA 5103 [Source:MGI Symbol;Acc:MGI:4950423]	miRNA	0	0	0	0	0	1.07461	1.01655	0	0.937316	0	0	1.00744	0	2.00243	0	0	1.00488	0	1.4957		-0.0644159		-0.988968		0		-0.161832		-2.38152		-1.59743		-0.0974162		-1.39255
ENSMUSG00000042111	Ccdc115	coiled-coil domain containing 115 [Source:MGI Symbol;Acc:MGI:1916918]	protein_coding	737.177	761.856	696.125	824.389	729.036	786.616	765.46	758.144	701.113	774.949	776.681	870.424	777.655	862.044	721.432	731.586	805.91	860.347	0.0148909	0.940906	0.112222	0.434129	0.0229949	0.900883	0.0201917	0.914046	-0.0458772	0.767022	-0.17462	0.180582	0.00530088	0.995678	-0.158099	0.452189	-0.197615	0.315176
ENSMUSG00000026127	Imp4	IMP4, U3 small nucleolar ribonucleoprotein, homolog (yeast) [Source:MGI Symbol;Acc:MGI:106572]	protein_coding	2316.7	2481.36	2198.83	2142.27	2088.41	2259.91	2246.57	2351.25	2061.16	2294.68	2288.27	2361.43	2381.57	2369.87	1966.72	2192.57	2128.33	2271.52	-0.142658	0.14092	0.0164286	0.898811	-0.110962	0.270629	-0.144301	0.124323	-0.077772	0.437545	-0.192713	0.0285384	-0.00164363	0.998623	-0.0942006	0.585388	-0.0817504	0.685912
ENSMUSG00000026126	Ptpn18	protein tyrosine phosphatase, non-receptor type 18 [Source:MGI Symbol;Acc:MGI:108410]	protein_coding	61.0976	80.142	77.0378	71.3139	58.6581	79.5213	63.0259	80.1562	68.4241	65.9933	54.6958	61.4535	65.8171	44.0534	72.8417	71.1873	56.273	63.1261	-0.0371323	0.946081	-0.299044	0.468013	0.120468	0.811724	0.0715849	0.89032	-0.0880466	0.840932	0.391559	0.312885	0.108717	0.955664	0.210997	0.803069	0.271091	0.745539
ENSMUSG00000026125	Prss39	protease, serine, 39 [Source:MGI Symbol;Acc:MGI:1270856]	protein_coding	8.01279	4.05782	2.7845	3.80341	2.79324	5.37306	2.03309	10.0195	1.87463	1.88552	1.98894	2.01487	3.03771	3.00364	0.997831	4.38075	2.00975	5.09081	-0.577536		-1.57605		0.231325		-0.875668		-1.66661		-0.18923	0.93133	-0.298132		-0.0905537		-0.420555
ENSMUSG00000026124	Cfc1	cripto, FRL-1, cryptic family 1 [Source:MGI Symbol;Acc:MGI:109448]	protein_coding	0	0	0.928166	0	0	0	2.03309	0	0.937316	0	0.994469	0	0	1.00121	0.997831	0	0	0	0		-1.03407		-1.43384		1.33617		-1.1232		0.0381407		1.34738		-0.0891366		1.47198
ENSMUSG00000037529	Prss40	protease, serine, 40 [Source:MGI Symbol;Acc:MGI:1270857]	protein_coding	1.0016	0	1.85633	0.950852	0.931081	0	0	0	1.87463	0.942761	1.98894	2.01487	0	0	3.99132	2.19038	0	0	-0.0281718		3.3548		0		1.48094		2.84822		4.0643		1.50912		-0.506581		4.05769
ENSMUSG00000045815	1700101I19Rik	RIKEN cDNA 1700101I19 gene [Source:MGI Symbol;Acc:MGI:1920839]	protein_coding	0	0	0	0	0	0	0	0	0	0	0	0	0	0	0	0	0	0
ENSMUSG00000045174	Amer3	APC membrane recruitment 3 [Source:MGI Symbol;Acc:MGI:3026939]	protein_coding	1.0016	3.04337	2.7845	4.75426	2.79324	0	6.09928	2.22656	0.937316	1.88552	0.994469	2.01487	0	0	3.99132	6.57113	1.00488	4.07265	-0.477443		-1.47896		3.77462		0.898978		-1.57033		4.82954		1.37642		-0.0913648		1.05493
ENSMUSG00000089955				1.0016	2.02891	4.64083	3.80341	1.86216	4.29845	1.01655	0	6.56122	3.77104	6.96129	2.01487	1.01257	0	4.98915	3.28557	1.00488	5.09081	1.00835		3.08459		2.59441		1.48079		3.28623		3.04281		0.472442		0.20164		0.448402
ENSMUSG00000037509	Arhgef4	Rho guanine nucleotide exchange factor (GEF) 4 [Source:MGI Symbol;Acc:MGI:2442507]	protein_coding	144.23	168.4	218.119	191.121	168.526	167.639	141.3	123.574	213.708	195.151	167.071	166.227	156.949	150.182	155.662	185.087	176.858	169.015	0.105128	0.724419	0.329409	0.158517	0.171554	0.515924	0.389193	0.0687551	0.62426	0.00174629	0.147528	0.571268	0.284065	0.535569	0.29485	0.386458	-0.0240258	0.97447
ENSMUSG00000046858	C230030N03Rik	RIKEN cDNA C230030N03 gene [Source:MGI Symbol;Acc:MGI:3045297]	pseudogene	0	0	0	0	0	0	0	0	0	0	0	0	0	0	0	0	0	0
ENSMUSG00000037503	Fam168b	family with sequence similarity 168, member B [Source:MGI Symbol;Acc:MGI:2448487]	protein_coding	3528.63	3338.57	3533.53	3481.07	3691.74	3774.04	3550.8	3421.11	3532.75	3758.79	3786.94	3831.28	3581.47	3543.29	3671.02	3718.17	3692.92	3733.6	0.120301	0.0858783	0.127634	0.0589178	0.0598435	0.454852	0.0306102	0.737216	0.0643897	0.377472	0.0524987	0.505501	-0.0896911	0.544822	-0.0632445	0.646647	-0.00734488	0.97447
ENSMUSG00000026123	Plekhb2	pleckstrin homology domain containing, family B (evectins) member 2 [Source:MGI Symbol;Acc:MGI:2385825]	protein_coding	870.39	780.116	751.815	801.569	820.282	738.258	771.559	688.007	728.295	726.869	677.234	728.376	720.951	716.868	669.545	725.015	729.539	723.913	-0.0812784	0.592632	-0.0556374	0.719553	0.0156202	0.931522	-0.0877901	0.543345	-0.00554467	0.973439	-0.0449284	0.775242	-0.00651169	0.994991	0.0500927	0.87792	-0.0605485	0.856655
ENSMUSG00000077231	Gm25096	predicted gene, 25096 [Source:MGI Symbol;Acc:MGI:5454873]	snoRNA	0	1.01446	0	0.950852	0	1.07461	2.03309	1.11328	0	0.942761	0	0	0	1.00121	1.99566	0	0	0	0.0326761		-3.09821		-1.43414		-0.0978541		-1.74416		1.00457		-0.13053		1.35405		2.4387
ENSMUSG00000064601	Gm25634	predicted gene, 25634 [Source:MGI Symbol;Acc:MGI:5455411]	snRNA	0	0	0	0	0	0	0	0	0	0	0	0	0	0	0	0	0	0
ENSMUSG00000045216	Hs6st1	heparan sulfate 6-O-sulfotransferase 1 [Source:MGI Symbol;Acc:MGI:1354958]	protein_coding	1967.14	2030.94	2308.35	1995.84	2367.74	2303.97	1988.37	1999.45	2069.59	1885.52	2263.41	2108.56	2101.09	2043.47	2049.54	2083.05	2386.58	2222.65	0.224898	0.0123379	0.132778	0.173642	0.153381	0.108992	0.106669	0.300786	-0.0118095	0.923576	-0.0042528	0.97481	-0.118229	0.569353	-0.144587	0.304236	-0.157634	0.25496
ENSMUSG00000037470	Uggt1	UDP-glucose glycoprotein glucosyltransferase 1 [Source:MGI Symbol;Acc:MGI:2443162]	protein_coding	4273.82	4301.29	3669.97	3605.63	3818.36	3852.48	4619.19	4505.45	4080.14	3714.48	3996.77	4105.3	4601.12	4405.34	3761.82	3903.25	3986.34	4168.36	-0.160842	0.0206689	-0.171619	0.0105967	-0.143337	0.040921	-0.23706	0.000221907	-0.227382	0.000330377	-0.232848	0.000263004	-0.0762175	0.684146	-0.0557625	0.726092	-0.0895106	0.477758
ENSMUSG00000047180	Neurl3	neuralized homolog 3 homolog (Drosophila) [Source:MGI Symbol;Acc:MGI:2429944]	protein_coding	25.04	18.2602	16.707	19.9679	11.173	18.2684	12.1986	7.79296	24.3702	24.5118	12.9281	6.04461	22.2766	8.0097	12.9718	9.8567	10.0488	8.1453	-0.566888	0.52556	-0.0810248	0.946608	-0.73319	0.425281	-0.240535	0.806935	1.28264	0.0807753	-0.402057	0.671125	0.326353	0.9224	1.36367	0.190706	0.331132	0.891354
ENSMUSG00000037447	Arid5a	AT rich interactive domain 5A (MRF1-like) [Source:MGI Symbol;Acc:MGI:2443039]	protein_coding	185.296	211.007	189.346	223.45	174.112	188.057	224.657	184.805	173.404	160.269	181.988	170.257	184.288	216.262	174.62	196.039	187.912	198.542	-0.131259	0.637001	-0.219396	0.356049	-0.0520219	0.865912	0.0585551	0.845778	-0.297596	0.167439	-0.113644	0.664753	0.189814	0.775947	-0.0782005	0.896179	-0.0616225	0.928654
ENSMUSG00000010453	Kansl3	KAT8 regulatory NSL complex subunit 3 [Source:MGI Symbol;Acc:MGI:1918055]	protein_coding	2231.56	2252.09	2652.7	2679.5	2574.44	2823	2132.72	2172.01	2511.07	2612.39	2651.26	2699.93	2191.2	2185.65	2475.62	2477.32	2510.18	2730.71	0.266676	0.000216948	0.314066	8.63692e-06	0.25984	0.000334344	0.250049	0.000484436	0.251328	0.000408776	0.178388	0.0178456	-0.0166267	0.972362	-0.0627381	0.715855	-0.0814521	0.604617
ENSMUSG00000037432	Fer1l5	fer-1-like 5 (C. elegans) [Source:MGI Symbol;Acc:MGI:3616091]	pseudogene	148.237	138.98	111.38	128.365	134.076	105.312	202.293	180.351	126.538	99.9326	123.314	112.833	191.376	167.203	150.672	130.327	131.639	114.034	-0.257814	0.379335	-0.697339	0.00237917	-0.545099	0.0234435	-0.261239	0.356229	-0.757672	0.000642427	-0.349683	0.163648	-0.00342418	0.998623	-0.0603335	0.940148	0.195416	0.7403
ENSMUSG00000001143	Lman2l	lectin, mannose-binding 2-like [Source:MGI Symbol;Acc:MGI:2443010]	protein_coding	624.998	600.558	692.412	623.759	659.205	541.604	613.994	653.496	656.122	587.34	654.361	589.35	665.259	637.772	685.51	573.879	673.266	599.698	-0.0269056	0.903092	-0.0266801	0.895998	-0.0335054	0.873135	0.10307	0.5587	-0.0270353	0.885066	-0.0476004	0.800956	0.129976	0.775671	-0.00035517	0.999511	-0.014095	0.978059
ENSMUSG00000037408	Cnnm4	cyclin M4 [Source:MGI Symbol;Acc:MGI:2151060]	protein_coding	392.627	416.941	482.647	461.163	472.989	450.262	380.189	403.007	495.84	444.04	467.401	454.353	426.293	428.519	460	446.837	433.101	487.7	0.190602	0.215001	0.235852	0.101283	0.107069	0.528361	0.221589	0.122785	0.263979	0.050804	0.0855959	0.613878	0.0309868	0.969144	0.0281274	0.951342	-0.0214731	0.968767
ENSMUSG00000001138	Cnnm3	cyclin M3 [Source:MGI Symbol;Acc:MGI:2151055]	protein_coding	915.462	900.836	816.786	708.385	862.181	714.617	911.843	900.644	776.098	787.205	852.26	821.06	945.742	929.125	783.297	783.06	833.041	804.348	-0.201235	0.10009	-0.115319	0.382825	-0.195325	0.105995	-0.251699	0.0275073	-0.213491	0.060184	-0.259354	0.0208566	-0.0504645	0.928212	-0.0981721	0.703001	-0.0640285	0.842556
ENSMUSG00000067653	Ankrd23	ankyrin repeat domain 23 [Source:MGI Symbol;Acc:MGI:1925571]	protein_coding	126.202	103.474	74.2533	87.4784	73.5554	76.2974	112.837	112.441	97.4809	69.7643	83.5354	92.684	84.0434	112.136	88.8069	83.2343	67.3266	87.5619	-0.617148	0.0457594	-0.354559	0.282195	-0.341877	0.327675	-0.506846	0.0994903	-0.429517	0.15931	-0.188968	0.610025	0.110302	0.946395	-0.0749587	0.937446	0.152909	0.861558
ENSMUSG00000079610	Ankrd39	ankyrin repeat domain 39 [Source:MGI Symbol;Acc:MGI:1914816]	protein_coding	121.194	123.764	132.728	120.758	136.869	128.953	141.3	114.668	138.723	129.158	117.347	137.011	121.509	150.182	146.681	134.708	153.746	136.434	0.119206	0.724419	-0.0122861	0.973945	0.0948575	0.775318	0.0497445	0.89395	0.0627972	0.839435	0.0513974	0.87727	-0.0694613	0.960463	0.0750833	0.916964	-0.0434601	0.9615
ENSMUSG00000026121	Sema4c	sema domain, immunoglobulin domain (Ig), transmembrane domain (TM) and short cytoplasmic domain, (semaphorin) 4C [Source:MGI Symbol;Acc:MGI:109252]	protein_coding	147.235	179.559	197.699	169.252	162.939	134.326	191.111	204.844	267.135	258.316	246.628	205.517	154.923	132.16	220.521	247.513	201.98	175.124	-0.13215	0.658276	0.192545	0.433438	0.394009	0.0852004	0.16804	0.530036	0.409066	0.0432438	0.704173	0.000429174	0.30019	0.530176	0.216521	0.582135	0.310164	0.377681
ENSMUSG00000087589	D430040D24Rik	RIKEN cDNA D430040D24 gene [Source:MGI Symbol;Acc:MGI:2442526]	processed_transcript	1.0016	3.04337	0.928166	2.85256	2.79324	1.07461	3.04964	3.33984	1.87463	0	0	0	1.01257	2.00243	0	0	0	5.09081	-0.0485932		-4.11635		0.752206		-0.0987675		-1.7664		-2.97183		-0.0501744		2.34994		-3.72403
ENSMUSG00000046337	Fam178b	family with sequence similarity 178, member B [Source:MGI Symbol;Acc:MGI:3026913]	protein_coding	209.334	220.137	218.119	196.826	172.25	217.072	207.376	189.258	163.093	144.242	155.137	191.413	235.929	209.253	167.636	182.896	172.839	212.796	-0.145664	0.600359	-0.196175	0.439662	-0.207353	0.408927	-0.0492786	0.877073	-0.368959	0.090885	-0.345811	0.117782	0.0963857	0.923167	-0.172784	0.735016	-0.138458	0.808778
ENSMUSG00000089906	Gm6428	predicted pseudogene 6428 [Source:MGI Symbol;Acc:MGI:3649065]	pseudogene	1.0016	0	2.7845	4.75426	1.86216	0	2.03309	1.11328	1.87463	0.942761	0	0	1.01257	1.00121	2.99349	1.09519	2.00975	4.07265	0.943207		-3.10366		1.59382		2.90289		-0.167335		1.03365		1.95969		2.93633		-0.56018
ENSMUSG00000077939	Gm24133	predicted gene, 24133 [Source:MGI Symbol;Acc:MGI:5453910]	miRNA	0	0	0	0	0	0	0	0	0	0	0	0	0	0	0	0	0	3.05449	0		0		3.04334		0		0		0		0		0		-2.98921
ENSMUSG00000061518	Cox5b	cytochrome c oxidase subunit Vb [Source:MGI Symbol;Acc:MGI:88475]	protein_coding	2179.48	2214.56	2803.06	2539.73	2667.55	2623.13	2497.66	2517.13	2449.21	2716.09	2844.18	2670.71	2663.06	2409.92	2739.05	2497.03	2862.89	2832.53	0.268046	0.00169516	0.137229	0.143657	0.167037	0.067408	0.282179	0.000697627	0.042676	0.696207	0.0461974	0.682543	0.0141325	0.982254	-0.0945534	0.577273	-0.12084	0.433081
ENSMUSG00000037351	Actr1b	ARP1 actin-related protein 1B, centractin beta [Source:MGI Symbol;Acc:MGI:1917446]	protein_coding	2594.14	2713.67	2331.55	2340.05	2431.98	2571.55	2573.9	2778.75	2302.05	2333.33	2491.15	2589.11	2708.63	2786.37	2447.68	2431.32	2495.1	2514.86	-0.085774	0.318756	-0.0748305	0.37671	-0.133352	0.0822733	-0.184162	0.0102268	-0.207009	0.0027343	-0.171506	0.0166678	-0.0983881	0.560614	-0.132179	0.21594	-0.0381541	0.853901
ENSMUSG00000026117	Zap70	zeta-chain (TCR) associated protein kinase [Source:MGI Symbol;Acc:MGI:99613]	protein_coding	66.1056	62.8962	76.1096	95.0852	85.6594	82.7451	63.0259	73.4765	92.7943	87.6768	85.5244	90.6692	76.9554	68.0825	74.8373	76.6632	53.2584	78.3985	0.385138	0.286512	0.37044	0.287107	-0.140258	0.747019	0.40742	0.238092	0.405194	0.212315	0.0627598	0.886727	0.022282	0.993194	0.0347541	0.975273	0.203018	0.808823
ENSMUSG00000026116	Tmem131	transmembrane protein 131 [Source:MGI Symbol;Acc:MGI:1927110]	protein_coding	7765.4	6829.31	7474.52	7536.46	8218.65	8014.45	7443.16	6598.41	8015.93	6933.06	8111.89	7798.56	7374.56	6579.97	8068.46	7853.6	8510.29	8104.57	0.153521	0.124185	0.180066	0.0561495	0.251775	0.00507244	0.04054	0.75205	0.0901458	0.376925	0.19036	0.0380361	-0.112981	0.623027	-0.0899203	0.639029	-0.0614147	0.800675
ENSMUSG00000080054	Rpl12-ps1	ribosomal protein L12, pseudogene 1 [Source:MGI Symbol;Acc:MGI:3646154]	pseudogene	1.0016	1.01446	0	1.9017	0	0	2.03309	1.11328	1.87463	0	0	1.00744	4.05029	1.00121	0.997831	1.09519	1.00488	0	-2.45379		-1.6559		-2.32081		-0.0912842		-0.751423		-1.27134		2.36251		0.904473		1.04947
ENSMUSG00000070201				0	0	0	0	0	0	0	0	0	0	0	1.00744	0	0	0	0	1.00488	0	0		1.36238		1.44635		0		0		0		0		-1.54083		-1.39222
ENSMUSG00000050122	Vwa3b	von Willebrand factor A domain containing 3B [Source:MGI Symbol;Acc:MGI:1918103]	protein_coding	0	6.08673	2.7845	2.85256	5.58649	7.52228	3.04964	1.11328	3.74927	8.48485	2.98341	5.03718	4.05029	3.00364	2.99349	1.09519	3.01463	4.07265	1.10671		0.927973		0.0067166		-0.106558		1.53758		-0.768698	0.699169	-1.21326		0.60961		-0.775414
ENSMUSG00000026115	Vwa3b	von Willebrand factor A domain containing 3B [Source:MGI Symbol;Acc:MGI:1918103]	protein_coding	14.0224	8.11564	7.42533	11.4102	8.37973	8.59689	9.14892	8.90624	11.2478	10.3704	10.9392	7.05205	8.10057	7.00849	9.97831	9.8567	6.02925	3.05449	-0.384575	0.750718	-0.00462031	0.997457	-0.731839	0.551581	-0.235613	0.849752	0.259489	0.811665	0.393106	0.732865	0.148962	0.978991	0.26411	0.917478	1.12495	0.547703
ENSMUSG00000026114	Cnga3	cyclic nucleotide gated channel alpha 3 [Source:MGI Symbol;Acc:MGI:1341818]	protein_coding	327.523	369.262	328.571	396.505	324.016	423.397	334.444	332.871	350.556	504.377	417.677	491.628	281.495	358.434	301.345	376.745	332.614	441.882	0.0989243	0.749417	0.446256	0.0425177	0.274929	0.267753	0.0572478	0.861065	0.357304	0.10567	0.0819297	0.781286	-0.0416765	0.975925	-0.0889518	0.881845	-0.192999	0.699313
ENSMUSG00000026113	Inpp4a	inositol polyphosphate-4-phosphatase, type I [Source:MGI Symbol;Acc:MGI:1931123]	protein_coding	261.417	221.151	338.781	302.371	309.119	308.414	205.343	236.015	246.514	225.32	215.8	200.48	230.866	236.286	246.464	262.845	242.175	236.214	0.355514	0.0492941	-0.0822684	0.734974	0.0342983	0.900147	0.40994	0.0163435	0.0983826	0.654601	0.123757	0.569437	0.0544252	0.956683	0.180651	0.624346	0.0894591	0.861375
ENSMUSG00000086064	4930439A04Rik	RIKEN cDNA 4930439A04 gene [Source:MGI Symbol;Acc:MGI:1925369]	antisense	0	0	0	0	0.931081	0	0	0	0	0	0	0	0	0	0	0	1.00488	0	1.4003		0		1.44635		0		0		0		-1.50204		0		-1.39221
ENSMUSG00000026112	Coa5	cytochrome C oxidase assembly factor 5 [Source:MGI Symbol;Acc:MGI:1923428]	protein_coding	2868.58	2766.42	2779.86	2948.59	3019.5	2895	2529.17	2258.85	2775.39	2863.16	3089.82	2781.53	2640.79	2659.22	2846.81	2801.49	2938.25	2589.19	0.0701039	0.536273	0.293714	0.000461129	0.0606976	0.594819	0.0236407	0.85783	0.235276	0.00529012	0.091896	0.363476	-0.0464633	0.908853	-0.0584381	0.784954	0.0311983	0.912762
ENSMUSG00000026111	Unc50	unc-50 homolog (C. elegans) [Source:MGI Symbol;Acc:MGI:1914637]	protein_coding	802.281	762.87	825.14	823.438	877.078	909.121	887.446	807.128	789.22	839.057	880.105	859.342	818.158	808.98	881.085	825.772	904.388	812.493	0.189953	0.0970663	0.0367258	0.801058	0.0776274	0.5683	0.0748483	0.585992	-0.0586306	0.654206	0.0697201	0.599548	-0.115104	0.693787	-0.0953564	0.682132	-0.00790737	0.986219
ENSMUSG00000026110	Mgat4a	mannoside acetylglucosaminyltransferase 4, isoenzyme A [Source:MGI Symbol;Acc:MGI:2662992]	protein_coding	396.633	441.288	469.652	514.411	470.196	406.203	433.049	443.086	559.578	537.374	449.5	364.692	473.883	401.486	497.918	496.12	446.165	372.647	0.0670523	0.765322	-0.105271	0.592066	-0.0959139	0.642202	0.231884	0.167175	0.324517	0.0311179	0.183633	0.286414	0.164831	0.703702	0.429788	0.016692	0.279547	0.236034
ENSMUSG00000087233	4930594C11Rik	RIKEN cDNA 4930594C11 gene [Source:MGI Symbol;Acc:MGI:1924883]	pseudogene	1.0016	0	1.85633	0.950852	0.931081	1.07461	0	0	0	0	1.98894	1.00744	0	0	1.99566	0	0	0	0.992971		2.93718		0		1.48075		0		2.44611		0.487776		-3.11564		2.43951
ENSMUSG00000026090	2010300C02Rik	RIKEN cDNA 2010300C02 gene [Source:MGI Symbol;Acc:MGI:1919347]	protein_coding	100.16	83.1853	100.242	96.9869	63.3135	53.7306	54.8935	94.6288	83.4212	71.6498	33.812	35.2602	103.282	75.0909	58.872	83.2343	46.2243	42.7628	-0.644445	0.082642	-1.10816	0.00241719	-1.00268	0.00451186	0.105134	0.829471	0.0587939	0.90017	-0.331673	0.404839	0.749579	0.130488	1.16695	0.00518891	0.671003	0.225938
ENSMUSG00000089767	4930556I23Rik	RIKEN cDNA 4930556I23 gene [Source:MGI Symbol;Acc:MGI:1922520]	antisense	0	0	0	0	0	0	1.01655	0	1.87463	0	0.994469	0	0	1.00121	0	0	0	0	0		-0.0713259		-1.43363		0		0.83704		-1.3861		0		0.908365		0
ENSMUSG00000060771	Tsga10	testis specific 10 [Source:MGI Symbol;Acc:MGI:2685063]	protein_coding	48.0768	49.7083	65.8998	56.1003	80.073	76.2974	62.0094	50.0976	44.0539	36.7677	49.7235	39.29	59.7417	62.0752	58.872	52.5691	55.2681	42.7628	0.678222	0.0652864	-0.335327	0.439903	-0.312909	0.477063	0.319815	0.460224	-0.474956	0.223979	-0.126829	0.790816	-0.358407	0.708988	-0.139628	0.896696	0.18608	0.857302
ENSMUSG00000092106				0	4.05782	0	1.9017	3.72432	0	0	0	2.81195	3.77104	2.98341	3.02231	0	1.00121	1.99566	1.09519	4.0195	1.01816	-0.086165		3.93976		2.32563		-1.09899		4.07205		1.62702		-1.01282		0.13229		-0.698611
ENSMUSG00000037216	Lipt1	lipoyltransferase 1 [Source:MGI Symbol;Acc:MGI:3645211]	protein_coding	128.205	144.053	135.512	106.495	121.972	127.879	166.714	133.594	125.6	113.131	137.237	97.7212	132.647	129.156	108.764	99.6622	111.541	121.161	-0.124619	0.727605	-0.35589	0.199845	-0.17011	0.610518	-0.168977	0.606455	-0.333424	0.212338	-0.327676	0.2525	-0.0443579	0.978991	0.022466	0.981133	-0.157566	0.826237
ENSMUSG00000026088	Mitd1	MIT, microtubule interacting and transport, domain containing 1 [Source:MGI Symbol;Acc:MGI:1916278]	protein_coding	577.923	530.56	488.216	429.785	519.543	429.845	519.456	521.015	426.479	444.983	529.058	395.922	590.329	517.627	455.011	445.742	501.433	437.81	-0.221199	0.21922	-0.169381	0.358122	-0.238053	0.173201	-0.271839	0.103944	-0.255725	0.119787	-0.298397	0.0664429	-0.0506393	0.957775	-0.0863443	0.837815	-0.0603443	0.907494
ENSMUSG00000026087	Mrpl30	mitochondrial ribosomal protein L30 [Source:MGI Symbol;Acc:MGI:1333820]	protein_coding	911.455	909.966	852.985	817.733	838.904	869.361	1058.23	1063.18	933.567	989.899	1067.07	1114.22	1051.05	1021.24	1029.76	958.29	1045.07	1010.02	-0.0932051	0.44306	0.0401465	0.75335	-0.011934	0.936222	-0.12447	0.259776	-0.141303	0.155434	-0.0590148	0.624204	-0.0312647	0.95777	-0.18145	0.177667	-0.0470809	0.866648
ENSMUSG00000061584	Lyg2	lysozyme G-like 2 [Source:MGI Symbol;Acc:MGI:2685622]	protein_coding	0	0	1.85633	0	0	1.07461	1.01655	0	0	1.88552	0.994469	0	1.01257	2.00243	0.997831	0	1.00488	0	1.47359		-0.0754319		-1.5783		2.32827		0.839144		-1.54356		0.854686		0.914576		0.034739
ENSMUSG00000087374	Gm15457	predicted gene 15457 [Source:MGI Symbol;Acc:MGI:3705190]	antisense	0	0	0	0	0	0	0	0	0.937316	0	0	0	0	0	0	0	0	0	0		0		0		0		1.26292		0		0		1.35082		0
ENSMUSG00000026085	Lyg1	lysozyme G-like 1 [Source:MGI Symbol;Acc:MGI:1916791]	protein_coding	0	0	0	0	0	0	0	0	0	0	0	0	0	0	0	0	0	0
ENSMUSG00000089141	Gm23409	predicted gene, 23409 [Source:MGI Symbol;Acc:MGI:5453186]	misc_RNA	0	0	0	0	0	0	0	0	0	0	0	0	0	0	0	0	0	0
ENSMUSG00000058407	Txndc9	thioredoxin domain containing 9 [Source:MGI Symbol;Acc:MGI:2138153]	protein_coding	1690.7	1647.48	1935.23	1956.85	1992.51	1841.88	2075.79	1870.31	1645.93	1726.2	1763.19	1683.42	1975.53	1960.37	1869.94	1923.15	1951.47	1785.86	0.200768	0.0233129	-0.195935	0.0243101	-0.0745909	0.4838	0.221435	0.00910226	-0.227531	0.00584921	-0.0535228	0.620524	0.0206667	0.969093	-0.0315962	0.900089	0.0210681	0.945232
ENSMUSG00000026083	Eif5b	eukaryotic translation initiation factor 5B [Source:MGI Symbol;Acc:MGI:2441772]	protein_coding	7432.87	7266.54	6877.71	6715.87	7242.88	7261.15	7642.4	7693.88	6741.18	6355.15	7004.05	7002.68	7831.23	7639.25	6450.98	6728.84	7098.44	6739.22	-0.0193323	0.828773	-0.130802	0.0285588	-0.160877	0.00577701	-0.112821	0.0658619	-0.227745	2.79687e-05	-0.231365	2.30666e-05	-0.0934882	0.425777	-0.0969426	0.294615	-0.0704876	0.549484
ENSMUSG00000026082	Rev1	REV1 homolog (S. cerevisiae) [Source:MGI Symbol;Acc:MGI:1929074]	protein_coding	1242.98	1217.35	1379.26	1283.65	1430.14	1386.25	1414.02	1439.47	1435.03	1422.63	1388.28	1555.48	1418.61	1382.67	1407.94	1458.79	1430.94	1514.01	0.195393	0.0367418	0.0449574	0.702082	0.0721116	0.519668	0.114286	0.265313	0.0022716	0.986192	0.0330221	0.785166	-0.0811075	0.787321	-0.0426858	0.862689	-0.0390895	0.886576
ENSMUSG00000037138	Aff3	AF4/FMR2 family, member 3 [Source:MGI Symbol;Acc:MGI:106927]	protein_coding	184.294	178.544	276.594	272.895	216.011	197.729	212.458	200.39	223.081	196.094	143.204	141.041	242.005	201.244	215.531	211.371	194.946	183.269	0.191175	0.419383	-0.539249	0.00538566	-0.228492	0.296888	0.598735	0.000709102	0.0212412	0.934885	-0.0536495	0.836163	0.40756	0.116151	0.560491	0.0138645	0.174842	0.689448
ENSMUSG00000085391	Gm16150	predicted gene 16150 [Source:MGI Symbol;Acc:MGI:3801827]	antisense	0	0	0	1.9017	0	0	0	0	0.937316	0	2.98341	1.00744	0	0	0	2.19038	0	0	0		3.35047		0		2.35593		1.26308		2.55482		2.36715		-2.08738		2.54822
ENSMUSG00000085280	Gm16151	predicted gene 16151 [Source:MGI Symbol;Acc:MGI:3801826]	antisense	0	0	0	0.950852	0	0	0	0	0	0	0	0	0	1.00121	0	0	0	0	0		0		-1.43355		1.35518		0		-1.38602		1.3664		0		0
ENSMUSG00000087131	Gm16152	predicted gene 16152 [Source:MGI Symbol;Acc:MGI:3802058]	antisense	1.0016	0	0	0	0	0	0	0	0	0	0	0	0	0	1.99566	0	0	1.01816	-1.45083		0		1.45701		-1.54136		0		2.43334		0		0		0.97633
ENSMUSG00000048814	Lonrf2	LON peptidase N-terminal domain and ring finger 2 [Source:MGI Symbol;Acc:MGI:1920209]	protein_coding	190.304	176.515	220.904	193.974	180.63	124.655	222.624	156.973	276.508	200.808	158.121	110.818	179.225	162.196	166.638	185.087	128.624	96.7254	-0.25992	0.431474	-0.499412	0.0748824	-0.598841	0.0330993	0.177764	0.599582	0.327894	0.23852	0.0421114	0.913638	0.437684	0.378591	0.827306	0.00506722	0.640952	0.073992
ENSMUSG00000026080	Chst10	carbohydrate sulfotransferase 10 [Source:MGI Symbol;Acc:MGI:2138283]	protein_coding	465.744	474.765	547.618	477.328	465.54	453.486	510.307	534.375	444.288	429.899	418.672	364.692	489.072	532.645	466.985	403.029	408.984	380.793	-0.0328577	0.880084	-0.414596	0.00236611	-0.371462	0.00786052	0.124414	0.462466	-0.256549	0.0668634	-0.230253	0.116932	0.157272	0.672422	0.158047	0.563327	0.141209	0.656977
ENSMUSG00000067604	Nms	neuromedin S [Source:MGI Symbol;Acc:MGI:3583618]	protein_coding	0	0	0	0	0	0	0	0	0	0	0	0	0	0	0	0	0	1.01816	0		0		1.457		0		0		0		0		0		-1.40287
ENSMUSG00000026078	Pdcl3	phosducin-like 3 [Source:MGI Symbol;Acc:MGI:1916083]	protein_coding	1011.62	1131.12	1466.5	1553.69	1546.53	1695.74	1066.36	1106.6	1267.25	1350.03	1481.76	1375.15	1027.76	1100.33	1388.98	1336.13	1468.12	1517.06	0.596718	6.38545e-12	0.395225	1.43255e-05	0.488146	4.10653e-08	0.495231	1.7078e-08	0.268732	0.00412056	0.356991	9.4173e-05	-0.101487	0.706662	-0.126493	0.4532	-0.131155	0.449135
ENSMUSG00000026077	Npas2	neuronal PAS domain protein 2 [Source:MGI Symbol;Acc:MGI:109232]	protein_coding	5.008	3.04337	29.7013	29.4764	13.0351	6.44767	3.04964	3.33984	19.6836	25.4545	3.97788	10.0744	9.11314	3.00364	16.9631	20.8086	10.0488	12.2179	1.28948	0.226894	1.13701	0.335685	0.879885	0.391222	2.87623	0.000546692	2.82264	0.00169496	1.64051	0.049191	1.58676	0.143271	1.68563	0.112491	0.760628	0.644232
ENSMUSG00000092553	Gm20428	predicted gene 20428 [Source:MGI Symbol;Acc:MGI:5141893]	pseudogene	0	0	0.928166	0	0	0	0	0	0	0	0	0	0	0	0	1.09519	0	0	0		0		0		1.33556		0		1.55209		1.34677		0		1.54548
ENSMUSG00000092563	Gm3617	predicted gene 3617 [Source:MGI Symbol;Acc:MGI:3781793]	pseudogene	0	0	0	0.950852	0	0	0	0	0.937316	0	2.98341	0	0	2.00243	1.99566	1.09519	0	0	0		2.93154		-2.42935		1.35046		1.26314		0.627259		1.36167		-1.6684		3.05661
ENSMUSG00000073702	Rpl31	ribosomal protein L31 [Source:MGI Symbol;Acc:MGI:2149632]	protein_coding	3644.82	3728.12	3451.85	3539.07	3574.42	3853.56	4002.15	4647.95	3782.07	4373.47	4274.23	4323.91	4036.11	3918.75	3920.48	3652.45	4018.5	4320.06	0.0103651	0.944798	-0.00826184	0.951865	0.0679429	0.558729	-0.0767684	0.500503	-0.0845271	0.40991	-0.0707397	0.522225	-0.0871335	0.765547	-0.0762652	0.714401	-0.138683	0.366397
ENSMUSG00000003134	Tbc1d8	TBC1 domain family, member 8 [Source:MGI Symbol;Acc:MGI:1927225]	protein_coding	294.47	321.582	402.824	453.557	348.224	424.472	279.55	331.758	411.482	394.074	327.18	369.729	331.111	352.427	386.161	443.551	354.721	371.629	0.323921	0.0604672	0.190937	0.311608	0.0874914	0.69025	0.475066	0.00229317	0.40016	0.0111314	0.278138	0.0973642	0.151145	0.765547	0.209223	0.460384	0.190647	0.549633
ENSMUSG00000065629	Gm24826	predicted gene, 24826 [Source:MGI Symbol;Acc:MGI:5454603]	snoRNA	0	0	0	0	0	0	0	0	0	0	0	0	0	0	0	0	0	0
ENSMUSG00000003135	Cnot11	CCR4-NOT transcription complex, subunit 11 [Source:MGI Symbol;Acc:MGI:106580]	protein_coding	1580.52	1551.1	1512.91	1478.58	1628.46	1581.83	1903.99	1919.3	1553.13	1641.35	1663.75	1717.68	1800.35	1805.19	1578.57	1538.74	1720.35	1691.17	0.0362227	0.745462	-0.177153	0.0218312	-0.079782	0.386453	-0.066015	0.497701	-0.259193	0.000298311	-0.209641	0.00522095	-0.102238	0.581507	-0.0820399	0.592617	-0.129859	0.299729
ENSMUSG00000085894	Gm15832	predicted gene 15832 [Source:MGI Symbol;Acc:MGI:3834078]	processed_transcript	36.0576	31.4481	25.0605	21.8696	24.2081	18.2684	19.3144	17.8125	29.9941	25.4545	26.8507	24.1784	25.3143	11.0133	19.9566	22.999	19.0926	23.4177	-0.662102	0.291029	0.457736	0.50292	0.227881	0.778423	-0.524225	0.405494	0.577497	0.347127	0.241172	0.75094	0.137878	0.967623	0.119761	0.946843	0.0132907	0.993106
ENSMUSG00000077704	Snord89	small nucleolar RNA, C/D box 89 [Source:MGI Symbol;Acc:MGI:3819562]	snoRNA	6.0096	7.10119	9.28166	9.50852	7.44865	7.52228	9.14892	8.90624	14.0597	7.54209	1.98894	6.04461	9.11314	11.0133	5.98699	12.0471	11.0536	8.1453	0.191557	0.89717	-1.17163	0.302052	-0.0677866	0.959882	0.519528	0.671401	0.258816	0.81837	-0.168529	0.894148	0.32797	0.946171	1.43044	0.376434	-0.100742	0.97447
ENSMUSG00000048234	Rnf149	ring finger protein 149 [Source:MGI Symbol;Acc:MGI:2677438]	protein_coding	937.497	920.111	919.813	933.737	933.874	995.09	754.278	793.769	947.627	900.337	834.36	878.483	818.158	948.148	829.197	935.291	871.227	910.237	0.0534903	0.727605	0.146414	0.236798	0.0120999	0.943876	-0.00321257	0.986484	0.256054	0.0170459	-0.00282882	0.984312	-0.0567029	0.909216	0.10964	0.627851	-0.0149288	0.971551
ENSMUSG00000064936	Gm23722	predicted gene, 23722 [Source:MGI Symbol;Acc:MGI:5453499]	snoRNA	2.0032	3.04337	2.7845	2.85256	2.79324	4.29845	3.04964	2.22656	1.87463	2.82828	1.98894	3.02231	1.01257	0	1.99566	0	1.00488	4.07265	0.483978		-0.079563		2.33083		0.160378		-0.170712		1.02949		-0.323599		-0.0911492		-1.30134
ENSMUSG00000050967	Creg2	cellular repressor of E1A-stimulated genes 2 [Source:MGI Symbol;Acc:MGI:1928333]	protein_coding	34.0544	38.5493	51.9773	43.7392	46.554	19.343	36.5957	33.3984	29.9941	34.8822	29.8341	33.2454	40.5029	38.0461	30.9328	41.6172	31.1511	26.4722	-0.122603	0.86518	-0.151481	0.817506	-0.446508	0.439283	0.399399	0.473318	-0.110874	0.858303	-0.118404	0.854424	0.522003	0.669036	0.040607	0.981341	0.328104	0.795178
ENSMUSG00000090677				28.0448	28.4048	29.7013	28.5256	27.0013	24.7161	23.3806	17.8125	30.9314	35.8249	29.8341	28.2082	13.1634	12.0146	38.9154	30.6653	21.1024	30.5449	-0.124205	0.872913	0.490149	0.420241	1.03597	0.0807116	0.0448949	0.955657	0.691722	0.196043	1.46989	0.00552045	0.1691	0.953019	0.201573	0.881776	0.433924	0.701438
ENSMUSG00000057173	Rfx8	regulatory factor X 8 [Source:MGI Symbol;Acc:MGI:3588206]	protein_coding	4.0064	6.08673	1.85633	10.4594	12.1041	4.29845	4.06619	0	8.43585	5.65656	4.97235	7.05205	4.05029	4.00485	3.99132	5.47594	4.0195	7.12714	0.715447		1.52286		0.467646	0.79075	0.283751	0.877073	1.75265	0.226662	0.228559	0.900711	-0.431696	0.943323	0.22979		-0.239088
ENSMUSG00000091937	Gm3646	predicted gene 3646 [Source:MGI Symbol;Acc:MGI:3781822]	protein_coding	0	0	0	0	0	0	0	0	0	0	0	0	0	0	0	0	0	0
ENSMUSG00000026074	Map4k4	mitogen-activated protein kinase kinase kinase kinase 4 [Source:MGI Symbol;Acc:MGI:1349394]	protein_coding	5068.09	5190.97	5837.24	5570.09	5335.09	5430.01	5690.63	5932.67	6423.43	6374.95	6214.44	6483.85	5252.21	5357.49	6466.94	6583.18	6147.83	6060.1	0.0693384	0.326076	0.1278	0.0322625	0.202432	0.00032077	0.153139	0.00849303	0.139155	0.0146852	0.298584	1.94086e-08	0.0838003	0.521126	0.0113557	0.953437	0.0961522	0.312706
ENSMUSG00000086705				0	0	0.928166	1.9017	0	0	0	1.11328	0	0	0	0	0	0	0	0	0	0	0		-1.58454		0		2.93151		-1.67509		0		2.94276		0		0
ENSMUSG00000026073	Il1r2	interleukin 1 receptor, type II [Source:MGI Symbol;Acc:MGI:96546]	protein_coding	8.01279	25.3614	23.2042	13.3119	17.6905	26.8653	19.3144	16.6992	10.3105	10.3704	18.8949	15.1115	24.3017	18.0218	11.974	7.66632	7.03413	8.1453	0.412168	0.660065	-0.0840847	0.936223	-1.47935	0.0629456	0.133131	0.900252	-0.80198	0.316362	-1.09983	0.159793	-0.279037	0.935787	-0.717895	0.639029	0.379519	0.87624
ENSMUSG00000026072	Il1r1	interleukin 1 receptor, type I [Source:MGI Symbol;Acc:MGI:96545]	protein_coding	117.187	135.937	148.507	201.581	136.869	153.669	110.804	123.574	125.6	110.303	115.358	105.781	126.571	128.155	146.681	145.66	141.687	128.288	0.196972	0.524552	-0.0821675	0.811876	0.0840408	0.8103	0.467325	0.0544574	0.0110086	0.974964	0.198771	0.491531	0.270353	0.65878	0.0931761	0.896179	0.11473	0.872006
ENSMUSG00000070942	Il1rl2	interleukin 1 receptor-like 2 [Source:MGI Symbol;Acc:MGI:1913107]	protein_coding	48.0768	51.7372	52.9055	59.9037	35.3811	46.2083	46.7612	32.2851	44.9912	31.1111	25.8562	25.1859	30.3771	39.0473	44.9024	45.9979	21.1024	22.3996	-0.296394	0.589455	-0.636127	0.197656	-0.674983	0.192634	0.176347	0.753787	-0.0596253	0.919073	0.388063	0.438748	0.472741	0.660387	0.576502	0.468726	1.06305	0.0746875
ENSMUSG00000026069	Il1rl1	interleukin 1 receptor-like 1 [Source:MGI Symbol;Acc:MGI:98427]	protein_coding	0	0	3.71267	0	0.931081	4.29845	0	0	0	0	0	1.00744	0	0	0	1.09519	0	0	3.81313		1.36004		0		3.32509		0		1.53501		-0.488045		-1.5385		1.5284
ENSMUSG00000026070	Il18r1	interleukin 18 receptor 1 [Source:MGI Symbol;Acc:MGI:105383]	protein_coding	2.0032	0	0	0.950852	0.931081	0	0	2.22656	0.937316	0.942761	0	2.01487	4.05029	0	0	0	1.00488	1.01816	-1.02593		-0.126327		-0.999963		-1.08937		-0.223226		-3.39513		-0.0634387		-0.0968983		-2.39516
ENSMUSG00000026068	Il18rap	interleukin 18 receptor accessory protein [Source:MGI Symbol;Acc:MGI:1338888]	protein_coding	0	0	3.71267	1.9017	5.58649	5.37306	1.01655	4.45312	3.74927	0.942761	6.96129	1.00744	0	3.00364	7.98265	7.66632	2.00975	1.01816	4.88573		0.562928		0.00879681		3.9224		-0.202385		2.37701		-0.963326		-0.765312		2.36821
ENSMUSG00000026065	Slc9a4	solute carrier family 9 (sodium/hydrogen exchanger), member 4 [Source:MGI Symbol;Acc:MGI:105074]	protein_coding	0	0	0	0	0	1.07461	0	0	0	0	0	0	0	0	0	0	1.00488	0	1.51691		0		1.44635		0		0		0		-1.61865		0		-1.39221
ENSMUSG00000088965				0	0	0	0	0	0	0	0	0	0	0	0	0	0	0	0	0	0
ENSMUSG00000026062	Slc9a2	solute carrier family 9 (sodium/hydrogen exchanger), member 2 [Source:MGI Symbol;Acc:MGI:105075]	protein_coding	2.0032	3.04337	14.8507	21.8696	6.51757	2.14922	1.01655	0	11.2478	11.3131	5.96682	2.01487	2.02514	3.00364	8.98048	9.8567	1.00488	2.03632	0.807251		2.9136		-0.72898	0.723225	2.8638	0.0127717	4.41023	0.0187746	1.90326	0.132396	2.05655	0.210762	1.49663		2.63224
ENSMUSG00000041945	Mfsd9	major facilitator superfamily domain containing 9 [Source:MGI Symbol;Acc:MGI:2443548]	protein_coding	150.24	145.067	164.285	160.694	155.491	174.087	140.284	133.594	141.535	135.758	123.314	131.974	191.376	148.179	143.688	133.613	159.775	128.288	0.156186	0.601031	-0.102222	0.743349	-0.236467	0.376167	0.138138	0.639026	0.0172292	0.958168	-0.290796	0.242363	-0.0180478	0.993052	0.119451	0.844479	-0.0543293	0.947397
ENSMUSG00000079588	Tmem182	transmembrane protein 182 [Source:MGI Symbol;Acc:MGI:1923725]	protein_coding	0	1.01446	0	0	0	0	0	0	0	0	0	0	0	1.00121	0	1.09519	0	0	-1.46101		0		-1.43354		-1.55153		0		0.111969		0		0		1.54551
ENSMUSG00000053640	Gm9915	predicted gene 9915 [Source:MGI Symbol;Acc:MGI:3641924]	protein_coding	0	0	0	0	0	0	0	0	0	0	0	0	0	0	0	0	0	0
ENSMUSG00000060424	2610017I09Rik	RIKEN cDNA 2610017I09 gene [Source:MGI Symbol;Acc:MGI:1913547]	antisense	0	0	5.569	3.80341	0	0	0	1.11328	4.68658	2.82828	0	1.00744	1.01257	0	0	1.09519	0	1.01816	0		-0.102278		0.00695028		4.65995		2.80387		0.0692242		4.67112		2.90615		0.0622739
ENSMUSG00000045515	Pou3f3	POU domain, class 3, transcription factor 3 [Source:MGI Symbol;Acc:MGI:102564]	protein_coding	7.0112	19.2747	105.811	94.1344	18.6216	6.44767	3.04964	5.5664	103.105	107.475	11.9336	11.0818	4.05029	4.00485	99.7831	112.804	16.078	12.2179	-0.0337227	0.971014	1.43414	0.0841359	1.81346	0.0214569	2.93017	1.01827e-10	4.62758	2.64578e-13	4.72128	1.03346e-13	2.9639	6.13891e-10	3.19345	4.22389e-11	2.90782	6.10829e-10
ENSMUSG00000060679	Mrps9	mitochondrial ribosomal protein S9 [Source:MGI Symbol;Acc:MGI:1916777]	protein_coding	1370.19	1455.74	1046.04	1151.48	1135.92	1259.44	1447.56	1447.26	1145.4	1220.88	1196.35	1207.91	1492.53	1429.73	1134.53	1199.23	1238.01	1306.3	-0.239857	0.0120836	-0.267897	0.00375251	-0.199837	0.0404155	-0.363009	4.17196e-05	-0.290895	0.00110837	-0.324914	0.000268109	-0.123152	0.597667	-0.022998	0.941781	-0.125077	0.481094
ENSMUSG00000077448	Gm23126	predicted gene, 23126 [Source:MGI Symbol;Acc:MGI:5452903]	snoRNA	1.0016	1.01446	0.928166	0	0	0	0	0	0	0.942761	0	0	0	0	0.997831	1.09519	0	3.05449	-2.45374		0		3.04247		-1.10602		1.26641		2.4978		1.34773		1.35432		-0.544675
ENSMUSG00000079587				17.0272	10.1446	22.276	28.5256	22.3459	23.6415	5.08274	4.45312	12.1851	19.798	7.95576	8.05948	12.1509	16.0194	11.974	13.1423	17.0829	5.09081	0.757304	0.367278	0.745032	0.499982	-0.34339	0.737399	0.901236	0.247254	1.74257	0.0393367	-0.167396	0.871997	0.143932	0.972807	0.997538	0.459067	0.175994	0.94792
ENSMUSG00000041907	Gpr45	G protein-coupled receptor 45 [Source:MGI Symbol;Acc:MGI:2135882]	protein_coding	0	0	0.928166	0	0	1.07461	0	0	0	0.942761	0	2.01487	0	0	0	1.09519	0	0	1.50296		2.36314		0		1.33593		1.26706		1.54301		-0.167026		-1.09608		1.5364
ENSMUSG00000089088	Gm24001	predicted gene, 24001 [Source:MGI Symbol;Acc:MGI:5453778]	miRNA	0	0	0	0	0	0	0	0	0	0	0	0	0	0	0	0	0	0
ENSMUSG00000070939	Tgfbrap1	transforming growth factor, beta receptor associated protein 1 [Source:MGI Symbol;Acc:MGI:2447427]	protein_coding	465.744	464.621	588.457	551.494	543.751	564.171	412.718	450.879	505.214	501.549	522.096	535.955	451.607	447.542	529.848	560.737	512.486	529.444	0.251284	0.0519196	0.294217	0.0189828	0.212583	0.111369	0.293296	0.0160335	0.222582	0.0796085	0.277759	0.0242851	0.0420126	0.951325	-0.0716353	0.816969	0.065176	0.851729
ENSMUSG00000041878	8430432A02Rik	RIKEN cDNA 8430432A02 gene [Source:MGI Symbol;Acc:MGI:1918774]	protein_coding	1.0016	1.01446	0.928166	0.950852	2.79324	3.22383	2.03309	2.22656	1.87463	4.7138	2.98341	2.01487	0	2.00243	0.997831	1.09519	2.00975	1.01816	1.57496		0.232739		0.593159		-0.101659		0.629963		0.0568798		-1.67662		0.397224		-0.536279
ENSMUSG00000010290	AI597479	expressed sequence AI597479 [Source:MGI Symbol;Acc:MGI:2138299]	protein_coding	1219.95	1079.38	959.724	879.538	1058.64	960.703	1145.65	1088.79	948.564	904.108	965.63	944.974	1163.44	1077.3	926.985	990.05	1011.91	1004.93	-0.186132	0.0989618	-0.226285	0.0345483	-0.151802	0.192452	-0.322015	0.00132345	-0.270707	0.00732993	-0.225657	0.0322092	-0.135883	0.593274	-0.0444222	0.881907	-0.0738549	0.790023
ENSMUSG00000008136	Fhl2	four and a half LIM domains 2 [Source:MGI Symbol;Acc:MGI:1338762]	protein_coding	21.0336	9.1301	64.0435	62.7563	29.7946	33.313	9.14892	5.5664	25.3075	30.1683	13.9226	19.1413	11.1383	14.017	39.9132	58.045	25.1219	26.4722	1.06083	0.0708773	1.15557	0.108199	1.03568	0.0930411	2.06969	2.53137e-05	1.90282	0.00194821	1.95719	0.000161652	1.00886	0.154036	0.747249	0.42816	0.921503	0.219726
ENSMUSG00000067579				242.387	298.25	277.522	270.993	266.289	287.996	316.146	362.929	307.44	360.135	304.308	418.086	299.721	356.432	263.427	321.985	280.36	321.739	0.0351306	0.91274	0.0899912	0.72677	-0.124368	0.630137	0.0211891	0.948792	-0.023611	0.929865	-0.166562	0.476073	-0.0139415	0.993451	-0.113602	0.816969	-0.0421944	0.953255
ENSMUSG00000066877	Nck2	non-catalytic region of tyrosine kinase adaptor protein 2 [Source:MGI Symbol;Acc:MGI:1306821]	protein_coding	266.425	320.568	264.527	232.008	252.323	234.265	266.335	302.812	252.138	256.431	252.595	204.509	258.206	302.366	293.362	247.513	255.238	222.978	-0.269116	0.209615	-0.314624	0.122447	-0.229216	0.296869	-0.240838	0.25863	-0.161056	0.455182	-0.0499832	0.849308	0.0282773	0.983392	0.153567	0.734159	0.179232	0.680542
ENSMUSG00000026051	1500015O10Rik	RIKEN cDNA 1500015O10 gene [Source:MGI Symbol;Acc:MGI:1926146]	protein_coding	6.0096	11.159	12.0662	19.017	5.58649	7.52228	11.182	16.6992	20.621	7.54209	5.96682	13.0967	19.2389	16.0194	8.98048	4.38075	17.0829	10.1816	-0.39599	0.760779	-0.545385	0.601301	-0.369891	0.73035	0.856446	0.382123	0.019735	0.986432	-1.38758	0.122739	1.25244	0.49828	0.56512	0.778131	-1.01769	0.557149
ENSMUSG00000057363	Uxs1	UDP-glucuronate decarboxylase 1 [Source:MGI Symbol;Acc:MGI:1915133]	protein_coding	389.622	413.898	374.979	364.176	372.432	350.323	485.91	465.351	372.115	370.505	382.871	354.617	434.393	455.552	335.271	383.316	346.682	344.139	-0.151437	0.375045	-0.367582	0.00714335	-0.365459	0.00893934	-0.120251	0.488756	-0.357718	0.00700931	-0.310501	0.0263295	0.0311856	0.972807	0.00986397	0.985099	0.054958	0.905361
ENSMUSG00000090243	Gm16103	predicted gene 16103 [Source:MGI Symbol;Acc:MGI:3802086]	pseudogene	4.0064	11.159	7.42533	9.50852	6.51757	9.6715	12.1986	3.33984	12.1851	7.54209	5.96682	5.03718	5.06286	3.00364	6.98482	5.47594	4.0195	10.1816	0.0884157	0.956504	-0.51203	0.711016	0.815456	0.562046	0.16007	0.918317	0.330069	0.795267	0.632108	0.657646	0.0716546	0.993194	0.842099	0.721819	-0.183348	0.963301
ENSMUSG00000088848	Gm26352	predicted gene, 26352 [Source:MGI Symbol;Acc:MGI:5456129]	snoRNA	0	0	0	0	0	0	0	0	0	0	0	0	0	0	0	0	0	0
ENSMUSG00000077132				0	0	0	0	0	0	0	0	0	0	0	0	0	0	0	0	0	0
ENSMUSG00000041763	Tpp2	tripeptidyl peptidase II [Source:MGI Symbol;Acc:MGI:102724]	protein_coding	3815.09	3339.59	3161.33	3250.96	3511.11	3260.37	3342.41	2834.41	3236.55	3206.33	3329.48	3333.6	3424.52	3260.95	3305.81	3421.37	3449.74	2837.62	-0.0791475	0.555983	0.108812	0.363798	-0.0884758	0.490876	-0.158114	0.157736	0.0603304	0.632674	0.0088909	0.955427	-0.0789664	0.843688	-0.0484821	0.866437	0.0973667	0.678254
ENSMUSG00000047343	Mettl21c	methyltransferase like 21C [Source:MGI Symbol;Acc:MGI:3611450]	protein_coding	2.0032	0	0	0.950852	0.931081	1.07461	1.01655	0	2.81195	1.88552	1.98894	1.00744	2.02514	7.00849	1.99566	5.47594	2.00975	3.05449	-0.00808719		1.50319		-0.836789		-1.0954		2.15065		-0.28417		-1.08731		0.647457		0.552619
ENSMUSG00000090106	Gm15838	predicted gene 15838 [Source:MGI Symbol;Acc:MGI:3801943]	pseudogene	0	0	0	0	0	0	0	0	0	0	0	0	0	0	0	0	0	1.01816	0		0		1.457		0		0		0		0		0		-1.40287
ENSMUSG00000091844	Gm8251	predicted gene 8251 [Source:MGI Symbol;Acc:MGI:3647616]	protein_coding	11.0176	5.07228	14.8507	18.0662	34.45	22.5668	7.11583	11.1328	42.1792	30.1683	30.8286	37.2751	4.05029	5.00606	30.9328	29.5701	14.0683	39.7083	1.82949	0.00893048	1.90812	0.00425114	2.56796	0.000825475	1.02996	0.198001	1.99572	0.00195284	2.73982	0.000232209	-0.799531	0.597049	0.0876037	0.965781	0.171855	0.933003
ENSMUSG00000026049	Tex30	testis expressed 30 [Source:MGI Symbol;Acc:MGI:1922873]	protein_coding	439.702	410.854	476.149	420.277	524.199	401.905	414.751	348.457	372.115	429.899	442.539	409.019	438.443	427.518	430.065	422.743	445.16	419.483	0.126221	0.537683	0.156355	0.408721	-0.002093	0.997754	0.0759668	0.728595	0.0696923	0.731984	-0.0218891	0.924864	-0.0502543	0.957768	-0.0866623	0.836683	-0.0197961	0.972767
ENSMUSG00000026047	Kdelc1	KDEL (Lys-Asp-Glu-Leu) containing 1 [Source:MGI Symbol;Acc:MGI:1919300]	protein_coding	788.259	835.911	697.981	746.419	799.798	686.677	901.677	895.077	781.722	773.064	895.023	820.052	909.289	876.061	733.406	712.968	825.002	781.949	-0.125212	0.346471	-0.0670742	0.630926	-0.151761	0.219195	-0.169333	0.160835	-0.208741	0.057741	-0.303406	0.00457671	-0.0441209	0.937926	-0.141667	0.46825	-0.151645	0.452609
ENSMUSG00000041684	Bivm	basic, immunoglobulin-like variable motif containing [Source:MGI Symbol;Acc:MGI:2179809]	protein_coding	650.038	636.064	706.335	654.186	747.658	638.319	546.902	524.355	614.88	590.168	770.714	642.744	579.191	535.649	676.529	665.875	636.086	624.133	0.110075	0.495382	0.399683	0.00121704	0.176966	0.223107	0.081301	0.624159	0.169344	0.221324	0.268236	0.0379849	-0.0287738	0.969976	-0.230339	0.214039	0.0912702	0.780173
ENSMUSG00000026048	Ercc5	excision repair cross-complementing rodent repair deficiency, complementation group 5 [Source:MGI Symbol;Acc:MGI:103582]	protein_coding	920.47	923.154	1139.79	1207.58	1158.26	1216.46	888.462	859.452	1066.67	1078.52	1059.11	1171.65	909.289	984.192	1010.8	1183.9	1124.46	1254.38	0.364661	0.000450375	0.351475	0.000778247	0.329012	0.00171279	0.348398	0.000710367	0.295147	0.00476472	0.211617	0.0561135	-0.016263	0.983201	-0.0563279	0.843797	-0.117396	0.596314
ENSMUSG00000046828	Mettl21e	methyltransferase like 21E [Source:MGI Symbol;Acc:MGI:2685837]	protein_coding	0	1.01446	0	0.950852	1.86216	1.07461	0	0	1.87463	0	0	2.01487	0	0	0	0	0	0	1.54067		2.36263		0		-0.096926		2.26071		0		-1.63759		-0.101924		0
ENSMUSG00000089703	Gm15833	predicted gene 15833 [Source:MGI Symbol;Acc:MGI:3801794]	pseudogene	0	0	0	0	0	0	0	0	0	0	0	0	0	0	0	1.09519	0	0	0		0		0		0		0		1.55209		0		0		1.54548
ENSMUSG00000078019				0	0	0	0	0	0	0	0	0	0	0	0	0	0	0	0	0	0
ENSMUSG00000056870	Gulp1	GULP, engulfment adaptor PTB domain containing 1 [Source:MGI Symbol;Acc:MGI:1920407]	protein_coding	86.1375	86.2287	63.1153	58.002	71.6932	40.8352	67.0921	76.8163	46.8658	54.6801	53.7014	46.342	89.1063	93.1128	64.859	59.1402	61.2974	39.7083	-0.603693	0.108456	-0.522605	0.180489	-0.850405	0.0156437	-0.508794	0.174416	-0.501533	0.179712	-0.554171	0.125318	0.0948996	0.964354	0.0210718	0.989224	0.296233	0.733953
ENSMUSG00000089877	Gm16102	predicted gene 16102 [Source:MGI Symbol;Acc:MGI:3802041]	pseudogene	0	1.01446	0	0.950852	0	0	0	0	0	0	0.994469	4.02974	0	0	0	0	1.00488	1.01816	-1.45886		3.6819		2.4493		-0.0970262		0		0		1.36184		-3.86036		-2.39517
ENSMUSG00000026043	Col3a1	collagen, type III, alpha 1 [Source:MGI Symbol;Acc:MGI:88453]	protein_coding	0	1.01446	2.7845	1.9017	0	1.07461	1.01655	2.22656	0.937316	2.82828	0	2.01487	3.03771	1.00121	0	0	0	1.01816	0.0108358		-0.682364		-1.99405		2.21548		0.223378		-3.39146		2.20465		0.905742		-1.39741
ENSMUSG00000026042	Col5a2	collagen, type V, alpha 2 [Source:MGI Symbol;Acc:MGI:88458]	protein_coding	34.0544	35.5059	23.2042	24.7222	13.9662	11.8207	28.4633	34.5117	17.809	19.798	12.9281	13.0967	32.4023	30.0364	22.9501	14.2375	17.0829	14.2543	-1.42651	0.0121379	-1.27251	0.0272344	-0.993986	0.0905719	-0.53761	0.376504	-0.741464	0.18922	-0.739546	0.209493	0.888904	0.454045	0.531045	0.685945	0.254441	0.887104
ENSMUSG00000065010				0	0	0	0	0	0	0	0	0	0	0	0	0	0	0	0	0	0
ENSMUSG00000065255	Gm23974	predicted gene, 23974 [Source:MGI Symbol;Acc:MGI:5453751]	snoRNA	0	0	0	0	0	0	0	0	0	0	0	0	0	0	0	0	0	0
ENSMUSG00000087764	Gm23984	predicted gene, 23984 [Source:MGI Symbol;Acc:MGI:5453761]	misc_RNA	0	0	0	0	0	0	0	0	0	0	0	0	0	0	0	0	0	0
ENSMUSG00000025995	Wdr75	WD repeat domain 75 [Source:MGI Symbol;Acc:MGI:1920924]	protein_coding	4620.38	4465.63	3774.85	3788.2	4007.37	3904.06	4648.67	4351.81	3863.62	4022.76	4298.1	4208.06	4379.37	4392.32	3848.63	4179.24	4238.56	4015.63	-0.199519	0.00327701	-0.0817995	0.296794	-0.0876905	0.267771	-0.264706	3.81588e-05	-0.19097	0.00370107	-0.128281	0.0705169	-0.0651871	0.775671	-0.109171	0.321254	-0.040591	0.832574
ENSMUSG00000084817	Gm5526	predicted pseudogene 5526 [Source:MGI Symbol;Acc:MGI:3643066]	pseudogene	18.0288	15.2168	19.4915	22.8205	27.0013	39.7606	34.5626	28.9453	26.2449	22.6263	38.7843	38.2825	29.3646	26.0315	39.9132	18.6182	27.1316	32.5812	0.998238	0.0845051	0.276944	0.665629	0.108118	0.890508	0.346857	0.63878	-0.380074	0.527018	0.0894278	0.904965	-0.651381	0.611892	-0.657018	0.458402	-0.0186897	0.990808
ENSMUSG00000091090				0	0	0	0	0	0	0	1.11328	0.937316	0	0	0	0	0	0	0	0	0	0		-1.58454		0		0		-0.233717		0		0		1.35082		0
ENSMUSG00000025993	Slc40a1	solute carrier family 40 (iron-regulated transporter), member 1 [Source:MGI Symbol;Acc:MGI:1315204]	protein_coding	34.0544	20.2891	38.983	29.4764	25.1392	29.0145	24.3971	26.7187	40.3046	38.6532	26.8507	20.1487	27.3394	37.0449	43.9046	54.7594	19.0926	28.5085	-0.00938579	0.9913	-0.119075	0.871921	-0.437108	0.477402	0.333006	0.594279	0.628755	0.223872	0.612987	0.227916	0.342392	0.860009	0.74783	0.340265	1.05009	0.106997
ENSMUSG00000070896	Rpl23a-ps1	ribosomal protein 23A, pseudogene 1 [Source:MGI Symbol;Acc:MGI:3646201]	protein_coding	1.0016	0	0	0	0	0	0	0	0	0	0	0	0	0	0	0	0	0	-1.45077		0		0		-1.54129		0		0		0		0		0
ENSMUSG00000090682	Gm3852	predicted gene 3852 [Source:MGI Symbol;Acc:MGI:3782024]	pseudogene	0	0	0	0	0	0	0	0	0	0	0	0	0	0	0	0	0	0
ENSMUSG00000044457	Gm4776	predicted gene 4776 [Source:MGI Symbol;Acc:MGI:3643324]	protein_coding	0	0	0	0	0	0	0	0	0	0	0	0	0	0	0	0	0	0
ENSMUSG00000041144	Dnah7b	dynein, axonemal, heavy chain 7B [Source:MGI Symbol;Acc:MGI:2684953]	protein_coding	46.0736	37.5348	40.8393	40.8866	39.1054	36.5368	40.6619	24.4922	28.1195	28.2828	37.7898	39.29	32.4023	36.0437	33.9262	44.9027	32.156	45.8173	-0.143372	0.826048	0.234882	0.686379	0.187144	0.761543	-0.0332251	0.96251	-0.215648	0.707326	0.199681	0.73211	0.110147	0.966605	-0.45053	0.626827	0.0125361	0.992578
ENSMUSG00000070199				0	0	0	0	0	0	0	0	0	0	0	0	0	0	0	0	0	0
ENSMUSG00000078595				0	0	0	0	0	0	0	0	0	0	0	0	0	0	0	0	0	0
ENSMUSG00000025986	Slc39a10	solute carrier family 39 (zinc transporter), member 10 [Source:MGI Symbol;Acc:MGI:1914515]	protein_coding	2070.31	1877.76	1047.9	1035.48	1151.75	1014.43	2196.76	1925.97	1442.53	1185.05	1458.89	1275.41	1953.25	1834.22	1155.49	1176.23	1252.07	1043.62	-0.864916	3.59791e-15	-0.592787	1.23522e-07	-0.722138	8.75938e-11	-0.922249	2.6656e-17	-0.650255	3.45099e-09	-0.699913	2.89456e-10	-0.0573329	0.92546	-0.0574681	0.868604	0.0222253	0.963301
ENSMUSG00000081185	Gm4852	predicted pseudogene 4852 [Source:MGI Symbol;Acc:MGI:3643039]	pseudogene	0	0	0	0.950852	0	0	0	0	0.937316	0	0.994469	0	1.01257	0	0	0	0	0	0		1.35192		-1.44247		1.35464		1.26294		-1.39494		1.36589		-0.088981		0
ENSMUSG00000080510				0	2.02891	1.85633	0	0.931081	0	0	0	0.937316	1.88552	0	1.00744	0	1.00121	0.997831	0	1.00488	0	-1.04076		1.35858		0.00630644		-0.121072		2.85031		0.0410091		0.919686		1.49173		0.0347027
ENSMUSG00000088017	Gm23829	predicted gene, 23829 [Source:MGI Symbol;Acc:MGI:5453606]	misc_RNA	0	0	0	0	0	0	0	0	0	0	0	0	0	0	0	0	0	0
ENSMUSG00000064943	Gm23240	predicted gene, 23240 [Source:MGI Symbol;Acc:MGI:5453017]	snRNA	0	0	0	0	0	0	0	0	0	0	0	0	0	0	0	0	0	0
ENSMUSG00000092790	Gm22693	predicted gene, 22693 [Source:MGI Symbol;Acc:MGI:5452470]	miRNA	0	0	0	0	0	0	0	0	0	0	0	0	0	0	0	0	0	0
ENSMUSG00000051616	C230029F24Rik	RIKEN cDNA C230029F24 gene [Source:MGI Symbol;Acc:MGI:3045370]	protein_coding	0	0	0	0	0	0	0	0	0	0	0	0	0	0	0	0	0	0
ENSMUSG00000084531	Gm25843	predicted gene, 25843 [Source:MGI Symbol;Acc:MGI:5455620]	misc_RNA	0	0	0	0	0	0	0	0	0	0	0	0	0	0	0	0	0	0
ENSMUSG00000026109	Tmeff2	transmembrane protein with EGF-like and two follistatin-like domains 2 [Source:MGI Symbol;Acc:MGI:1861735]	protein_coding	31.0496	28.4048	41.7675	49.4443	46.554	48.3575	37.6122	47.8711	43.1166	26.3973	19.8894	48.3569	30.3771	31.0376	59.8699	60.2354	41.1999	29.5267	0.674004	0.200675	-0.323631	0.577496	0.204235	0.758752	0.616806	0.238541	-0.295174	0.593425	0.967549	0.0350619	-0.0571976	0.986425	0.0284573	0.988446	0.763313	0.286785
ENSMUSG00000092906	Gm25736	predicted gene, 25736 [Source:MGI Symbol;Acc:MGI:5455513]	miRNA	0	0	0	0	0	0	0	0	0	0	0	0	0	0	0	0	0	0
ENSMUSG00000045954	Sdpr	serum deprivation response [Source:MGI Symbol;Acc:MGI:99513]	protein_coding	1.0016	2.02891	0	0	1.86216	1.07461	3.04964	2.22656	0.937316	0	0	0	0	1.00121	0.997831	0	0	1.01816	-0.0368707		-3.84271		0.0110995		-3.13149		-2.49138		0.0428209		-3.09462		1.35133		0.0317214
ENSMUSG00000026107	Nabp1	nucleic acid binding protein 1 [Source:MGI Symbol;Acc:MGI:1923258]	protein_coding	1389.22	1362.41	951.371	978.427	1020.46	855.391	1425.2	1255.78	1023.55	938.99	1197.34	956.056	1362.92	1227.49	983.861	929.815	1020.95	881.728	-0.551075	4.23104e-06	-0.31657	0.0132325	-0.444958	0.000307935	-0.511892	1.78403e-05	-0.450604	0.000166074	-0.436416	0.000332103	0.0391834	0.959637	-0.134035	0.610555	0.00854179	0.987672
ENSMUSG00000018417	Myo1b	myosin IB [Source:MGI Symbol;Acc:MGI:107752]	protein_coding	1810.89	1696.17	1774.65	1619.3	1777.43	1655.98	1821.65	1817.99	1897.13	1658.32	1745.29	1802.3	1734.53	1745.11	1775.14	1870.58	1762.55	1600.55	-0.0299698	0.834463	-0.0369951	0.773068	-0.0490633	0.70311	-0.0472043	0.716224	-0.033728	0.780352	0.0669224	0.564016	-0.0172345	0.977447	0.00326716	0.994586	0.115986	0.526603
ENSMUSG00000072324	Gm8420	predicted gene 8420 [Source:MGI Symbol;Acc:MGI:3645594]	protein_coding	151.242	162.313	142.938	158.792	148.973	188.057	157.565	172.558	201.523	172.525	187.955	178.316	157.961	195.236	137.701	166.469	171.834	202.614	0.0999886	0.755924	0.15111	0.588823	0.0837294	0.789257	-0.0556724	0.871904	0.181444	0.475949	-0.218389	0.402927	-0.155661	0.863863	0.0303344	0.969858	-0.302118	0.455086
ENSMUSG00000062939	Stat4	signal transducer and activator of transcription 4 [Source:MGI Symbol;Acc:MGI:103062]	protein_coding	307.491	307.38	330.427	307.125	405.02	408.352	327.328	279.433	267.135	285.657	315.247	314.32	311.872	331.401	303.341	332.937	362.76	335.994	0.40349	0.00761158	0.0510726	0.812635	0.11939	0.538366	0.0524998	0.816907	-0.136613	0.44664	-0.0171308	0.9408	-0.35099	0.0871846	-0.187686	0.514159	-0.136521	0.701131
ENSMUSG00000078291	Gm3940	predicted gene 3940 [Source:MGI Symbol;Acc:MGI:3782114]	protein_coding	1.0016	0	0.928166	0	0	0	2.03309	0	0.937316	0	2.98341	0	0	0	0.997831	0	0	1.01816	-1.45148		0.541524		1.45412		-0.103697		-1.127		1.48008		1.34778		-1.66852		0.0259563
ENSMUSG00000026104	Stat1	signal transducer and activator of transcription 1 [Source:MGI Symbol;Acc:MGI:103063]	protein_coding	715.142	707.075	721.185	742.616	760.693	740.407	790.874	902.87	649.56	655.219	678.228	693.115	821.195	846.025	638.612	645.066	774.759	691.332	0.0783114	0.597746	-0.303317	0.00524636	-0.185329	0.119493	0.0414798	0.796769	-0.375073	0.000289408	-0.377322	0.000328879	-0.0368315	0.953966	-0.0717559	0.796678	-0.191993	0.284988
ENSMUSG00000026103	Gls	glutaminase [Source:MGI Symbol;Acc:MGI:95752]	protein_coding	1818.9	1555.16	1342.13	1452.9	1543.73	1450.73	1488.22	1303.65	1481.9	1317.04	1384.3	1290.52	1478.35	1473.78	1380	1459.89	1391.75	1228.92	-0.171779	0.16246	-0.0625126	0.666798	-0.171714	0.161471	-0.271841	0.013172	0.00290176	0.985913	-0.0562566	0.699046	-0.100062	0.789974	0.0654144	0.817516	0.115457	0.634016
ENSMUSG00000065192	Gm23460	predicted gene, 23460 [Source:MGI Symbol;Acc:MGI:5453237]	snRNA	0	0	0	0	0	0	0	0	0	0	0	0	0	0	0	0	0	0
ENSMUSG00000002881	Nab1	Ngfi-A binding protein 1 [Source:MGI Symbol;Acc:MGI:107564]	protein_coding	465.744	388.536	609.805	589.528	499.059	466.381	349.692	338.437	526.772	434.613	408.727	372.751	375.664	335.406	563.774	508.167	427.072	396.065	0.177209	0.315722	0.18327	0.29826	0.211415	0.220897	0.489263	0.000427386	0.482146	0.00072974	0.593264	2.02343e-05	0.312054	0.141389	0.298876	0.15161	0.381849	0.0400227
ENSMUSG00000043015	Tmem194b	transmembrane protein 194B [Source:MGI Symbol;Acc:MGI:2444113]	protein_coding	299.478	303.322	317.433	272.895	285.842	263.28	311.063	297.246	246.514	223.434	272.485	265.963	371.614	327.397	232.495	239.846	271.316	235.195	-0.13292	0.540176	-0.176507	0.366545	-0.464278	0.00467293	-0.0296852	0.907294	-0.372771	0.0251704	-0.565763	0.000356979	0.103235	0.888286	-0.196264	0.543238	-0.101485	0.832813
ENSMUSG00000041439	Mfsd6	major facilitator superfamily domain containing 6 [Source:MGI Symbol;Acc:MGI:1922925]	protein_coding	68.1088	69.9974	153.147	133.119	123.834	105.312	46.7612	36.7382	108.729	125.387	60.6626	71.5279	51.6411	52.0631	120.738	125.947	82.3998	78.3985	0.733596	0.0094907	0.657479	0.0484077	0.632866	0.0446633	1.05201	4.48499e-05	1.48236	9.16691e-08	1.24966	3.45594e-06	0.318417	0.63181	0.824885	0.0110692	0.616798	0.0948896
ENSMUSG00000026102	Inpp1	inositol polyphosphate-1-phosphatase [Source:MGI Symbol;Acc:MGI:104848]	protein_coding	106.17	121.735	151.291	150.235	135.007	110.685	111.82	119.121	130.287	119.731	117.347	105.781	106.32	123.149	140.694	116.09	107.522	100.798	0.112833	0.749353	-0.0485405	0.894384	-0.139617	0.677394	0.404143	0.114938	0.115477	0.708136	0.16461	0.59026	0.291309	0.63181	0.164018	0.784555	0.304227	0.527512
ENSMUSG00000041426	Hibch	3-hydroxyisobutyryl-Coenzyme A hydrolase [Source:MGI Symbol;Acc:MGI:1923792]	protein_coding	540.864	459.548	416.747	397.456	405.951	384.711	522.505	510.996	396.485	431.784	474.362	401.967	529.575	492.597	428.069	409.601	458.223	395.047	-0.338733	0.0233309	-0.237966	0.123489	-0.26025	0.091239	-0.29722	0.0452268	-0.31964	0.024372	-0.286599	0.0520962	0.041513	0.963615	-0.081674	0.829849	-0.0263493	0.962549
ENSMUSG00000089802	Gm16107	predicted gene 16107 [Source:MGI Symbol;Acc:MGI:3801820]	pseudogene	0	0	0	0	0	0	0	0	0	0	0	0	0	0	0	0	0	1.01816	0		0		1.457		0		0		0		0		0		-1.40287
ENSMUSG00000043629	1700019D03Rik	RIKEN cDNA 1700019D03 gene [Source:MGI Symbol;Acc:MGI:1914330]	protein_coding	581.929	527.517	450.161	455.458	503.715	502.918	612.978	524.355	478.031	475.151	571.82	507.747	567.04	543.658	452.017	409.601	499.423	425.592	-0.140408	0.403105	-0.0765566	0.665016	-0.263619	0.0693743	-0.293028	0.0360852	-0.256345	0.0630084	-0.365125	0.00686294	-0.15262	0.690265	-0.179788	0.456422	-0.101507	0.779525
ENSMUSG00000026100	Mstn	myostatin [Source:MGI Symbol;Acc:MGI:95691]	protein_coding	0	0	0	0	0	0	0	0	0	0	0	0	0	0	0	0	0	0
ENSMUSG00000089334	Gm24349	predicted gene, 24349 [Source:MGI Symbol;Acc:MGI:5454126]	snoRNA	0	0	0	0	0	0	0	0	0	0	0	0	0	0	0	0	0	0
ENSMUSG00000060715	1700019A02Rik	RIKEN cDNA 1700019A02 gene [Source:MGI Symbol;Acc:MGI:1916647]	protein_coding	5.008	4.05782	6.49716	4.75426	7.44865	9.6715	7.11583	4.45312	8.43585	6.59933	5.96682	4.02974	7.088	12.0146	4.98915	5.47594	9.04388	8.1453	0.911209	0.475792	-0.217517	0.885417	-0.152859	0.915156	0.312379	0.84093	0.370564	0.769018	-0.870649	0.453023	-0.59883	0.88857	0.588082	0.816969	-0.71779	0.778596
ENSMUSG00000026098	Pms1	postmeiotic segregation increased 1 (S. cerevisiae) [Source:MGI Symbol;Acc:MGI:1202302]	protein_coding	627.001	514.329	491	479.23	530.716	493.247	597.73	545.507	485.53	413.872	467.401	421.108	585.266	572.694	405.119	428.219	477.316	456.137	-0.155689	0.351818	-0.36436	0.00895695	-0.310845	0.0305772	-0.234505	0.114643	-0.346835	0.0106943	-0.475237	0.000374319	-0.0788158	0.903154	0.017525	0.973502	-0.164392	0.572912
ENSMUSG00000026097	Ormdl1	ORM1-like 1 (S. cerevisiae) [Source:MGI Symbol;Acc:MGI:2181669]	protein_coding	563.9	495.054	612.59	601.89	627.548	550.201	473.711	394.101	508.963	546.801	563.864	512.784	467.808	443.537	577.744	599.068	573.784	477.518	0.154956	0.364754	0.309228	0.0366375	0.206416	0.20099	0.197568	0.207505	0.280808	0.0525798	0.36856	0.00838958	0.0426122	0.958805	-0.0284203	0.953437	0.162144	0.572221
ENSMUSG00000026096	Osgepl1	O-sialoglycoprotein endopeptidase-like 1 [Source:MGI Symbol;Acc:MGI:1919335]	protein_coding	415.664	390.565	443.664	536.281	493.473	498.62	330.378	303.926	426.479	484.579	460.439	497.673	350.35	307.372	420.087	459.979	498.418	493.809	0.299033	0.0517216	0.59381	2.37823e-05	0.593408	2.09755e-05	0.280954	0.063183	0.521187	0.000199203	0.419348	0.00384942	-0.0180799	0.986425	-0.0726224	0.852902	-0.17406	0.546179
ENSMUSG00000026095	Asnsd1	asparagine synthetase domain containing 1 [Source:MGI Symbol;Acc:MGI:1917646]	protein_coding	2809.49	2621.35	2197.9	2274.44	2509.26	2241.64	2679.62	2331.21	2176.45	2405.93	2392.69	2192.18	2613.45	2677.24	2293.02	2426.94	2408.69	2047.52	-0.192326	0.0813266	-0.128655	0.26967	-0.247553	0.0175262	-0.280214	0.00537693	-0.129514	0.243886	-0.164927	0.130645	-0.0878886	0.809631	-0.000859432	0.999214	0.0826265	0.745518
ENSMUSG00000092657	Gm25240	predicted gene, 25240 [Source:MGI Symbol;Acc:MGI:5455017]	miRNA	0	0	0	0	0	0	0	0	0	0	0	0	0	0	0	0	0	0
ENSMUSG00000067440				0	0	0	0	0	0	0	0	0	0	0	1.00744	0	0	0	0	0	0	0		1.36239		0		0		0		0		0		-1.54085		0
ENSMUSG00000026094	Stk17b	serine/threonine kinase 17b (apoptosis-inducing) [Source:MGI Symbol;Acc:MGI:2138162]	protein_coding	469.75	378.392	440.879	391.751	389.192	384.711	603.829	592.265	459.285	493.064	424.638	452.338	558.939	565.685	472.972	612.21	485.355	460.209	-0.132259	0.505482	-0.447958	0.00208445	-0.250139	0.123189	-0.0266299	0.910498	-0.328959	0.0246706	-0.0537207	0.791058	0.105629	0.867286	0.118998	0.742274	0.196418	0.481498
ENSMUSG00000042807	Hecw2	HECT, C2 and WW domain containing E3 ubiquitin protein ligase 2 [Source:MGI Symbol;Acc:MGI:2685817]	protein_coding	64.1024	69.9974	91.8885	67.5105	67.9689	56.9544	76.241	46.7578	74.9853	61.2795	45.7456	42.3123	73.9177	54.0655	55.8785	65.7113	58.2828	61.0897	-0.0987165	0.857075	-0.48809	0.239495	-0.100103	0.852868	0.250295	0.573067	0.141774	0.752989	-0.0755909	0.881788	0.349011	0.740179	0.629864	0.257773	0.0245124	0.987132
ENSMUSG00000087949	Gm24251	predicted gene, 24251 [Source:MGI Symbol;Acc:MGI:5454028]	snRNA	0	0	0	0	0	0	0	0	0	0	0	0	0	0	0	0	0	0
ENSMUSG00000064498				0	0	0	0	0	0	0	0	0	0	0	0	0	0	0	2.19038	0	0	0		0		0		0		0		2.56055		0		0		2.55394
ENSMUSG00000025983	Ccdc150	coiled-coil domain containing 150 [Source:MGI Symbol;Acc:MGI:1925266]	protein_coding	28.0448	32.4626	57.5463	35.1815	29.7946	46.2083	25.4137	25.6054	40.3046	45.2525	48.729	37.2751	35.44	37.0449	34.9241	67.9017	52.2535	53.9626	0.320884	0.611356	0.753913	0.142777	0.551136	0.287298	0.617491	0.232668	0.745889	0.130808	0.497595	0.332318	0.296607	0.876804	-0.00802407	0.998459	-0.053541	0.973329
ENSMUSG00000041303	Gtf3c3	general transcription factor IIIC, polypeptide 3 [Source:MGI Symbol;Acc:MGI:2138383]	protein_coding	1470.35	1386.76	1331.92	1470.02	1561.42	1488.34	1581.75	1456.17	1463.15	1515.02	1499.66	1466.83	1572.52	1511.83	1491.76	1567.21	1488.22	1433.57	0.0946768	0.3854	-0.0349989	0.774179	-0.0780308	0.481993	-0.0284148	0.83062	-0.0293718	0.799168	-0.0123012	0.924834	-0.123092	0.546011	0.00562708	0.987576	0.0657296	0.774213
ENSMUSG00000073678	Pgap1	post-GPI attachment to proteins 1 [Source:MGI Symbol;Acc:MGI:2443342]	protein_coding	148.237	113.619	120.662	124.562	142.455	138.625	104.704	70.1367	131.224	96.1616	109.392	99.7361	113.408	88.1067	109.761	111.709	131.639	85.5256	0.102242	0.809734	0.253578	0.488539	0.108885	0.797897	-0.0950922	0.821728	0.374386	0.244	0.136382	0.728133	-0.197335	0.864955	0.120808	0.884281	0.0274971	0.981012
ENSMUSG00000070889				278.445	221.151	310.008	323.29	345.431	326.682	242.955	187.031	353.368	336.566	287.402	229.695	255.168	235.285	277.397	277.083	264.282	206.687	0.428343	0.0289879	0.263381	0.228643	-0.0579937	0.842927	0.341694	0.0877764	0.679108	0.000147291	0.177137	0.436598	-0.086649	0.923167	0.415727	0.0961271	0.235131	0.535404
ENSMUSG00000052331	Ankrd44	ankyrin repeat domain 44 [Source:MGI Symbol;Acc:MGI:3045243]	protein_coding	183.293	166.371	1152.78	1197.12	1440.38	1278.79	134.184	120.234	844.522	756.094	851.266	837.179	134.672	154.187	973.883	1099.57	1050.09	1025.29	2.95991	1.24873e-133	2.72792	1.34572e-92	2.8446	2.35327e-111	2.74823	1.23757e-114	2.65089	1.37092e-87	2.84233	5.81581e-111	-0.211681	0.257641	-0.0770293	0.793396	-0.00227083	0.994287
ENSMUSG00000089245	Gm24053	predicted gene, 24053 [Source:MGI Symbol;Acc:MGI:5453830]	miRNA	0	0	0	0	0	1.07461	0	0	0	0	0	0	0	0	0	0	0	0	1.51694		0		0		0		0		0		-1.61865		0		0
ENSMUSG00000025982	Sf3b1	splicing factor 3b, subunit 1 [Source:MGI Symbol;Acc:MGI:1932339]	protein_coding	14262.8	13473	13721.1	13953.8	15074.2	14595.4	14897.5	14091.9	13745.7	14585.5	15436.2	15589.1	14693.4	14367.4	14606.2	15516.6	15803.7	15225.6	0.09731	0.157514	0.0978095	0.141096	0.0945678	0.164234	-0.0031945	0.975702	-0.0332438	0.664052	0.0516795	0.484682	-0.100504	0.398182	-0.131053	0.115221	-0.0428883	0.79099
ENSMUSG00000025981	Coq10b	coenzyme Q10 homolog B (S. cerevisiae) [Source:MGI Symbol;Acc:MGI:1915126]	protein_coding	477.763	352.016	565.253	650.383	669.447	572.768	318.179	289.453	478.031	604.31	531.047	559.126	391.865	353.428	572.755	607.83	622.018	483.627	0.583094	0.000579358	0.842336	4.01154e-07	0.569321	0.00090754	0.550412	0.0010686	0.831893	3.93993e-07	0.663377	5.88036e-05	-0.0326815	0.977377	-0.0104423	0.988471	0.0940559	0.84902
ENSMUSG00000025980	Hspd1	heat shock protein 1 (chaperonin) [Source:MGI Symbol;Acc:MGI:96242]	protein_coding	18100.9	18701.5	12627.7	11473.9	13324.7	12333.3	19052.1	19135.1	15850	15195.4	18041.7	15633.4	18338.7	18368.2	13639.4	12697.6	15022.9	12038.7	-0.52029	3.82389e-09	-0.181394	0.0741567	-0.439779	1.01161e-06	-0.610645	1.96813e-12	-0.298703	0.00113549	-0.478904	5.66182e-08	-0.090355	0.780323	-0.117309	0.5152	-0.0391247	0.899436
ENSMUSG00000073676	Hspe1	heat shock protein 1 (chaperonin 10) [Source:MGI Symbol;Acc:MGI:104680]	protein_coding	4446.1	4284.05	4384.66	4030.66	4456.15	4222.15	4944.49	4820.5	4831.87	4642.15	5239.86	4799.42	5120.57	4890.92	4682.82	4136.53	4737.99	4436.13	-0.00832699	0.951006	0.0399217	0.711427	-0.125969	0.160798	-0.0529323	0.623549	-0.0437145	0.665575	-0.182464	0.0250919	-0.0446053	0.906278	-0.0836362	0.616435	-0.0564952	0.794023
ENSMUSG00000089670	Gm16581	predicted gene 16581 [Source:MGI Symbol;Acc:MGI:4415001]	pseudogene	3.0048	1.01446	0.928166	0.950852	5.58649	1.07461	0	3.33984	15.9344	8.48485	4.97235	1.00744	1.01257	1.00121	0.997831	3.28557	2.00975	4.07265	0.75242		0.880551		1.59347		-1.09937		2.90808		1.07087	0.663311	-1.85179		2.02753		-0.522598
ENSMUSG00000025979	Mob4	MOB family member 4, phocein [Source:MGI Symbol;Acc:MGI:104899]	protein_coding	1311.09	1053	1450.72	1495.69	1721.57	1379.8	1141.58	971.894	1374.11	1312.32	1597.12	1281.46	1219.14	1025.24	1560.61	1431.41	1571.62	1320.56	0.392136	0.0541664	0.445382	0.0225715	0.365938	0.0734397	0.31759	0.126035	0.345665	0.0794441	0.415015	0.0324261	-0.0745467	0.941386	-0.0997167	0.846009	0.0490771	0.943201
ENSMUSG00000061863	Gm6822	predicted pseudogene 6822 [Source:MGI Symbol;Acc:MGI:3644721]	pseudogene	6.0096	0	3.71267	0	7.44865	0	2.03309	1.11328	3.74927	1.88552	3.97788	2.01487	3.03771	0	3.99132	4.38075	7.03413	3.05449	0.333375		0.921477		1.73626		-0.690685		0.832107		1.46563		-1.02406		-0.0893702		-0.270628
ENSMUSG00000025978	Rftn2	raftlin family member 2 [Source:MGI Symbol;Acc:MGI:1921263]	protein_coding	25.04	19.2747	12.9943	19.017	20.4838	29.0145	15.2482	17.8125	18.7463	11.3131	17.9005	19.1413	10.1257	11.0133	15.9653	16.4278	16.078	16.2906	0.152743	0.866034	0.16629	0.851087	0.614461	0.456478	-0.471122	0.54228	-0.134431	0.874944	0.615132	0.437266	-0.623865	0.725758	-0.300721	0.862809	0.000670897	0.999572
ENSMUSG00000073675				2.0032	3.04337	3.71267	0.950852	0	2.14922	0	2.22656	1.87463	0	0.994469	0	3.03771	0	0.997831	0	2.00975	4.07265	-1.27879		-1.12455		1.00391		-0.110713		-0.215895		-1.54653		1.16808		0.90865		-2.55044
ENSMUSG00000046994	Mars2	methionine-tRNA synthetase 2 (mitochondrial) [Source:MGI Symbol;Acc:MGI:2444136]	protein_coding	584.934	562.008	553.187	522.018	557.717	598.559	530.638	553.3	535.208	538.316	533.036	563.156	627.794	579.702	513.883	537.738	594.886	460.209	0.0105904	0.960081	0.0165716	0.935674	-0.194182	0.194964	-0.0930883	0.591719	-0.013501	0.941954	-0.199796	0.167583	-0.103679	0.840429	-0.0300726	0.948099	-0.00561416	0.990668
ENSMUSG00000025977	Boll	bol, boule-like (Drosophila) [Source:MGI Symbol;Acc:MGI:1922638]	protein_coding	193.309	167.385	269.168	238.664	208.562	205.251	160.614	156.973	226.831	220.606	142.209	159.175	169.099	186.226	237.484	205.895	164.8	182.251	0.198245	0.411996	-0.0761411	0.788534	-0.0343638	0.912285	0.493638	0.00903749	0.494203	0.00961392	0.321045	0.118829	0.295393	0.437211	0.570344	0.0129624	0.355409	0.235402
ENSMUSG00000089944	Gm8292	predicted gene 8292 [Source:MGI Symbol;Acc:MGI:3648460]	pseudogene	140.224	195.79	165.214	138.824	118.247	159.043	123.002	184.805	159.344	139.529	121.325	156.152	163.024	189.229	105.77	143.47	146.712	167.997	-0.281004	0.403758	-0.146419	0.685688	-0.162902	0.65161	-0.143524	0.698143	-0.038865	0.918196	-0.502371	0.0775514	0.13748	0.915104	0.107554	0.893293	-0.339469	0.531305
ENSMUSG00000038349	Plcl1	phospholipase C-like 1 [Source:MGI Symbol;Acc:MGI:3036262]	protein_coding	12.0192	1.01446	21.3478	13.3119	10.2419	11.8207	2.03309	3.33984	14.0597	10.3704	5.96682	8.05948	7.088	1.00121	8.98048	17.523	3.01463	12.2179	0.754226	0.580156	1.39389	0.32038	0.914174	0.518162	1.4087	0.207016	2.19509	0.0659338	1.7098	0.138758	0.654476	0.867169	0.801208	0.738706	0.79563	0.747832
ENSMUSG00000073674	Gm6644	predicted gene 6644 [Source:MGI Symbol;Acc:MGI:3644951]	pseudogene	23.0368	12.1735	15.7788	10.4594	16.7595	10.7461	25.4137	13.3594	9.37316	16.0269	16.906	9.06692	23.2891	17.0206	10.9761	8.76151	19.0926	17.3088	-0.347946	0.727235	-0.583926	0.495733	-0.146556	0.887806	-0.42389	0.650628	-0.617772	0.440958	-1.02593	0.195523	-0.0759444	0.989837	-0.0338462	0.992163	-0.879378	0.546179
ENSMUSG00000045336	Hsfy2	heat shock transcription factor, Y linked 2 [Source:MGI Symbol;Acc:MGI:1918316]	protein_coding	0	0	0	0	0	0	0	0	0	0	0	0	0	0	0.997831	0	0	0	0		0		0		0		0		1.47636		0		0		1.46976
ENSMUSG00000038331	Satb2	special AT-rich sequence binding protein 2 [Source:MGI Symbol;Acc:MGI:2679336]	protein_coding	331.529	388.536	422.316	483.984	335.189	332.055	297.848	321.738	424.604	399.731	312.263	319.357	309.847	306.371	429.067	458.884	309.502	296.285	-0.10946	0.585143	0.0287644	0.89973	-0.0245275	0.919593	0.33177	0.0249019	0.41302	0.00412678	0.526317	0.000179995	0.44123	0.00989537	0.384255	0.0358081	0.550845	0.000565869
ENSMUSG00000087022	9130024F11Rik	RIKEN cDNA 9130024F11 gene [Source:MGI Symbol;Acc:MGI:1926150]	antisense	3.0048	2.02891	3.71267	11.4102	3.72432	0	0	2.22656	3.74927	7.54209	4.97235	1.00744	1.01257	1.00121	0.997831	6.57113	4.0195	1.01816	-0.386796		1.46976		1.32521		1.58471		2.3842		1.8938	0.387639	1.9715		0.914439		0.568594
ENSMUSG00000093027				0	0	0	0	0	0	0	0	0	0.942761	0	0	0	0	0	0	0	0	0		0		0		0		1.2676		0		0		1.35551		0
ENSMUSG00000084958				62.0992	65.9396	81.6786	90.331	94.9702	79.5213	109.787	102.422	100.293	97.1044	105.414	110.818	88.0937	103.125	115.748	118.28	106.517	110.98	0.450983	0.148456	0.0260109	0.948028	0.185403	0.584035	0.425661	0.164476	-0.10534	0.750624	0.290884	0.324497	-0.0253217	0.990358	-0.131351	0.849649	0.10548	0.896568
ENSMUSG00000038323	1700066M21Rik	RIKEN cDNA 1700066M21 gene [Source:MGI Symbol;Acc:MGI:1920717]	protein_coding	202.323	166.371	214.406	220.598	255.116	197.729	230.756	152.519	209.022	177.239	203.866	168.242	195.426	192.233	222.516	237.656	219.063	208.723	0.299833	0.245569	-0.0466071	0.887913	0.142186	0.631188	0.23826	0.368337	0.00706859	0.983038	0.246798	0.33182	-0.0615732	0.963615	0.0536757	0.942554	0.104612	0.874283
ENSMUSG00000048495	Tyw5	tRNA-yW synthesizing protein 5 [Source:MGI Symbol;Acc:MGI:1915986]	protein_coding	308.493	271.874	387.974	347.061	335.189	338.503	306.997	277.207	304.628	349.764	371.932	337.491	294.658	276.335	351.236	410.696	409.989	341.084	0.214756	0.273228	0.279091	0.119568	0.395834	0.0192126	0.340921	0.0459607	0.162372	0.39096	0.414694	0.0114029	0.126165	0.843641	-0.116719	0.772515	0.0188601	0.97447
ENSMUSG00000025971	9430016H08Rik	RIKEN cDNA 9430016H08 gene [Source:MGI Symbol;Acc:MGI:1915365]	protein_coding	355.568	288.105	384.261	389.849	452.505	455.635	323.262	260.508	379.613	462.896	400.771	464.428	301.746	324.393	444.035	472.026	425.062	376.72	0.496189	0.00225498	0.56496	0.000427355	0.356788	0.0396224	0.265868	0.140799	0.526694	0.000881412	0.548338	0.000483286	-0.230321	0.525093	-0.0382661	0.943163	0.19155	0.55791
ENSMUSG00000077776	Gm22371	predicted gene, 22371 [Source:MGI Symbol;Acc:MGI:5452148]	snoRNA	0	0	0	0	0	0	0	0	0.937316	0	0	0	0	0	0	0	0	0	0		0		0		0		1.26292		0		0		1.35082		0
ENSMUSG00000088353	Gm24014	predicted gene, 24014 [Source:MGI Symbol;Acc:MGI:5453791]	snRNA	0	0	0	0	0	0	0	0	0	0	0	0	0	0	0	0	0	0
ENSMUSG00000038305	Spats2l	spermatogenesis associated, serine-rich 2-like [Source:MGI Symbol;Acc:MGI:1914448]	protein_coding	33.0528	25.3614	75.1815	48.4935	27.9324	24.7161	34.5626	14.4726	61.8629	48.0808	23.8673	23.171	32.4023	25.0303	48.8937	67.9017	25.1219	21.3814	-0.147672	0.848132	-0.0724253	0.926453	-0.303743	0.655492	1.08255	0.021262	1.1525	0.0142879	1.02154	0.0309248	1.23022	0.0401584	1.22493	0.0399157	1.32529	0.0246345
ENSMUSG00000089176				0	0	0	0	0	0	0	0	0	0	0	0	0	0	0	0	0	0
ENSMUSG00000091283	Gm17234	predicted gene 17234 [Source:MGI Symbol;Acc:MGI:4938061]	antisense	0	0	0	0	0	0	0	0	0	0	0	1.00744	0	0	0	0	0	0	0		1.36239		0		0		0		0		0		-1.54085		0
ENSMUSG00000054770	Kctd18	potassium channel tetramerisation domain containing 18 [Source:MGI Symbol;Acc:MGI:3603813]	protein_coding	387.619	374.334	371.267	377.488	387.33	413.725	340.543	285	409.607	393.131	389.832	326.409	351.362	343.416	430.065	390.982	376.828	377.738	0.0709908	0.73807	0.193254	0.263808	0.119126	0.53306	-0.0253137	0.912933	0.357466	0.0154563	0.242041	0.126906	-0.0963045	0.879327	0.164212	0.570618	0.122915	0.731477
ENSMUSG00000026039	Sgol2	shugoshin-like 2 (S. pombe) [Source:MGI Symbol;Acc:MGI:1098767]	protein_coding	494.79	495.054	531.839	486.836	598.685	557.723	953.521	980.8	725.483	731.582	743.863	789.829	824.233	815.988	865.119	891.483	927.5	816.566	0.225776	0.0720635	-0.334646	0.00139183	0.0887528	0.516468	0.041728	0.809735	-0.408506	4.73808e-05	0.0986091	0.442236	-0.184048	0.428724	-0.0738599	0.784954	0.00985634	0.981827
ENSMUSG00000063558	Aox1	aldehyde oxidase 1 [Source:MGI Symbol;Acc:MGI:88035]	protein_coding	52.0832	52.7517	34.3422	54.1986	52.1405	67.7005	52.8605	45.6445	43.1166	38.6532	43.7567	56.4164	59.7417	46.0558	40.9111	50.3787	44.2145	44.7991	0.188258	0.726671	0.0217697	0.971753	-0.248829	0.629487	-0.245287	0.631471	-0.270519	0.564798	-0.21537	0.667628	-0.433545	0.676709	-0.292289	0.756982	0.033459	0.983214
ENSMUSG00000064294	Aox3	aldehyde oxidase 3 [Source:MGI Symbol;Acc:MGI:1918974]	protein_coding	1.0016	6.08673	1.85633	0.950852	3.72432	6.44767	3.04964	1.11328	0.937316	2.82828	1.98894	5.03718	2.02514	4.00485	0.997831	1.09519	3.01463	6.10897	0.515323		0.737816		0.595296		-1.33051		-0.161578		-1.52981		-1.84583		-0.899393		-2.12511
ENSMUSG00000089275	Gm24548	predicted gene, 24548 [Source:MGI Symbol;Acc:MGI:5454325]	snoRNA	0	0	0	0	0	0	0	0	0	0	0	0	0	0	0	0	0	0
ENSMUSG00000038242	Aox4	aldehyde oxidase 4 [Source:MGI Symbol;Acc:MGI:1919122]	protein_coding	23.0368	28.4048	51.0491	36.1324	36.3122	29.0145	27.4468	22.2656	20.621	35.8249	24.8617	20.1487	27.3394	20.0243	29.9349	39.4268	27.1316	33.5994	0.349511	0.603315	-0.146018	0.844255	0.358825	0.588108	0.762401	0.151563	0.179684	0.785567	0.547485	0.344417	0.412891	0.805119	0.325702	0.798078	0.18866	0.905361
ENSMUSG00000089822	Gm15759	predicted gene 15759 [Source:MGI Symbol;Acc:MGI:3783202]	antisense	0	1.01446	0	0	0.931081	0	0	0	0	0	0	2.01487	0	0	0	0	0	0	-0.0495377		2.3636		0		-1.55157		0		0		-1.50203		-2.54206		0
ENSMUSG00000079554	Aox2	aldehyde oxidase 2 [Source:MGI Symbol;Acc:MGI:3529596]	protein_coding	0	2.02891	0	2.85256	1.86216	2.14922	4.06619	1.11328	0.937316	0	0.994469	4.02974	0	4.00485	0.997831	1.09519	2.00975	0	0.985432		-0.0552693		-0.992781		0.48941		-2.47254		-0.940131		-0.496022		-2.41727		0.0526504
ENSMUSG00000051223	Bzw1	basic leucine zipper and W2 domains 1 [Source:MGI Symbol;Acc:MGI:1914132]	protein_coding	11900	10972.3	10330.5	10641	11240.9	10620.4	10846.6	10178.7	11410	11612	12434.8	11738.6	11007.7	10810.1	11504	11561.9	12215.3	10533.9	-0.0651063	0.510579	0.201207	0.0080402	0.0603454	0.537586	-0.125204	0.131275	0.130778	0.097586	0.0802544	0.366284	-0.0600976	0.83857	-0.0704285	0.676844	0.019909	0.941302
ENSMUSG00000026034	Clk1	CDC-like kinase 1 [Source:MGI Symbol;Acc:MGI:107403]	protein_coding	2834.53	2732.94	2822.55	2691.86	3056.74	2703.72	2724.35	2441.42	2954.42	2880.13	3079.87	3062.6	2511.18	2493.02	3050.37	2827.78	3146.26	2907.87	0.0500291	0.673352	0.249257	0.00276497	0.274838	0.000899618	-0.0137806	0.918406	0.175063	0.0401571	0.232592	0.00522107	-0.0638097	0.85145	-0.0741937	0.701667	-0.0422455	0.866371
ENSMUSG00000026035	Ppil3	peptidylprolyl isomerase (cyclophilin)-like 3 [Source:MGI Symbol;Acc:MGI:1917475]	protein_coding	327.523	291.149	339.709	322.339	307.257	280.474	334.444	318.398	267.135	311.111	340.109	336.483	340.224	280.34	329.284	315.414	322.565	315.63	-0.0724488	0.757724	0.0509798	0.819563	0.0407421	0.869071	0.0977165	0.647313	-0.175755	0.327308	0.0558585	0.800583	0.170165	0.715661	-0.226735	0.409166	0.0151164	0.981029
ENSMUSG00000026036	Nif3l1	Ngg1 interacting factor 3-like 1 (S. pombe) [Source:MGI Symbol;Acc:MGI:1929485]	protein_coding	975.558	1076.34	857.626	891.899	899.424	803.809	1112.1	1059.84	786.409	846.599	893.034	941.952	1062.19	1080.31	868.113	937.481	912.427	856.274	-0.266809	0.0125915	-0.243709	0.0213842	-0.276531	0.00839874	-0.22997	0.0314804	-0.41192	2.31876e-05	-0.247609	0.0175525	0.0368389	0.952584	-0.168211	0.323416	0.0289222	0.938437
ENSMUSG00000026037	Orc2	origin recognition complex, subunit 2 [Source:MGI Symbol;Acc:MGI:1328306]	protein_coding	3472.54	3199.59	3478.77	3089.32	3596.77	3362.46	3383.07	3074.88	2956.3	3066.8	3262.85	3049.51	3661.46	3356.06	3265.9	3154.14	3467.82	2934.34	0.0610542	0.647689	-0.0331824	0.806181	-0.132293	0.231455	-0.022619	0.882233	-0.100895	0.354751	-0.12823	0.233777	-0.0836732	0.80679	-0.0677124	0.778118	0.00406289	0.990668
ENSMUSG00000064701				0	1.01446	1.85633	1.9017	4.6554	1.07461	0	1.11328	0.937316	0.942761	5.96682	3.02231	4.05029	1.00121	2.99349	3.28557	0	2.03632	2.52714		3.07053		-1.31457		1.897		0.812379		0.314625		-0.630137		-2.25815		1.62919
ENSMUSG00000085054	Gm15834	predicted gene 15834 [Source:MGI Symbol;Acc:MGI:3802168]	lincRNA	11.0176	10.1446	27.845	31.3781	11.173	24.7161	7.11583	5.5664	27.1822	24.5118	15.9115	24.1784	6.07543	9.01091	24.9458	15.3326	28.1365	24.4359	0.745568	0.362544	1.65427	0.028476	1.80029	0.00997667	1.48417	0.0236356	2.02184	0.00383882	1.42207	0.0494213	0.738602	0.634847	0.367566	0.80914	-0.378215	0.821275
ENSMUSG00000038174	Fam126b	family with sequence similarity 126, member B [Source:MGI Symbol;Acc:MGI:1098784]	protein_coding	604.966	518.387	555.972	601.89	689.931	646.916	544.869	483.164	642.999	539.259	556.903	614.535	618.681	560.679	612.668	606.734	602.925	622.097	0.251656	0.0806637	0.18702	0.217462	0.0548741	0.774679	0.0432634	0.828396	0.200508	0.161282	0.0483717	0.792287	-0.208393	0.440135	0.0134881	0.978863	-0.00650235	0.98975
ENSMUSG00000026032	Ndufb3	NADH dehydrogenase (ubiquinone) 1 beta subcomplex 3 [Source:MGI Symbol;Acc:MGI:1913745]	protein_coding	685.094	704.032	738.82	617.103	721.588	750.079	768.51	852.773	747.979	816.431	819.443	844.231	810.057	831.006	795.271	707.492	838.066	806.384	0.0827448	0.607374	0.0381399	0.815342	0.00299483	0.991628	-0.034417	0.848534	-0.0506254	0.735524	-0.125916	0.35545	-0.117162	0.75284	-0.0887654	0.75292	-0.128911	0.600506
ENSMUSG00000059647	Gm10068	predicted gene 10068 [Source:MGI Symbol;Acc:MGI:3704187]	protein_coding	3.0048	5.07228	1.85633	7.60682	2.79324	1.07461	0	8.90624	2.81195	1.88552	2.98341	3.02231	2.02514	5.00606	3.99132	5.47594	6.02925	3.05449	-1.03734		-0.545415		0.3692		0.22609		-0.899453		0.424373	0.831938	1.26343		-0.354039		0.0551724
ENSMUSG00000047528	Als2cr12	amyotrophic lateral sclerosis 2 (juvenile) chromosome region, candidate 12 (human) [Source:MGI Symbol;Acc:MGI:1918359]	protein_coding	0	0	1.85633	3.80341	0	1.07461	0	1.11328	0.937316	0.942761	1.98894	0	0	0	0.997831	1.09519	1.00488	1.01816	1.46168		0.887103		2.4493		3.93085		0.802376		2.49721		2.46917		-0.0847274		0.0479119
ENSMUSG00000026031	Cflar	CASP8 and FADD-like apoptosis regulator [Source:MGI Symbol;Acc:MGI:1336166]	protein_coding	280.448	250.57	221.832	267.19	256.047	246.086	259.22	238.242	266.198	251.717	256.573	214.584	254.155	260.315	300.347	280.368	263.277	269.813	-0.0801027	0.750352	-0.0791451	0.741438	0.0512113	0.845365	-0.119656	0.598826	0.0570757	0.801719	0.175529	0.384942	-0.0395531	0.971448	0.136221	0.745707	0.124318	0.780578
ENSMUSG00000026029	Casp8	caspase 8 [Source:MGI Symbol;Acc:MGI:1261423]	protein_coding	183.293	179.559	209.766	231.057	172.25	209.549	138.25	181.465	224.956	228.148	183.977	197.457	166.062	164.199	216.529	219.038	172.839	155.779	0.0695207	0.819774	0.258436	0.266344	-0.00696982	0.987403	0.280501	0.205054	0.506961	0.00956283	0.399169	0.0528027	0.21098	0.710442	0.248525	0.488814	0.406139	0.161692
ENSMUSG00000026028	Trak2	trafficking protein, kinesin binding 2 [Source:MGI Symbol;Acc:MGI:1918077]	protein_coding	2104.36	2151.66	2085.59	2104.24	2215.04	2164.27	1914.16	1898.14	2112.71	2024.11	2217.67	2294.94	1980.59	1820.2	2167.29	2145.47	2237.86	2313.26	0.0415157	0.689274	0.243182	0.00073644	0.259977	0.000286278	-0.0226076	0.838858	0.117804	0.133325	0.182491	0.0140306	-0.0641233	0.806452	-0.125379	0.274117	-0.0774857	0.631765
ENSMUSG00000026027	Stradb	STE20-related kinase adaptor beta [Source:MGI Symbol;Acc:MGI:2144047]	protein_coding	329.526	310.423	352.703	326.142	361.259	296.593	289.716	276.094	333.685	295.084	372.926	284.097	258.206	313.38	335.271	316.509	339.648	291.194	0.0425408	0.880099	0.21547	0.30163	0.142278	0.540075	0.0852237	0.733986	0.151776	0.471696	0.189733	0.36805	0.0426829	0.969093	-0.0636942	0.904569	0.0474547	0.941235
ENSMUSG00000047383	Als2cr11	amyotrophic lateral sclerosis 2 (juvenile) chromosome region, candidate 11 (human) [Source:MGI Symbol;Acc:MGI:1920713]	protein_coding	0	0	0	0	0	0	0	2.22656	0	0.942761	0	0	0	0	0	0	0	0	0		-2.5928		0		0		-1.23729		0		0		1.35551		0
ENSMUSG00000090590				0	0	0	0	0	1.07461	0	0	0	0	0	0	0	0	0	0	0	0	1.51694		0		0		0		0		0		-1.61865		0		0
ENSMUSG00000072295	Als2cr11	amyotrophic lateral sclerosis 2 (juvenile) chromosome region, candidate 11 (human) [Source:MGI Symbol;Acc:MGI:1920713]	protein_coding	8.01279	8.11564	10.2098	9.50852	9.31081	7.52228	3.04964	10.0195	7.49853	3.77104	1.98894	5.03718	11.1383	7.00849	7.98265	8.76151	5.02438	8.1453	0.0660597	0.964746	-0.881094	0.510064	-0.462821	0.726567	0.290171	0.833199	-0.196315	0.886034	-0.116628	0.933358	0.224112	0.969093	0.684779	0.801231	0.346193	0.912762
ENSMUSG00000077616	Gm25502	predicted gene, 25502 [Source:MGI Symbol;Acc:MGI:5455279]	snoRNA	0	0	0	0	0	1.07461	0	0	0	1.88552	0	0	0	0	0	0	0	0	1.51689		0		0		0		2.26815		0		-1.61865		2.35605		0
ENSMUSG00000038079	Tmem237	transmembrane protein 237 [Source:MGI Symbol;Acc:MGI:2138365]	protein_coding	601.961	572.153	511.42	553.396	590.305	546.977	565.2	582.246	496.778	523.232	601.654	553.082	573.115	542.657	546.811	571.688	544.642	584.425	-0.0446783	0.804521	0.00962837	0.95874	0.017049	0.92955	-0.141292	0.317076	-0.169527	0.19239	0.00305474	0.984957	-0.0966133	0.832966	-0.179156	0.377004	-0.0139942	0.97447
ENSMUSG00000079550	Mpp4	membrane protein, palmitoylated 4 (MAGUK p55 subfamily member 4) [Source:MGI Symbol;Acc:MGI:2386681]	protein_coding	9.01439	10.1446	17.6352	8.55767	14.8973	16.1192	4.06619	4.45312	16.8717	19.798	9.94469	13.0967	3.03771	4.00485	1.99566	8.76151	12.0585	12.2179	0.693919	0.498196	1.43686	0.159886	1.7846	0.0822733	0.453517	0.678415	2.10763	0.0183047	0.584814	0.664737	-0.240402	0.958089	0.670776	0.70283	-1.19978	0.462731
ENSMUSG00000026024	Als2	amyotrophic lateral sclerosis 2 (juvenile) [Source:MGI Symbol;Acc:MGI:1921268]	protein_coding	2824.51	2832.36	2578.45	2730.85	2685.24	2910.05	2723.33	2649.61	2618.86	2629.36	2685.07	3016.26	2775.46	2650.21	2585.38	2712.78	2711.15	2880.38	-0.0164617	0.898082	0.0853428	0.366365	0.0434277	0.692741	-0.0915618	0.334253	-0.0340416	0.741553	-0.0345608	0.74985	-0.0751001	0.779158	-0.119384	0.373265	-0.0779885	0.672037
ENSMUSG00000026023	Cdk15	cyclin-dependent kinase 15 [Source:MGI Symbol;Acc:MGI:3583944]	protein_coding	5.008	4.05782	25.9887	35.1815	36.3122	39.7606	4.06619	1.11328	22.4956	26.3973	40.7732	33.2454	1.01257	4.00485	24.9458	27.3797	27.1316	26.4722	3.0667	9.19603e-06	3.80524	5.32633e-06	3.41316	7.14963e-05	2.75268	8.14288e-05	3.20655	0.000155456	3.37706	6.86688e-05	-0.314016	0.891848	-0.598683	0.553452	-0.0361024	0.987672
ENSMUSG00000041075	Fzd7	frizzled homolog 7 (Drosophila) [Source:MGI Symbol;Acc:MGI:108570]	protein_coding	1278.04	1242.71	1633.57	1727.7	1615.43	1639.86	1587.85	1515.17	2453.89	2454.01	2491.15	2391.65	1209.01	1239.5	2057.53	2049.1	2110.24	1857.13	0.368696	4.80583e-06	0.653651	8.44071e-19	0.696376	3.08481e-20	0.415002	1.25817e-07	0.661015	2.01645e-19	0.746047	2.87907e-23	0.0463052	0.905922	0.00736353	0.980833	0.0496704	0.828911
ENSMUSG00000092149				12.0192	9.1301	12.9943	11.4102	14.8973	16.1192	15.2482	13.3594	25.3075	23.569	20.8839	22.1636	18.2263	13.0158	24.9458	21.9038	12.0585	17.3088	0.549741	0.521728	0.58719	0.425707	-0.0894706	0.928847	0.206408	0.838302	0.77057	0.241366	0.586895	0.406847	-0.343333	0.908853	0.18338	0.917091	0.676366	0.591239
ENSMUSG00000047361	Gm973	predicted gene 973 [Source:MGI Symbol;Acc:MGI:2685819]	protein_coding	45.072	60.8673	57.5463	67.5105	54.9338	52.656	60.9928	56.7773	35.618	42.4242	42.7622	55.4089	52.6537	78.0946	50.8894	45.9979	72.351	45.8173	0.0236593	0.968111	-0.263958	0.584159	-0.145716	0.78336	0.239415	0.628148	-0.59468	0.144711	-0.43154	0.316484	0.215756	0.900508	-0.330721	0.71688	-0.285825	0.77251
ENSMUSG00000089276	Gm24545	predicted gene, 24545 [Source:MGI Symbol;Acc:MGI:5454322]	misc_RNA	0	0	0	0	0	0	0	0	0	0	0	0	0	0	0	0	0	0
ENSMUSG00000026021	Sumo1	SMT3 suppressor of mif two 3 homolog 1 (yeast) [Source:MGI Symbol;Acc:MGI:1197010]	protein_coding	2406.84	2293.68	2095.8	2090.92	2269.98	2164.27	2291.3	2108.55	2370.47	2423.84	2546.84	2399.71	2420.05	2143.6	2356.88	2272.52	2471.99	2154.43	-0.0837724	0.465922	0.168544	0.0764942	0.0198914	0.886619	-0.167032	0.0798991	0.123399	0.201424	0.020912	0.871256	-0.0832592	0.786161	-0.0451455	0.853985	0.00102063	0.996733
ENSMUSG00000026020	Nop58	NOP58 ribonucleoprotein [Source:MGI Symbol;Acc:MGI:1933184]	protein_coding	9674.45	9210.24	8972.58	9150.05	9726.07	9847.74	9957.08	9181.22	8721.73	9781.14	9673.2	10434	9924.21	9566.59	9366.64	9647.52	9824.66	10003.4	0.0516567	0.591139	0.0710632	0.403199	0.0247574	0.81347	-0.0594478	0.512257	-0.0488942	0.570349	-0.0357724	0.706851	-0.111105	0.454198	-0.119957	0.284627	-0.0605298	0.725286
ENSMUSG00000077345	Snord70	small nucleolar RNA, C/D box 70 [Source:MGI Symbol;Acc:MGI:3819553]	snoRNA	2.0032	3.04337	0.928166	4.75426	7.44865	4.29845	6.09928	1.11328	2.81195	1.88552	1.98894	5.03718	1.01257	1.00121	1.99566	0	2.00975	5.09081	1.22683		-0.0559635		1.81655		0.167342		-0.634956		0.0314147		-1.05949		-0.578992		-1.78513
ENSMUSG00000077358	Gm26293	predicted gene, 26293 [Source:MGI Symbol;Acc:MGI:5456070]	snoRNA	23.0368	19.2747	10.2098	18.0662	12.1041	6.44767	21.3475	10.0195	15.9344	19.798	17.9005	22.1636	14.176	19.023	12.9718	21.9038	21.1024	14.2543	-1.1729	0.13121	0.342693	0.695928	0.0910724	0.930787	-0.583789	0.477214	0.177803	0.839243	0.063751	0.950328	0.589113	0.825631	-0.16489	0.937156	-0.0273213	0.990668
ENSMUSG00000089512	Gm26287	predicted gene, 26287 [Source:MGI Symbol;Acc:MGI:5456064]	snoRNA	2.0032	3.04337	0.928166	1.9017	0.931081	1.07461	6.09928	1.11328	1.87463	1.88552	0.994469	4.02974	3.03771	1.00121	5.98699	2.19038	2.00975	2.03632	-1.33518		-0.539662		0.00447866		-0.837051		-0.955391		1.02946		0.498131		-0.415729		1.02498
ENSMUSG00000089093	Snord11	small nucleolar RNA, C/D box 11 [Source:MGI Symbol;Acc:MGI:3819516]	snoRNA	1.0016	3.04337	0.928166	3.80341	1.86216	2.14922	3.04964	2.22656	0.937316	1.88552	0.994469	4.02974	3.03771	0	1.99566	1.09519	1.00488	2.03632	-0.013206		-0.0765447		0.00410998		0.224227		-0.906885		0.0388398		0.237433		-0.83034		0.0347298
ENSMUSG00000067336	Bmpr2	bone morphogenetic protein receptor, type II (serine/threonine kinase) [Source:MGI Symbol;Acc:MGI:1095407]	protein_coding	482.771	502.155	569.894	583.823	516.75	573.843	406.619	378.515	627.065	517.576	454.473	483.569	395.915	346.42	515.879	475.312	479.325	529.444	0.145552	0.395484	0.255761	0.093971	0.442512	0.00157351	0.228203	0.126299	0.543127	3.52929e-05	0.418145	0.00259713	0.0826507	0.895465	0.287366	0.133207	-0.0243679	0.964469
ENSMUSG00000041040	Fam117b	family with sequence similarity 117, member B [Source:MGI Symbol;Acc:MGI:1920000]	protein_coding	1116.78	1037.79	1017.27	995.542	1133.13	990.792	1130.4	1014.2	1011.36	936.161	1015.35	922.811	1080.41	1040.26	964.902	985.67	1050.09	1009	-0.0190431	0.911396	-0.146812	0.215234	-0.0424269	0.779516	-0.0982246	0.44929	-0.139938	0.219607	-0.120782	0.319669	-0.0791815	0.851535	0.00687442	0.987214	-0.0783548	0.775447
ENSMUSG00000026018	Ica1l	islet cell autoantigen 1-like [Source:MGI Symbol;Acc:MGI:1917625]	protein_coding	11.0176	10.1446	20.4197	19.017	14.8973	12.8953	14.2317	7.79296	16.8717	16.0269	12.9281	8.05948	9.11314	15.0182	13.9696	14.2375	13.0634	20.3632	0.396288	0.691809	-0.0782372	0.945405	0.46832	0.607095	0.898071	0.255943	0.569192	0.486471	0.223918	0.819076	0.501784	0.850877	0.647429	0.675275	-0.244402	0.912706
ENSMUSG00000026019	Wdr12	WD repeat domain 12 [Source:MGI Symbol;Acc:MGI:1927241]	protein_coding	2409.85	2482.37	1978.85	1959.71	2083.76	2089.04	2790.42	2622.89	1917.75	1939.26	2116.23	1999.76	2681.29	2648.21	2007.64	1931.91	2109.23	2097.41	-0.229475	0.00114443	-0.395662	1.49986e-09	-0.34131	2.83563e-07	-0.312768	2.95541e-06	-0.489496	2.2205e-14	-0.435591	2.06216e-11	-0.083293	0.675009	-0.0938338	0.479394	-0.094281	0.497758
ENSMUSG00000026017	Carf	calcium response factor [Source:MGI Symbol;Acc:MGI:2182269]	protein_coding	98.1567	90.2865	102.098	93.1835	127.558	112.834	57.9432	106.875	96.5436	91.4478	101.436	86.6394	83.0309	90.1091	101.779	95.2814	85.4144	97.7436	0.353072	0.299067	0.198713	0.600267	0.0807842	0.857532	0.0515582	0.908785	0.197842	0.579741	0.187372	0.616026	-0.301514	0.715661	-0.000871319	0.999501	0.106587	0.911315
ENSMUSG00000082609	Gm15464	predicted gene 15464 [Source:MGI Symbol;Acc:MGI:3646025]	pseudogene	3.0048	4.05782	0.928166	0.950852	0.931081	2.14922	0	2.22656	1.87463	0	0.994469	2.01487	4.05029	0	0.997831	2.19038	1.00488	4.07265	-1.21469		0.468732		0.32728		-1.90997		-0.210459		-0.353285		-0.695282		-0.679191		-0.680565
ENSMUSG00000073664	Nbeal1	neurobeachin like 1 [Source:MGI Symbol;Acc:MGI:2444343]	protein_coding	1170.87	895.764	1132.36	1145.78	1351	1162.73	862.032	605.624	1026.36	839.057	896.017	869.417	908.277	757.918	1008.81	986.765	904.388	1080.27	0.282847	0.274822	0.265553	0.298983	0.252335	0.337586	0.140497	0.631598	0.345046	0.139529	0.260344	0.301443	-0.14235	0.881866	0.0794928	0.903168	0.00800943	0.990808
ENSMUSG00000049439	Cyp20a1	cytochrome P450, family 20, subfamily a, polypeptide 1 [Source:MGI Symbol;Acc:MGI:1925201]	protein_coding	384.614	393.609	367.554	337.553	357.535	336.353	440.165	455.332	375.864	354.478	330.164	354.617	403.003	458.555	338.265	336.223	333.619	338.03	-0.164167	0.341002	-0.386783	0.00580224	-0.359455	0.0123292	-0.142017	0.408714	-0.293672	0.0359075	-0.353258	0.0122448	0.0221501	0.983201	0.0931112	0.794276	0.00619706	0.990668
ENSMUSG00000026782	Abi2	abl-interactor 2 [Source:MGI Symbol;Acc:MGI:106913]	protein_coding	1322.11	1273.14	1349.55	1250.37	1467.38	1274.49	1189.36	1099.92	1348.8	1208.62	1380.32	1174.67	1258.63	1136.38	1293.19	1261.66	1326.44	1139.32	0.0804074	0.609536	0.158057	0.229888	0.0422035	0.804	0.0026702	0.989456	0.159335	0.204899	0.0934272	0.513434	-0.0777372	0.874666	0.00127876	0.999117	0.0512237	0.887864
ENSMUSG00000026014	Raph1	Ras association (RalGDS/AF-6) and pleckstrin homology domains 1 [Source:MGI Symbol;Acc:MGI:1924550]	protein_coding	464.742	408.826	361.985	357.52	351.017	349.249	381.205	397.441	403.046	351.65	360.992	355.625	443.506	355.43	409.111	349.365	386.877	348.211	-0.319097	0.055137	-0.119306	0.545346	-0.119733	0.553223	-0.280048	0.0898814	-0.0445504	0.828708	-0.0730092	0.727735	0.0390494	0.968494	0.0747557	0.866437	0.0467234	0.931419
ENSMUSG00000081562	Gm11575	predicted gene 11575 [Source:MGI Symbol;Acc:MGI:3649592]	pseudogene	1.0016	1.01446	0.928166	2.85256	0	1.07461	0	0	2.81195	0.942761	0	0	2.02514	0	1.99566	0	0	2.03632	-0.977596		0		0.0074865		0.90533		3.26257		0.0049161		1.88293		3.35047		-0.00257041
ENSMUSG00000084400	Gm11576	predicted gene 11576 [Source:MGI Symbol;Acc:MGI:3649593]	pseudogene	0	0	0	0	0	0	0	0	0	0	0	0	0	0	0	0	0	0
ENSMUSG00000082160	Gm11578	predicted gene 11578 [Source:MGI Symbol;Acc:MGI:3650505]	pseudogene	0	0	0	0	0	0	0	0	0	0.942761	0	0	0	0	0	0	0	0	0		0		0		0		1.2676		0		0		1.35551		0
ENSMUSG00000088973	Gm23762	predicted gene, 23762 [Source:MGI Symbol;Acc:MGI:5453539]	miRNA	0	0	0	0	0	0	0	0	0	0	0	0	0	0	0	0	0	0
ENSMUSG00000084151	Gm11577	predicted gene 11577 [Source:MGI Symbol;Acc:MGI:3650975]	pseudogene	0	0	0	0	0	0	0	0	0	0	0	0	0	0	0	0	0	0
ENSMUSG00000082209	Eif4a-ps4	eukaryotic translation initiation factor 4A, pseudogene 4 [Source:MGI Symbol;Acc:MGI:1195958]	pseudogene	516.825	513.314	463.155	486.836	504.646	512.59	482.86	618.984	529.584	502.492	547.953	565.171	534.638	580.703	438.048	470.931	507.462	575.262	-0.0184378	0.936281	0.0170574	0.934922	-0.0430866	0.832785	-0.116994	0.502065	-0.0919365	0.578408	-0.296073	0.0357201	-0.0985559	0.861466	-0.108994	0.738938	-0.252986	0.239976
ENSMUSG00000026012	Cd28	CD28 antigen [Source:MGI Symbol;Acc:MGI:88327]	protein_coding	6.0096	5.07228	1.85633	3.80341	2.79324	1.07461	2.03309	0	1.87463	0.942761	0.994469	0	0	1.00121	0	2.19038	0	0	-1.50235		-1.05773		-1.43497		-0.971088		0.437135		1.08734		0.531262		1.49487		2.52232
ENSMUSG00000086795	Gm11579	predicted gene 11579 [Source:MGI Symbol;Acc:MGI:3650510]	lincRNA	0	3.04337	0	0	0	1.07461	1.01655	1.11328	0	0.942761	0.994469	0	1.01257	1.00121	0	0	1.00488	2.03632	-1.56631		-1.09039		0.593996		-3.1363		-1.17753		-2.38856		-1.56999		-0.0871356		-2.98255
ENSMUSG00000085965	2310016D23Rik	RIKEN cDNA 2310016D23 gene [Source:MGI Symbol;Acc:MGI:1923693]	lincRNA	0	0	0.928166	0	0	0	0	0	0	0.942761	0	1.00744	2.02514	0	0	0	0	0	0		1.36181		-2.44359		1.3357		1.26735		-2.39605		1.34695		-0.0944566		0
ENSMUSG00000083118	Gm11609	predicted gene 11609 [Source:MGI Symbol;Acc:MGI:3694969]	pseudogene	0	0	0	0	0	0	0	0	0	0	0	0	0	0	0	0	0	0
ENSMUSG00000083355	Gm11581	predicted gene 11581 [Source:MGI Symbol;Acc:MGI:3652083]	pseudogene	0	0	0	0.950852	0	1.07461	1.01655	0	0	0	0	0	0	0	0.997831	1.09519	0	0	1.5057		-1.51169		0		1.35329		-1.60225		2.49807		-0.152413		0		2.49147
ENSMUSG00000026011	Ctla4	cytotoxic T-lymphocyte-associated protein 4 [Source:MGI Symbol;Acc:MGI:88556]	protein_coding	0	0	0	0	0	0	0	0	0	0	0	0	0	0	0	0	0	0
ENSMUSG00000081382	Rpl18-ps1	ribosomal protein L18, pseudogene 1 [Source:MGI Symbol;Acc:MGI:98018]	pseudogene	2.0032	1.01446	1.85633	4.75426	1.86216	0	5.08274	4.45312	1.87463	3.77104	0.994469	10.0744	5.06286	3.00364	0	2.19038	3.01463	6.10897	-0.630509		0.211712		0.177367		1.12687		-0.758102		-1.92518		1.75738		-0.969813		-2.10255
ENSMUSG00000080800	Gm11582	predicted gene 11582 [Source:MGI Symbol;Acc:MGI:3652084]	pseudogene	0	0	0	0	0	0	0	0	0	0	0	0	0	0	0	0	0	0
ENSMUSG00000026009	Icos	inducible T cell co-stimulator [Source:MGI Symbol;Acc:MGI:1858745]	protein_coding	1.0016	0	0	0.950852	0	0	0	0	0	0	0	0	4.05029	0	0.997831	0	0	0	-1.45108		0		-3.44377		-0.0867857		0		-1.97276		1.3643		0		1.47101
ENSMUSG00000082804	Rpl17-ps1	ribosomal protein L17, pseudogene 1 [Source:MGI Symbol;Acc:MGI:3652107]	pseudogene	0	0	0	0	0.931081	0	1.01655	0	0	0	0	1.00744	1.01257	0	0	0	0	1.01816	1.40187		-0.0623031		0.0075617		0		-1.60219		-1.39434		-1.50362		-1.53989		-1.4019
ENSMUSG00000082661	Gm11590	predicted gene 11590 [Source:MGI Symbol;Acc:MGI:3652106]	pseudogene	0	0	0	0	0	0	0	0	0	0	0	0	0	0	0	0	0	0
ENSMUSG00000080785	Gm11591	predicted gene 11591 [Source:MGI Symbol;Acc:MGI:3652105]	pseudogene	0	0	0	0	0	0	0	0	0	0	0	0	0	0	0	0	0	0
ENSMUSG00000085248	Gm11587	predicted gene 11587 [Source:MGI Symbol;Acc:MGI:3652110]	lincRNA	0	0	0	0	0	0	0	0	0	0	0	0	0	0	0	0	0	0
ENSMUSG00000085447	9530026F06Rik	RIKEN cDNA 9530026F06 gene [Source:MGI Symbol;Acc:MGI:1924591]	lincRNA	0	0	0.928166	0	1.86216	0	0	0	1.87463	1.88552	1.98894	0	0	0	0.997831	1.09519	1.00488	0	2.35462		2.34777		1.44711		1.33696		3.26423		2.49761		-1.01766		0.916457		1.0505
ENSMUSG00000086408	Gm11588	predicted gene 11588 [Source:MGI Symbol;Acc:MGI:3650951]	lincRNA	0	0	0.928166	0	1.86216	1.07461	0	1.11328	1.87463	2.82828	0	0	0	1.00121	0	2.19038	1.00488	3.05449	2.99312		-1.55035		2.01183		1.3377		2.12439		1.0985		-1.65542		3.67474		-0.913325
ENSMUSG00000089546	Gm25839	predicted gene, 25839 [Source:MGI Symbol;Acc:MGI:5455616]	snRNA	0	0	0	0	0	0	0	0	0	0	0	0	0	0	0	0	0	0
ENSMUSG00000086009	4930587A21Rik	RIKEN cDNA 4930587A21 gene [Source:MGI Symbol;Acc:MGI:1923146]	lincRNA	0	0	0	0	0	0	0	0	0	0	0	0	0	0	0	0	0	0
ENSMUSG00000052062	Pard3b	par-3 partitioning defective 3 homolog B (C. elegans) [Source:MGI Symbol;Acc:MGI:1919301]	protein_coding	63.1008	63.9107	80.7505	90.331	77.2797	89.1928	68.1087	73.4765	56.239	72.5926	40.7732	59.4387	51.6411	69.0837	79.8265	83.2343	83.4046	76.3622	0.387618	0.304523	-0.498424	0.173205	0.403878	0.277419	0.429411	0.228546	-0.135354	0.741883	0.432623	0.222742	0.0417927	0.985596	0.363069	0.582105	0.0287448	0.981681
ENSMUSG00000085842	4930448K12Rik	RIKEN cDNA 4930448K12 gene [Source:MGI Symbol;Acc:MGI:1921911]	antisense	0	2.02891	0.928166	0	0	1.07461	0	0	1.87463	0	0.994469	3.02231	1.01257	0	0.997831	0	0	0	-0.972599		3.35881		-1.43962		-1.11258		2.26107		0.0351087		-0.139982		-1.09774		1.47473
ENSMUSG00000085019	Gm12747	predicted gene 12747 [Source:MGI Symbol;Acc:MGI:3650411]	antisense	0	1.01446	0	0	0	0	0	1.11328	0.937316	0	0.994469	0	0	1.00121	0	0	0	0	-1.46023		-0.137649		-1.43369		-1.55075		-0.226695		-1.38616		0		-0.0890452		0
ENSMUSG00000085400	Gm11610	predicted gene 11610 [Source:MGI Symbol;Acc:MGI:3651159]	antisense	0	0	0	0	0	1.07461	0	1.11328	0	0	0	0	0	0	1.99566	0	0	0	1.51624		-1.58414		0		0		-1.6747		2.43346		-1.61802		0		2.42685
ENSMUSG00000046526				0	0	0	0	0	0	0	0	0	0	0	0	0	0	0	0	0	0
ENSMUSG00000081950	Gm11600	predicted gene 11600 [Source:MGI Symbol;Acc:MGI:3651838]	pseudogene	0	0	0.928166	0	0	1.07461	0	0	0	0	0	0	0	0	0	2.19038	0	0	1.51623		0		0		1.33552		0		2.56041		-0.180701		0		2.5538
ENSMUSG00000084333	Gm11599	predicted gene 11599 [Source:MGI Symbol;Acc:MGI:3651840]	pseudogene	1.0016	0	2.7845	0	1.86216	0	1.01655	3.33984	4.68658	0.942761	1.98894	4.02974	0	4.00485	1.99566	2.19038	3.01463	4.07265	0.943455		0.478704		0.819997		1.47491		0.383961		0.0595275		0.531456		-0.094743		-0.76047
ENSMUSG00000025969	Nrp2	neuropilin 2 [Source:MGI Symbol;Acc:MGI:1100492]	protein_coding	107.171	98.4022	439.951	400.309	211.355	204.176	99.6216	71.2499	328.998	292.256	134.253	137.011	105.307	95.1152	332.278	319.795	178.868	171.051	1.01577	1.38529e-07	0.660029	0.00283117	0.804302	7.21197e-05	2.03115	2.48216e-31	1.85563	1.90246e-23	1.7026	2.90704e-21	1.01537	4.34573e-09	1.1956	4.66694e-11	0.8983	1.43568e-06
ENSMUSG00000040865	Ino80d	INO80 complex subunit D [Source:MGI Symbol;Acc:MGI:3027003]	protein_coding	3122.99	2563.53	6124.97	6303.2	7276.4	6591.67	2582.03	1786.81	6195.66	4413.06	5050.91	5165.12	2560.79	2145.6	5877.22	5668.7	5645.39	6174.14	1.28617	1.07129e-09	1.2252	7.37653e-09	1.32849	2.82226e-10	1.12798	1.0917e-07	1.27962	9.81102e-10	1.29472	6.60498e-10	-0.158195	0.869321	0.0544245	0.94357	-0.0337728	0.9708
ENSMUSG00000088953	Gm24942	predicted gene, 24942 [Source:MGI Symbol;Acc:MGI:5454719]	snoRNA	0	0	0	0	0	0	0	0	0	0	0	0	0	0	0	0	0	1.01816	0		0		1.457		0		0		0		0		0		-1.40287
ENSMUSG00000081617	Gm11601	predicted gene 11601 [Source:MGI Symbol;Acc:MGI:3650301]	pseudogene	0	0	0	0	0.931081	0	0	0	0	0	0	0	0	0	0	1.09519	0	0	1.4003		0		0		0		0		1.55209		-1.50204		0		1.54548
ENSMUSG00000081429	Gm11603	predicted gene 11603 [Source:MGI Symbol;Acc:MGI:3652266]	pseudogene	0	0	0.928166	1.9017	0	0	0	0	0.937316	1.88552	0.994469	1.00744	0	0	0	1.09519	0	2.03632	0		2.3548		2.45652		2.9308		2.85034		1.52691		2.94199		0.495545		-0.929606
ENSMUSG00000084799	Gm11602	predicted gene 11602 [Source:MGI Symbol;Acc:MGI:3651861]	antisense	37.0592	38.5493	79.8223	82.7242	108.936	98.8643	39.6453	24.4922	98.4182	97.1044	86.5188	82.6097	24.3017	41.0497	77.8308	95.2814	102.497	93.6709	1.46028	3.24592e-06	1.38944	2.94048e-05	1.58469	8.27321e-07	1.10422	0.000718964	1.59858	5.43185e-07	1.40165	1.63092e-05	-0.356062	0.654257	0.209145	0.779332	-0.183043	0.828327
ENSMUSG00000025968	Ndufs1	NADH dehydrogenase (ubiquinone) Fe-S protein 1 [Source:MGI Symbol;Acc:MGI:2443241]	protein_coding	5711.12	5810.8	5692.44	5735.54	6041.78	6023.2	5711.98	5978.32	5564.85	5922.42	6173.67	6274.31	6021.76	6123.42	5858.27	6020.25	6450.29	6198.57	0.0664779	0.357114	0.0908113	0.16321	0.0586398	0.418987	-0.0118075	0.898903	-0.0250708	0.742085	-0.0321705	0.678049	-0.0782854	0.58656	-0.115882	0.172895	-0.0908103	0.371632
ENSMUSG00000025967	Eef1b2	eukaryotic translation elongation factor 1 beta 2 [Source:MGI Symbol;Acc:MGI:1929520]	protein_coding	18896.2	20048.7	20249.8	20332.1	20571.3	21374	21665.7	22197.7	22074.7	23277.7	24816	25200	21265	21276.8	20417.6	20418.7	23048.8	23014.5	0.106994	0.0595469	0.189409	0.000179275	0.114739	0.0380687	0.0594158	0.346607	0.0481989	0.429088	-0.0590282	0.334135	-0.0475787	0.797432	-0.14121	0.0293397	-0.173767	0.00382101
ENSMUSG00000064612	Gm26457	predicted gene, 26457 [Source:MGI Symbol;Acc:MGI:5456234]	snoRNA	7.0112	11.159	11.138	5.70511	5.58649	6.44767	6.09928	8.90624	17.809	7.54209	10.9392	15.1115	5.06286	5.00606	6.98482	9.8567	8.039	5.09081	-0.597361	0.640829	0.801136	0.454696	0.384007	0.787493	-0.106244	0.942718	0.762887	0.454767	0.737108	0.535926	0.491117	0.909354	-0.0382497	0.992163	0.3531	0.907847
ENSMUSG00000064602	Snora41	small nucleolar RNA, H/ACA box 41 [Source:MGI Symbol;Acc:MGI:3819505]	snoRNA	45.072	49.7083	28.7732	37.0832	34.45	20.4176	47.7777	35.625	32.8061	49.0236	37.7898	38.2825	31.3897	35.0424	29.9349	55.8546	31.1511	31.563	-0.776786	0.131451	-0.13618	0.831662	-0.0832961	0.910524	-0.52597	0.321883	-0.0311855	0.962069	0.361595	0.520564	0.250816	0.909354	0.104994	0.944559	0.444891	0.674758
ENSMUSG00000046856	Gpr1	G protein-coupled receptor 1 [Source:MGI Symbol;Acc:MGI:2385324]	protein_coding	14.0224	17.2457	29.7013	17.1153	28.8635	27.9399	20.3309	17.8125	24.3702	36.7677	33.812	30.2231	20.2514	21.0255	18.9588	41.6172	41.1999	40.7265	0.862401	0.177374	0.745517	0.223754	0.988941	0.0807008	0.584703	0.396364	0.678254	0.255709	0.544063	0.392176	-0.277698	0.910702	-0.0672626	0.97184	-0.444878	0.71356
ENSMUSG00000092874				0	0	0	0	0	0	0	0	0.937316	0.942761	0	0	0	0	2.99349	0	0	0	0		0		0		0		2.2642		3.01755		0		2.3521		3.01095
ENSMUSG00000086730	Gm11607	predicted gene 11607 [Source:MGI Symbol;Acc:MGI:3651341]	lincRNA	37.0592	61.8818	58.4745	58.002	75.4175	71.999	50.8274	45.6445	89.9824	56.5656	81.5465	72.5353	57.7166	38.0461	62.8633	59.1402	73.3559	66.1805	0.576984	0.159908	0.67416	0.0822564	0.543976	0.187809	0.236382	0.631208	0.601961	0.114754	0.350858	0.427752	-0.340602	0.771126	-0.0721994	0.953265	-0.193118	0.852444
ENSMUSG00000087561	Gm11608	predicted gene 11608 [Source:MGI Symbol;Acc:MGI:3651337]	lincRNA	9.01439	10.1446	15.7788	9.50852	12.1041	13.97	5.08274	7.79296	16.8717	14.1414	13.9226	12.0892	15.1886	4.00485	18.9588	16.4278	9.04388	17.3088	0.441964	0.6877	1.02279	0.286562	0.458387	0.664378	0.402295	0.711586	1.27637	0.141081	0.886377	0.311185	-0.0396689	0.99558	0.253579	0.909113	0.42799	0.837088
ENSMUSG00000092705	Gm24513	predicted gene, 24513 [Source:MGI Symbol;Acc:MGI:5454290]	miRNA	0	0	0	0	0	0	0	0	0	0	0	0	0	0	0	0	0	0
ENSMUSG00000027520	Zdbf2	zinc finger, DBF-type containing 2 [Source:MGI Symbol;Acc:MGI:1921134]	protein_coding	3021.83	2637.58	3752.58	4120.99	3916.13	3638.63	2531.2	1750.08	4685.65	3462.76	3167.39	3580.42	2487.89	1814.2	4146.99	3714.88	3510.03	3860.87	0.416772	0.13206	0.656093	0.00818234	0.776826	0.00145059	0.476347	0.0691323	0.928207	6.655e-05	0.869909	0.000225016	0.0595755	0.969093	0.272113	0.582135	0.0930828	0.908905
ENSMUSG00000065946				0	0	0	0.950852	0	0	1.01655	0	0.937316	0	0	0	0	0	0	0	0	2.03632	0		-1.51122		2.45803		1.35405		-0.160349		0		1.36529		1.35087		-2.40389
ENSMUSG00000083039	Gm11606	predicted gene 11606 [Source:MGI Symbol;Acc:MGI:3649658]	pseudogene	0	0	0	0	0	0	0	0	0	0	0	0	0	0	0	0	0	0
ENSMUSG00000081643	Gm11605	predicted gene 11605 [Source:MGI Symbol;Acc:MGI:3651339]	pseudogene	1.0016	0	0	0.950852	1.86216	2.14922	2.03309	2.22656	0	1.88552	0.994469	0	2.02514	0	1.99566	0	1.00488	0	1.9924		-2.09033		-1.00002		-0.0951802		-1.17669		0.0087026		-2.08758		0.913643		1.00872
ENSMUSG00000025964	Adam23	a disintegrin and metallopeptidase domain 23 [Source:MGI Symbol;Acc:MGI:1345162]	protein_coding	2881.6	2787.72	1947.29	2077.61	2191.76	2176.09	4512.45	4105.78	2790.39	2742.49	2862.08	2857.09	3596.65	3354.06	2599.35	2491.55	2648.85	2692.02	-0.376197	8.51161e-08	-0.592002	1.73379e-19	-0.380057	3.20468e-08	-0.494378	4.55274e-13	-0.639771	7.60045e-23	-0.448903	3.0285e-11	-0.118181	0.464915	-0.0477694	0.799157	-0.0688458	0.697784
ENSMUSG00000087823	Gm22281	predicted gene, 22281 [Source:MGI Symbol;Acc:MGI:5452058]	snRNA	11.0176	9.1301	9.28166	8.55767	8.37973	12.8953	14.2317	10.0195	13.1224	9.42761	10.9392	9.06692	14.176	8.0097	5.98699	7.66632	12.0585	11.1998	0.0683532	0.957402	-0.282054	0.795322	0.0692469	0.955163	-0.175614	0.88993	-0.10948	0.918714	-0.704074	0.485751	-0.243967	0.959306	0.172574	0.949837	-0.773321	0.687765
ENSMUSG00000069085	Dytn	dystrotelin [Source:MGI Symbol;Acc:MGI:2685061]	protein_coding	0	0	0	0	0	0	0	0	0.937316	0	0	0	1.01257	2.00243	0	0	0	0	0		0		-3.0184		0		1.26292		-2.97087		0		1.35082		0
ENSMUSG00000083066	Gm12748	predicted gene 12748 [Source:MGI Symbol;Acc:MGI:3652128]	pseudogene	0	0	0	0	0	0	0	0	0	0	0	0	0	0	0	0	0	0
ENSMUSG00000025963	Mdh1b	malate dehydrogenase 1B, NAD (soluble) [Source:MGI Symbol;Acc:MGI:1923918]	protein_coding	11.0176	7.10119	8.3535	14.2628	6.51757	5.37306	10.1655	11.1328	9.37316	8.48485	11.9336	10.0744	6.07543	9.01091	11.974	2.19038	8.039	11.1998	-0.603351	0.636196	0.0487411	0.971406	0.349421	0.786696	0.317472	0.801444	-0.252921	0.82416	-0.0695544	0.962529	0.920823	0.739272	-0.301662	0.905675	-0.418975	0.879323
ENSMUSG00000025962	Fastkd2	FAST kinase domains 2 [Source:MGI Symbol;Acc:MGI:1922869]	protein_coding	1883.01	1770.22	1685.55	1731.5	1838.88	1659.2	2146.95	1855.84	1808.08	2014.68	1871.59	1881.89	1897.56	1852.24	1933.8	2007.48	1943.43	1931.45	-0.0616461	0.628802	-0.0936379	0.393474	0.0473609	0.711402	-0.0965169	0.389122	-0.0672844	0.539956	0.0716407	0.528664	-0.0348708	0.945148	0.0263535	0.928235	0.0242798	0.941242
ENSMUSG00000025961	4933402D24Rik	RIKEN cDNA 4933402D24 gene [Source:MGI Symbol;Acc:MGI:1921676]	protein_coding	10.016	14.2024	18.5633	28.5256	17.6905	18.2684	11.182	12.2461	18.7463	26.3973	10.9392	25.1859	13.1634	10.0121	27.9393	20.8086	22.1073	17.3088	0.570378	0.506534	0.624837	0.440144	0.767192	0.328099	0.958878	0.182012	0.947611	0.174229	1.07667	0.120755	0.3885	0.886157	0.322774	0.84521	0.309481	0.863392
ENSMUSG00000080817	Gm13751	predicted gene 13751 [Source:MGI Symbol;Acc:MGI:3650600]	pseudogene	0	0	0	0	0	0	0	0	0	0	0	0	0	0	0	0	0	0
ENSMUSG00000082373	Gm13754	predicted gene 13754 [Source:MGI Symbol;Acc:MGI:3651213]	pseudogene	0	0	0	0	0	0	0	0	0	0	0	0	0	0	0	0	0	0
ENSMUSG00000044689	Gm13749	predicted gene 13749 [Source:MGI Symbol;Acc:MGI:3649721]	lincRNA	0	0	0	0	0	0	0	0	0	0	0	0	0	0	0	0	0	0
ENSMUSG00000025959	Klf7	Kruppel-like factor 7 (ubiquitous) [Source:MGI Symbol;Acc:MGI:1935151]	protein_coding	463.74	434.187	701.694	839.603	844.49	890.853	355.791	312.832	632.689	643.906	538.008	669.944	435.406	400.485	616.659	744.728	603.93	796.203	0.950092	5.84763e-11	0.851803	2.30936e-08	0.744043	8.166e-07	0.779173	1.21395e-07	0.931727	4.4282e-10	0.702654	2.92338e-06	-0.170919	0.697473	0.0799233	0.854056	-0.0413898	0.941242
ENSMUSG00000090886				0	0	0	0	0	0	0	0	0	0	0	0	0	0	0	0	0	0
ENSMUSG00000086836	Gm13748	predicted gene 13748 [Source:MGI Symbol;Acc:MGI:3702115]	antisense	0	1.01446	0	0	0	0	0	0	0	0	0	0	0	1.00121	0	0	1.00488	0	-1.46101		0		0.00619252		-1.55153		0		-1.38601		0		0		-1.3922
ENSMUSG00000086721	Gm13750	predicted gene 13750 [Source:MGI Symbol;Acc:MGI:3650598]	pseudogene	0	1.01446	0	0	0.931081	0	0	0	0	0	0	2.01487	0	0	0	0	0	0	-0.0495377		2.3636		0		-1.55157		0		0		-1.50203		-2.54206		0
ENSMUSG00000093228	Gm25748	predicted gene, 25748 [Source:MGI Symbol;Acc:MGI:5455525]	miRNA	0	0	0	0	0	0	0	0	0	0	0	0	0	0	0	0	0	0
ENSMUSG00000025958	Creb1	cAMP responsive element binding protein 1 [Source:MGI Symbol;Acc:MGI:88494]	protein_coding	1669.67	1453.71	1533.33	1359.72	1680.6	1329.29	1663.07	1447.26	1403.16	1197.31	1406.18	1147.47	1745.67	1602.94	1644.43	1499.31	1575.64	1245.21	-0.052803	0.861501	-0.284695	0.183278	-0.247353	0.269466	-0.110496	0.675119	-0.258521	0.215194	-0.0909066	0.724682	-0.0576933	0.960439	0.0261733	0.971022	0.156447	0.74368
ENSMUSG00000025956	Mettl21a	methyltransferase like 21A [Source:MGI Symbol;Acc:MGI:1914349]	protein_coding	441.705	437.23	465.011	462.114	501.853	503.993	437.115	419.707	441.476	529.832	473.367	488.606	455.657	458.555	500.911	491.74	499.423	493.809	0.194483	0.187475	0.166408	0.263786	0.11961	0.456968	0.0770087	0.661867	0.180261	0.196662	0.118974	0.440303	-0.117475	0.78818	0.0138531	0.978059	-0.000635725	0.998645
ENSMUSG00000087213	2810408I11Rik	RIKEN cDNA 2810408I11 gene [Source:MGI Symbol;Acc:MGI:1917191]	antisense	144.23	117.677	142.938	137.874	154.559	110.685	101.655	101.309	119.977	111.246	125.303	125.929	110.37	123.149	114.751	122.661	131.639	106.907	0.0241079	0.952699	0.307747	0.293398	0.0309308	0.937868	0.100308	0.776286	0.188073	0.535754	0.0227772	0.953871	0.0761999	0.958089	-0.119674	0.865244	-0.00815362	0.991737
ENSMUSG00000070871	Ccnyl1	cyclin Y-like 1 [Source:MGI Symbol;Acc:MGI:2138614]	protein_coding	893.427	825.767	899.393	930.884	947.84	911.271	703.451	674.648	954.188	999.326	921.873	961.093	740.19	695.843	956.92	983.479	953.626	884.783	0.113398	0.352664	0.449726	2.9318e-06	0.356576	0.00030022	0.0901197	0.470653	0.502823	7.16826e-08	0.43407	4.64491e-06	-0.0232781	0.969976	0.0530974	0.841654	0.0774943	0.760682
ENSMUSG00000045005	Fzd5	frizzled homolog 5 (Drosophila) [Source:MGI Symbol;Acc:MGI:108571]	protein_coding	9706.5	9710.37	3352.54	3480.12	3663.8	3683.77	11083.4	10795.5	4228.23	3897.37	4124.06	3973.32	11061.3	11101.4	3782.78	3906.54	4136.07	3793.67	-1.40202	1.31907e-136	-1.43404	1.965e-144	-1.48273	4.8301e-154	-1.50685	9.84619e-158	-1.42903	3.1457e-144	-1.5274	1.35466e-162	-0.104829	0.455424	0.00501687	0.983722	-0.0446721	0.806887
ENSMUSG00000051344	Plekhm3	pleckstrin homology domain containing, family M, member 3 [Source:MGI Symbol;Acc:MGI:2443627]	protein_coding	867.385	889.677	884.543	830.094	1019.53	1025.18	1060.26	1009.75	777.973	776.835	876.128	785.799	1028.77	996.207	834.187	881.627	953.626	962.163	0.218686	0.0338998	-0.317099	0.000944978	-0.0799414	0.520857	-0.0350433	0.811085	-0.413395	6.54524e-06	-0.239623	0.0149345	-0.253729	0.0458005	-0.0962959	0.659975	-0.159682	0.337096
ENSMUSG00000084416	Rpl10a-ps1	ribosomal protein L10A, pseudogene 1 [Source:MGI Symbol;Acc:MGI:3705885]	pseudogene	156.249	125.792	132.728	95.0852	112.661	106.387	171.796	153.633	104.042	117.845	184.971	132.981	183.275	137.166	172.625	106.233	134.653	127.27	-0.363998	0.279699	-0.0340689	0.935814	-0.29056	0.391495	-0.307479	0.363173	-0.5535	0.0519908	-0.195885	0.572991	0.0565191	0.975925	-0.519431	0.212947	0.0946742	0.918421
ENSMUSG00000077471	Gm24788	predicted gene, 24788 [Source:MGI Symbol;Acc:MGI:5454565]	snRNA	0	0	0	0	0	0	0	0	0	0	0	0	0	0	0	0	0	0
ENSMUSG00000025955	Akr1cl	aldo-keto reductase family 1, member C-like [Source:MGI Symbol;Acc:MGI:1918111]	protein_coding	31.0496	31.4481	53.8336	47.5426	40.9676	37.6114	24.3971	23.3789	16.8717	31.1111	32.8175	29.2156	29.3646	28.034	37.9176	39.4268	49.2389	38.6902	0.332135	0.5714	0.376248	0.51825	0.615845	0.22067	0.698226	0.135349	0.00484892	0.995713	0.429829	0.417018	0.366091	0.805119	-0.371399	0.738459	-0.186016	0.888842
ENSMUSG00000090042	Gm8550	predicted gene 8550 [Source:MGI Symbol;Acc:MGI:3779803]	pseudogene	0	1.01446	0	0.950852	0	0	0	0	0	0	0	0	0	0	0	0	0	1.01816	-1.46101		0		1.45703		-0.0945899		0		0		1.36642		0		-1.40289
ENSMUSG00000070870	Cryge	crystallin, gamma E [Source:MGI Symbol;Acc:MGI:88525]	protein_coding	13.0208	16.2313	13.9225	24.7222	21.4149	21.4922	11.182	14.4726	21.5583	17.9125	18.8949	24.1784	18.2263	21.0255	15.9653	12.0471	20.0975	21.3814	0.553105	0.477848	0.751704	0.294356	0.0792534	0.931875	0.400226	0.621496	0.626308	0.37563	-0.482092	0.526339	-0.152879	0.96588	-0.125396	0.951314	-0.561345	0.697713
ENSMUSG00000067299	Crygd	crystallin, gamma D [Source:MGI Symbol;Acc:MGI:88524]	protein_coding	5.008	11.159	16.707	16.1645	7.44865	9.6715	8.13238	7.79296	9.37316	4.7138	3.97788	6.04461	6.07543	11.0133	8.98048	10.9519	11.0536	5.09081	0.0783693	0.957138	-0.669829	0.583606	-0.0814585	0.954285	1.02544	0.295367	-0.17697	0.886961	0.218327	0.859836	0.947071	0.680794	0.492859	0.851117	0.299785	0.918398
ENSMUSG00000025952	Crygc	crystallin, gamma C [Source:MGI Symbol;Acc:MGI:88523]	protein_coding	8.01279	9.1301	44.552	47.5426	37.2432	42.9845	3.04964	6.67968	14.9971	31.1111	28.8396	19.1413	15.1886	9.01091	29.9349	31.7605	35.1706	28.5085	2.22476	0.000206757	2.32202	0.00144539	1.39737	0.0205549	2.42576	2.95845e-05	2.26325	0.0015603	1.35067	0.0230651	0.200997	0.937864	-0.0587726	0.978059	-0.0466942	0.982624
ENSMUSG00000073658	Crygb	crystallin, gamma B [Source:MGI Symbol;Acc:MGI:88522]	protein_coding	9.01439	6.08673	1.85633	8.55767	4.6554	6.44767	6.09928	2.22656	2.81195	6.59933	3.97788	4.02974	3.03771	7.00849	5.98699	5.47594	2.00975	3.05449	-0.450794		-0.0705813		-0.990711		-0.54108	0.734648	0.161767	0.923576	0.190165	0.912553	-0.090286	0.993194	0.232349		1.18088
ENSMUSG00000044429	Cryga	crystallin, gamma A [Source:MGI Symbol;Acc:MGI:88521]	protein_coding	1.0016	1.01446	0	2.85256	4.6554	1.07461	5.08274	2.22656	0	0.942761	3.97788	1.00744	2.02514	0	2.99349	2.19038	1.00488	3.05449	1.52684		-0.557126		1.00594		0.492669		-2.96525		1.36416		-1.03417		-2.40812		0.358221
ENSMUSG00000044816	D630023F18Rik	RIKEN cDNA D630023F18 gene [Source:MGI Symbol;Acc:MGI:2138198]	protein_coding	504.806	470.707	736.036	697.926	726.243	687.751	423.9	496.523	629.877	637.306	699.112	667.929	480.971	468.568	752.364	774.298	833.041	773.803	0.536295	1.2602e-06	0.572967	2.63097e-07	0.759075	9.33089e-13	0.555782	3.30464e-07	0.463459	3.63749e-05	0.68483	1.74771e-10	0.0194868	0.980305	-0.109508	0.664896	-0.0742451	0.809732
ENSMUSG00000025950	Idh1	isocitrate dehydrogenase 1 (NADP+), soluble [Source:MGI Symbol;Acc:MGI:96413]	protein_coding	4392.01	4443.31	3106.57	3083.61	3212.23	3257.15	4175.98	4243.82	2988.16	3357.17	3591.03	3431.32	4338.87	4402.33	3164.12	3274.61	3534.15	3413.9	-0.449778	9.49373e-13	-0.261716	7.90238e-05	-0.331205	3.08297e-07	-0.513282	1.48645e-16	-0.408051	9.47759e-11	-0.441278	2.4076e-12	-0.0635033	0.796972	-0.146336	0.133384	-0.110073	0.356933
ENSMUSG00000025949	Pikfyve	phosphoinositide kinase, FYVE finger containing [Source:MGI Symbol;Acc:MGI:1335106]	protein_coding	2243.58	2065.43	1875.82	1958.76	1935.72	2004.15	1701.7	1545.23	1960.87	1713.94	1850.71	1872.82	1863.13	1678.03	1663.38	1761.06	1720.35	1825.56	-0.129569	0.234056	0.196937	0.0467536	0.00195885	0.995047	-0.168409	0.0918581	0.17799	0.0668082	-0.0486456	0.699755	-0.0388404	0.936506	-0.0189464	0.953437	-0.0506044	0.853639
ENSMUSG00000025946	Pth2r	parathyroid hormone 2 receptor [Source:MGI Symbol;Acc:MGI:2180917]	protein_coding	2.0032	1.01446	8.3535	3.80341	0.931081	1.07461	1.01655	2.22656	2.81195	1.88552	1.98894	7.05205	0	4.00485	1.99566	9.8567	2.00975	9.16346	-0.595929		1.49136		1.47463		2.01007		0.548701		1.54985	0.402527	2.606		-0.942658		0.075223
ENSMUSG00000082565	Gm5255	predicted gene 5255 [Source:MGI Symbol;Acc:MGI:3779482]	pseudogene	0	0	0	0	0	0	0	0	0	0	0	0	0	0	0	0	0	0
ENSMUSG00000082774	Gm8805	predicted gene 8805 [Source:MGI Symbol;Acc:MGI:3643512]	pseudogene	0	0	0	0	0	0	0	1.11328	0.937316	0	0	0	0	1.00121	0	0	0	0	0		-1.58454		-1.43355		0		-0.233716		-1.38602		0		1.35082		0
ENSMUSG00000025945	Crygf	crystallin, gamma F [Source:MGI Symbol;Acc:MGI:88526]	protein_coding	0	0	0	0.950852	0	0	0	0	0	0	0	1.00744	0	1.00121	0	0	0	0	0		1.36239		-1.43355		1.35515		0		-1.38602		1.3664		-1.54085		0
ENSMUSG00000081623	Gm8809	predicted gene 8809 [Source:MGI Symbol;Acc:MGI:3645410]	pseudogene	0	0	0	0	0	0	0	0	0	0	0	0	0	0	0	0	0	0
ENSMUSG00000083242	Gm15659	predicted gene 15659 [Source:MGI Symbol;Acc:MGI:3801822]	pseudogene	0	0	0	0	0	0	0	0	0	0	0	0	0	0	0	0	0	0
ENSMUSG00000083289	Gm8812	predicted gene 8812 [Source:MGI Symbol;Acc:MGI:3643091]	pseudogene	0	0	0	0	0	0	0	0	0	0	0	0	0	0	0	0	0	0
ENSMUSG00000015222	Map2	microtubule-associated protein 2 [Source:MGI Symbol;Acc:MGI:97175]	protein_coding	519.83	475.78	375.907	369.882	375.226	327.757	494.042	437.519	307.44	259.259	308.286	267.978	531.6	542.657	307.332	311.034	332.614	291.194	-0.499787	0.000644346	-0.693853	1.40386e-06	-0.78395	1.89122e-08	-0.416879	0.00448015	-0.718119	3.43824e-07	-0.796985	8.95124e-09	0.0829076	0.907892	-0.0242665	0.965836	-0.0130349	0.984424
ENSMUSG00000088850	Gm24729	predicted gene, 24729 [Source:MGI Symbol;Acc:MGI:5454506]	snoRNA	0	0	0	0	0	0	0	0	0	0	0	0	0	0	0	0	0	0
ENSMUSG00000073656	Gm10558	predicted gene 10558 [Source:MGI Symbol;Acc:MGI:3642906]	antisense	1.0016	0	0	0	1.86216	0	0	1.11328	0	0	0	0	2.02514	0	0	0	0	0	0.897786		-1.57839		-2.44349		-1.54155		-1.66894		-2.39596		-2.43934		0		0
ENSMUSG00000065694	Gm25411	predicted gene, 25411 [Source:MGI Symbol;Acc:MGI:5455188]	snRNA	0	0	0	0	0	0	1.01655	1.11328	0	0	0	0	0	0	0	0	0	0	0		-2.53188		0		0		-2.62244		0		0		0		0
ENSMUSG00000055567	Unc80	unc-80 homolog (C. elegans) [Source:MGI Symbol;Acc:MGI:2652882]	protein_coding	55.088	63.9107	99.3138	103.643	70.7621	69.8498	52.8605	55.664	68.4241	57.5084	55.6903	57.4238	44.5531	47.057	60.8677	84.3295	56.273	44.7991	0.241347	0.580439	0.0605087	0.904057	0.142216	0.777048	0.770417	0.0153363	0.215596	0.595013	0.659908	0.0578804	0.52907	0.360044	0.155087	0.868263	0.517693	0.36024
ENSMUSG00000026005	Rpe	ribulose-5-phosphate-3-epimerase [Source:MGI Symbol;Acc:MGI:1913896]	protein_coding	2677.28	2543.24	2367.75	2431.33	2723.41	2647.84	2441.75	2435.86	2559.81	2642.56	2875.01	2714.03	2424.1	2429.94	2440.69	2661.31	2654.88	2659.44	0.0413164	0.685035	0.196464	0.00663633	0.130695	0.0970403	-0.121533	0.123606	0.0929647	0.24138	0.0712313	0.409841	-0.162849	0.120469	-0.103499	0.403373	-0.059464	0.7403
ENSMUSG00000026004	Kansl1l	KAT8 regulatory NSL complex subunit 1-like [Source:MGI Symbol;Acc:MGI:1915941]	protein_coding	144.23	125.792	194.915	149.284	202.045	151.52	185.012	129.141	188.401	180.067	153.148	141.041	178.213	115.139	202.56	208.086	158.77	208.723	0.392322	0.192292	-0.0978698	0.790161	0.325271	0.286179	0.350524	0.243598	0.226838	0.450866	0.485551	0.0722796	-0.0417981	0.982616	0.324708	0.499483	0.16028	0.82206
ENSMUSG00000082057	Gm15789	predicted gene 15789 [Source:MGI Symbol;Acc:MGI:3783231]	pseudogene	2.0032	2.02891	0	0.950852	3.72432	2.14922	4.06619	1.11328	1.87463	0.942761	0.994469	7.05205	1.01257	0	0.997831	1.09519	1.00488	7.12714	0.551692		0.620109		3.01064		-2.09904		-0.891384		1.05265		-2.65073		-1.51149		-1.95799
ENSMUSG00000026003	Acadl	acyl-Coenzyme A dehydrogenase, long-chain [Source:MGI Symbol;Acc:MGI:87866]	protein_coding	486.777	487.953	780.588	773.994	626.617	618.976	470.661	450.879	679.554	636.364	599.665	564.164	523.499	546.662	736.399	657.113	631.062	572.207	0.353979	0.0029322	0.336263	0.00532127	0.169226	0.211007	0.673477	2.48064e-10	0.513395	3.70585e-06	0.382072	0.000709695	0.319498	0.0235044	0.177133	0.360215	0.212845	0.238649
ENSMUSG00000082769	Gm15793	predicted gene 15793 [Source:MGI Symbol;Acc:MGI:3783235]	pseudogene	1.0016	1.01446	3.71267	4.75426	3.72432	3.22383	0	0	1.87463	3.77104	2.98341	0	4.05029	3.00364	2.99349	0	3.01463	2.03632	1.7875		2.93528		-0.480758		2.06975		3.85009		-1.20119		0.28225		0.914808		-0.720432
ENSMUSG00000089518				0	0	0	0	0	0	0	0	0.937316	0	0	0	0	0	0	0	0	0	0		0		0		0		1.26292		0		0		1.35082		0
ENSMUSG00000077328	Gm25832	predicted gene, 25832 [Source:MGI Symbol;Acc:MGI:5455609]	snoRNA	0	0	0	0	0	0	0	0	0	0	0	0	0	0	0	0	0	0
ENSMUSG00000061816	Myl1	myosin, light polypeptide 1 [Source:MGI Symbol;Acc:MGI:97269]	protein_coding	0	2.02891	0	0	0	0	0	0	0	0	0	0	0	0	0	0	0	0	-2.46208		0		0		-2.5526		0		0		0		0		0
ENSMUSG00000059999				1.0016	3.04337	1.85633	0.950852	0.931081	0	1.01655	0	1.87463	0	0	1.00744	1.01257	1.00121	0	0	0	0	-2.03577		-0.0713784		-2.43609		-0.524698		0.832031		-2.38855		1.51107		0.903409		0
ENSMUSG00000082212	Gm15826	predicted gene 15826 [Source:MGI Symbol;Acc:MGI:3801881]	pseudogene	0	0	0	0	0	0	0	0	0	0	0	0	0	0	0	0	0	0
ENSMUSG00000026000	Lancl1	LanC (bacterial lantibiotic synthetase component C)-like 1 [Source:MGI Symbol;Acc:MGI:1336997]	protein_coding	1651.64	1730.66	1692.98	1766.68	1678.74	1632.34	1879.6	1914.84	1726.54	1738.45	1817.89	1858.72	1844.91	1923.33	1832.02	1752.3	1869.07	1909.05	-0.0302141	0.792624	-0.0453687	0.645849	0.00370741	0.97711	0.0325874	0.766584	-0.130869	0.0961381	-0.0718056	0.427205	0.0628015	0.825631	-0.0855005	0.564868	-0.075513	0.660971
ENSMUSG00000025991	Cps1	carbamoyl-phosphate synthetase 1 [Source:MGI Symbol;Acc:MGI:891996]	protein_coding	95.1519	83.1853	75.1815	83.675	87.5216	97.7897	67.0921	63.457	82.4838	77.3064	88.5078	97.7212	51.6411	68.0825	73.8395	68.9969	86.4193	66.1805	0.0529164	0.909972	0.511432	0.112737	0.350039	0.338619	-0.167501	0.672607	0.290763	0.399168	0.255143	0.500498	-0.220417	0.848244	-0.220669	0.75292	-0.0948961	0.924959
ENSMUSG00000086204	Gm15668	predicted gene 15668 [Source:MGI Symbol;Acc:MGI:3783110]	lincRNA	0	0	0	0	0	0	0	0	0	0	1.98894	0	0	0	0	0	0	0	0		2.3459		0		0		0		0		0		-2.52435		0
ENSMUSG00000077745	Gm26342	predicted gene, 26342 [Source:MGI Symbol;Acc:MGI:5456119]	snoRNA	0	0	0	0	0	0	0	0	0	0	0	0	0	0	0	0	0	0
ENSMUSG00000082473	Kif22-ps	kinesin family member 22, pseudogene [Source:MGI Symbol;Acc:MGI:109206]	pseudogene	0	0	0	0	0	0	0	0	0	0	0	0	0	0	0	0	0	0
ENSMUSG00000085075	Gm15669	predicted gene 15669 [Source:MGI Symbol;Acc:MGI:3783111]	lincRNA	0	0	0	0	0	0	0	0	0	0	0	0	0	0	0	0	0	0
ENSMUSG00000093213				0	0	0	0	0	0	0	0	0	0	0	0	0	0	0	0	0	0
ENSMUSG00000087329	Gm15671	predicted gene 15671 [Source:MGI Symbol;Acc:MGI:3783113]	lincRNA	0	0	0	0	0	0	0	0	0	0	0	0	0	0	0	0	0	0
ENSMUSG00000062209	Erbb4	v-erb-a erythroblastic leukemia viral oncogene homolog 4 (avian) [Source:MGI Symbol;Acc:MGI:104771]	protein_coding	2.0032	0	3.71267	3.80341	0.931081	1.07461	1.01655	0	3.74927	4.7138	1.98894	2.01487	0	1.00121	0.997831	3.28557	0	2.03632	-0.00775985		1.92019		1.0116		1.90232		2.99991		2.07541		1.91008		1.07972		1.06381
ENSMUSG00000083795	Gm15670	predicted gene 15670 [Source:MGI Symbol;Acc:MGI:3783112]	pseudogene	0	0	0	0	0	0	0	0	0	0	0	0	0	0	0	0	0	0
ENSMUSG00000080539	Gm25542	predicted gene, 25542 [Source:MGI Symbol;Acc:MGI:5455319]	snRNA	0	0	0	0	0	0	0	0	0	0	0	0	0	0	0	0	0	0
ENSMUSG00000087514	Gm16076	predicted gene 16076 [Source:MGI Symbol;Acc:MGI:3802084]	sense_intronic	0	0	0.928166	0	0.931081	1.07461	0	0	1.87463	0	0	0	0	0	2.99349	3.28557	0	0	2.43374		0		0		1.33661		2.26087		4.0831		-1.09713		2.34877		4.0765
ENSMUSG00000084332	Gm8840	predicted gene 8840 [Source:MGI Symbol;Acc:MGI:3647579]	pseudogene	0	0	0	0	0	0	0	0	0	0	0	0	0	0	0	0	0	0
ENSMUSG00000025997	Ikzf2	IKAROS family zinc finger 2 [Source:MGI Symbol;Acc:MGI:1342541]	protein_coding	105.168	63.9107	101.17	99.8395	112.661	90.2674	54.8935	46.7578	98.4182	72.5926	73.5907	73.5428	51.6411	52.0631	81.8221	79.9488	99.4826	72.2895	0.265896	0.516414	0.531022	0.157316	0.728509	0.0376381	0.248845	0.535951	0.748185	0.0257529	0.64174	0.067051	-0.0170505	0.995269	0.217163	0.786397	-0.0867697	0.939794
ENSMUSG00000053153	Spag16	sperm associated antigen 16 [Source:MGI Symbol;Acc:MGI:1913972]	protein_coding	58.0928	46.6649	63.1153	64.658	81.004	70.9244	38.6288	52.3242	52.4897	58.4512	60.6626	50.3718	55.6914	47.057	61.8655	64.6161	91.4436	67.1987	0.538334	0.159983	0.293113	0.507723	0.627478	0.0856388	0.285999	0.510916	0.29143	0.485199	0.299521	0.474168	-0.252335	0.84795	-0.00168351	0.999432	-0.327958	0.664416
ENSMUSG00000089345	Gm22665	predicted gene, 22665 [Source:MGI Symbol;Acc:MGI:5452442]	misc_RNA	0	0	0	0	0	0	0	0	0	0	0	0	0	0	0	0	0	1.01816	0		0		1.457		0		0		0		0		0		-1.40287
ENSMUSG00000080524	Gm23879	predicted gene, 23879 [Source:MGI Symbol;Acc:MGI:5453656]	snRNA	0	0	0	0	0	0	0	0	0	0	0	0	0	0	0	0	0	0
ENSMUSG00000075952	Gm23422	predicted gene, 23422 [Source:MGI Symbol;Acc:MGI:5453199]	snRNA	0	0	0	0	0	0	0	0	0	0	0	0	0	0	0	0	0	0
ENSMUSG00000045648	Vwc2l	von Willebrand factor C domain-containing protein 2-like [Source:MGI Symbol;Acc:MGI:2444069]	protein_coding	0	0	0	0	0.931081	1.07461	0	0	0	0	0	0	0	0	0	0	0	0	2.43475		0		0		0		0		0		-2.53648		0		0
ENSMUSG00000026196	Bard1	BRCA1 associated RING domain 1 [Source:MGI Symbol;Acc:MGI:1328361]	protein_coding	1740.78	1526.76	1812.71	1785.7	2081.9	2074	1907.04	1682.17	1791.21	1700.74	1892.48	1770.06	1875.28	1754.12	1891.89	1888.11	2059.99	1887.67	0.346869	0.000105083	0.0284367	0.829489	0.121388	0.259152	0.139059	0.182687	-0.0404109	0.736115	0.0587119	0.622079	-0.20781	0.119979	-0.0688476	0.764474	-0.0626758	0.803285
ENSMUSG00000089965	Gm16236	predicted gene 16236 [Source:MGI Symbol;Acc:MGI:3801868]	pseudogene	4.0064	3.04337	8.3535	7.60682	5.58649	4.29845	0	0	9.37316	2.82828	2.98341	5.03718	0	4.00485	5.98699	3.28557	6.02925	8.1453	0.492211		4.35611		1.81813		1.17847	0.439663	4.96314	0.0119875	1.21425	0.475396	0.686261	0.900559	0.60703		-0.603882
ENSMUSG00000050296	Abca12	ATP-binding cassette, sub-family A (ABC1), member 12 [Source:MGI Symbol;Acc:MGI:2676312]	protein_coding	11.0176	3.04337	8.3535	5.70511	6.51757	10.7461	5.08274	2.22656	7.49853	14.1414	8.95023	5.03718	1.01257	0	5.98699	6.57113	6.02925	10.1816	0.285328		0.923008		4.0077	0.0479976	-0.00104565	0.999666	1.5512	0.183823	3.6389	0.0713306	-0.286374	0.963615	0.628193		-0.368805
ENSMUSG00000026192	Atic	5-aminoimidazole-4-carboxamide ribonucleotide formyltransferase/IMP cyclohydrolase [Source:MGI Symbol;Acc:MGI:1351352]	protein_coding	7417.84	7389.29	6473.96	6696.85	6578.09	6701.28	7835.55	7814.11	6939.89	7159.33	7502.28	7268.64	7938.56	8123.84	6365.16	6560.18	6640.21	6479.58	-0.157247	0.00412991	-0.0833638	0.16483	-0.291936	6.38947e-09	-0.168991	0.00149586	-0.150537	0.00436423	-0.313651	2.78505e-10	-0.0117439	0.974913	-0.0671727	0.509404	-0.0217151	0.903288
ENSMUSG00000026193	Fn1	fibronectin 1 [Source:MGI Symbol;Acc:MGI:95566]	protein_coding	29790.6	29501.4	24121.2	24726.9	26765.8	28742.6	29545.9	25312.7	27988.3	23858.4	27707.9	28422.8	30535.1	25517.9	24594.5	23835.7	25907.7	28296.8	-0.0951707	0.436947	0.0330103	0.807675	-0.0483773	0.719904	-0.279537	0.00342908	-0.0815215	0.471929	-0.210862	0.0323775	-0.184366	0.257265	-0.114532	0.536172	-0.162485	0.307433
ENSMUSG00000073652	Apol7d	apolipoprotein L 7d [Source:MGI Symbol;Acc:MGI:3723449]	protein_coding	18.0288	17.2457	13.9225	13.3119	15.8284	22.5668	12.1986	12.2461	14.0597	17.9125	17.9005	2.01487	17.2137	14.017	12.9718	21.9038	23.1121	16.2906	0.116442	0.91869	-0.292068	0.785127	0.33615	0.730442	-0.373114	0.705498	0.387182	0.674552	0.153532	0.880364	-0.489556	0.867286	0.67925	0.684629	-0.182618	0.941242
ENSMUSG00000067744				5.008	3.04337	4.64083	7.60682	5.58649	10.7461	3.04964	2.22656	7.49853	1.88552	4.97235	11.0818	7.088	3.00364	4.98915	13.1423	3.01463	8.1453	1.00911		1.59816		0.144816	0.936726	0.602593	0.711768	0.825678	0.597631	0.837641	0.542952	-0.406513	0.945779	-0.772477		0.692825
ENSMUSG00000060125				0	1.01446	0	0.950852	0.931081	0	0	0	1.87463	0	0	0	0	0	1.99566	0	0	1.01816	-0.0440179		0		1.45493		-0.096706		2.26065		2.43975		-0.0526881		2.34855		0.984821
ENSMUSG00000039395	Mreg	melanoregulin [Source:MGI Symbol;Acc:MGI:2151839]	protein_coding	6393.21	6589.9	6744.06	7166.57	7849.01	8072.48	6364.6	6723.1	9016.98	9382.36	10280.8	10634.5	5843.55	6098.39	8412.71	8976.17	9859.83	9697.99	0.294224	7.81385e-07	0.676541	6.358e-34	0.711695	2.80804e-37	0.0995161	0.158725	0.49164	3.38231e-18	0.541919	9.49868e-22	-0.194708	0.00872816	-0.1849	0.0121747	-0.169776	0.0306418
ENSMUSG00000075752				0	0	0.928166	1.9017	1.86216	2.14922	0	0	2.81195	0	0	2.01487	1.01257	1.00121	0	1.09519	0	1.01816	3.43368		2.36094		-0.990322		2.9303		2.84609		-0.924048		-0.503377		0.485146		0.0662741
ENSMUSG00000085769				97.1551	90.2865	49.1928	53.2477	43.7608	78.4466	100.638	83.496	53.427	48.0808	51.7124	46.342	97.2069	55.0667	44.9024	43.8075	47.2291	76.3622	-0.626762	0.129957	-0.910451	0.0183949	-0.301183	0.5326	-0.871975	0.0226593	-0.860628	0.0213819	-0.778532	0.052186	-0.245213	0.886157	0.0498225	0.973068	-0.477348	0.54847
ENSMUSG00000093247				1.0016	0	0	0	0.931081	1.07461	0	0	0	0	1.98894	0	0	0	0	0	0	0	0.994831		2.34613		0		-1.54149		0		0		-2.53632		-2.52459		0
ENSMUSG00000093111				1.0016	1.01446	0	0	0	1.07461	0	0	0	0	0	2.01487	0	0	0	1.09519	0	0	-0.939971		2.36312		0		-2.54418		0		1.54269		-1.60421		-2.54158		1.53609
ENSMUSG00000093333				0	1.01446	0	0	0	1.07461	0	1.11328	0	0	0	0	0	0	0.997831	0	0	0	0.0633332		-1.58197		0		-1.55128		-1.67253		1.47674		-1.61461		0		1.47014
ENSMUSG00000026189	Pecr	peroxisomal trans-2-enoyl-CoA reductase [Source:MGI Symbol;Acc:MGI:2148199]	protein_coding	790.262	859.244	607.949	619.005	567.028	585.663	872.197	945.175	666.432	625.05	615.577	703.19	877.899	822.997	548.807	612.21	620.008	624.133	-0.517505	2.28841e-06	-0.462164	2.07892e-05	-0.451085	4.31065e-05	-0.426898	0.000100257	-0.492085	3.46011e-06	-0.552147	2.90379e-07	0.0906076	0.848235	-0.0299213	0.937556	-0.101062	0.726336
ENSMUSG00000026188	Tmem169	transmembrane protein 169 [Source:MGI Symbol;Acc:MGI:2442781]	protein_coding	18.0288	20.2891	21.3478	13.3119	8.37973	18.2684	21.3475	28.9453	23.4329	17.9125	4.97235	15.1115	31.3897	29.0352	8.98048	15.3326	15.0731	21.3814	-0.541625	0.534439	-1.3236	0.0635533	-0.72959	0.320437	-0.14302	0.888005	-0.279222	0.724196	-1.32202	0.0491259	0.398605	0.898328	1.04438	0.356227	-0.592432	0.714825
ENSMUSG00000026187	Xrcc5	X-ray repair complementing defective repair in Chinese hamster cells 5 [Source:MGI Symbol;Acc:MGI:104517]	protein_coding	4315.89	4182.6	3165.05	3199.62	3448.72	3511.83	4857.06	4715.86	3322.79	3423.16	3846.61	3665.05	4820.85	4751.76	3427.55	3455.32	3741.15	3627.71	-0.288231	5.5161e-07	-0.34995	3.75252e-10	-0.37743	1.10749e-11	-0.417169	5.69767e-14	-0.505118	1.7024e-20	-0.475953	3.96723e-18	-0.128938	0.185136	-0.155168	0.0477588	-0.0985223	0.349167
ENSMUSG00000039372	March4	membrane-associated ring finger (C3HC4) 4 [Source:MGI Symbol;Acc:MGI:2683550]	protein_coding	0	0	0.928166	0.950852	0.931081	0	0	0	1.87463	0.942761	1.98894	2.01487	1.01257	1.00121	0	1.09519	1.00488	1.01816	1.41287		3.3548		0.00660738		2.34101		2.84822		-0.927331		0.92814		-0.506579		-0.933938
ENSMUSG00000085812	Gm15843	predicted gene 15843 [Source:MGI Symbol;Acc:MGI:3801845]	pseudogene	1.0016	6.08673	7.42533	8.55767	5.58649	5.37306	3.04964	4.45312	7.49853	2.82828	3.97788	7.05205	7.088	5.00606	6.98482	1.09519	8.039	8.1453	0.632913		0.561236		0.420816	0.789382	1.17606	0.404924	0.468037	0.763566	-0.557549	0.722369	0.54315	0.916638	-0.0931991		-0.978365
ENSMUSG00000039354	Smarcal1	SWI/SNF related matrix associated, actin dependent regulator of chromatin, subfamily a-like 1 [Source:MGI Symbol;Acc:MGI:1859183]	protein_coding	1665.66	1739.79	1196.41	1211.39	1237.41	1279.86	1865.36	1987.21	1095.72	1120.94	1258	1242.17	1805.41	1709.07	1187.42	1264.94	1280.21	1432.55	-0.436434	1.03361e-07	-0.623331	3.19327e-15	-0.373643	6.51962e-06	-0.50012	4.90701e-10	-0.796998	2.01117e-24	-0.519723	1.03769e-10	-0.0636854	0.86358	-0.173667	0.189064	-0.14608	0.332386
ENSMUSG00000039342	Ankar	ankyrin and armadillo repeat containing [Source:MGI Symbol;Acc:MGI:2442559]	protein_coding	1.0016	0	0.928166	2.85256	0	3.22383	0	3.33984	1.87463	2.82828	2.98341	1.00744	0	3.00364	0.997831	2.19038	1.00488	7.12714	1.63643		0.285299		1.43207		1.90535		0.520318		0.0723718		0.268923		0.235019		-1.3597
ENSMUSG00000046330	Rpl37a	ribosomal protein L37a [Source:MGI Symbol;Acc:MGI:98068]	protein_coding	8208.11	8028.4	8123.31	7361.5	8011.02	7784.49	9533.18	9956.07	8303.69	8742.22	10180.4	9500.11	9747.01	8909.79	8719.05	7684.94	9538.27	8854.96	-0.0396505	0.735653	0.0141714	0.906421	-0.0204926	0.869753	-0.0683475	0.507387	-0.19319	0.0155943	-0.185403	0.023187	-0.028697	0.952034	-0.207361	0.0405638	-0.16491	0.159417
ENSMUSG00000039323	Igfbp2	insulin-like growth factor binding protein 2 [Source:MGI Symbol;Acc:MGI:96437]	protein_coding	6091.73	6518.89	4712.3	4781.84	4834.17	5232.28	7342.52	7864.21	5894.78	6174.14	6539.63	6822.35	6916.88	7277.81	5079.96	5159.43	5198.22	5800.47	-0.325467	4.47006e-06	-0.186428	0.0131861	-0.368083	1.25832e-07	-0.409517	2.60857e-09	-0.333258	1.33221e-06	-0.47129	3.76989e-12	-0.0840503	0.695234	-0.146829	0.173248	-0.103207	0.456812
ENSMUSG00000026185	Igfbp5	insulin-like growth factor binding protein 5 [Source:MGI Symbol;Acc:MGI:96440]	protein_coding	13.0208	22.318	50.121	50.3952	14.8973	4.29845	10.1655	11.1328	49.6778	45.2525	12.9281	9.06692	10.1257	12.0146	26.9414	27.3797	11.0536	9.16346	-0.845471	0.271496	0.0491584	0.962844	-0.130967	0.903298	1.5092	0.00584277	2.15795	0.000157384	1.29425	0.0402436	2.35467	0.000246508	2.10879	0.0010555	1.42521	0.0944411
ENSMUSG00000026182	Tnp1	transition protein 1 [Source:MGI Symbol;Acc:MGI:98784]	protein_coding	0	1.01446	0	0	0	0	0	0	0	0	0	0	0	0	0	0	0	0	-1.4609		0		0		-1.55142		0		0		0		0		0
ENSMUSG00000088666	Gm25329	predicted gene, 25329 [Source:MGI Symbol;Acc:MGI:5455106]	rRNA	0	0	0	0	0	0	0	0	0	0	0	0	0	0	0	0	0	0
ENSMUSG00000055322	Tns1	tensin 1 [Source:MGI Symbol;Acc:MGI:104552]	protein_coding	1739.78	1750.95	1450.72	1387.29	1455.28	1506.61	1749.48	1743.4	1544.7	1304.78	1396.24	1379.18	1741.62	1700.06	1440.87	1307.66	1399.79	1346.01	-0.237409	0.0119498	-0.331722	0.00019548	-0.325822	0.000286738	-0.298553	0.000830225	-0.293663	0.000873918	-0.323638	0.000255507	-0.0611438	0.880099	0.038059	0.889064	0.00218388	0.993106
ENSMUSG00000061815	Rufy4	RUN and FYVE domain containing 4 [Source:MGI Symbol;Acc:MGI:3588214]	protein_coding	33.0528	35.5059	44.552	27.5747	30.7257	26.8653	28.4633	38.9648	39.3673	38.6532	47.7345	24.1784	23.2891	15.0182	26.9414	32.8557	47.2291	35.6357	-0.248569	0.724033	0.0979063	0.891217	1.11446	0.0354052	0.0747021	0.922253	0.214437	0.725187	0.640636	0.27884	0.323271	0.877685	0.116531	0.940372	-0.473826	0.666583
ENSMUSG00000026180	Cxcr2	chemokine (C-X-C motif) receptor 2 [Source:MGI Symbol;Acc:MGI:105303]	protein_coding	0	0	0	0	0	0	0	0	2.81195	0	0	0	0	1.00121	1.99566	0	0	0	0		0		-1.43362		0		2.84518		0.994377		0		2.93308		2.428
ENSMUSG00000048480	Cxcr1	chemokine (C-X-C motif) receptor 1 [Source:MGI Symbol;Acc:MGI:2448715]	protein_coding	2.0032	2.02891	0.928166	0.950852	0.931081	1.07461	1.01655	1.11328	2.81195	0.942761	1.98894	3.02231	0	1.00121	1.99566	0	0	0	-1.01109		1.23537		-1.43491		-1.10162		0.820139		1.02161		-0.0905338		-0.415228		2.45653
ENSMUSG00000087820	Mir1928	microRNA 1928 [Source:MGI Symbol;Acc:MGI:3836960]	miRNA	0	0	0	0	0	0	0	0	0	0	0	0	0	0	0	0	0	0
ENSMUSG00000075767				0	0	0	0	0	0	0	0	0	0	0	0	0	0	0	0	0	0
ENSMUSG00000006304	Arpc2	actin related protein 2/3 complex, subunit 2 [Source:MGI Symbol;Acc:MGI:1923959]	protein_coding	4777.63	4842	5024.16	4870.27	5122.81	5191.45	4677.13	4554.43	4931.22	5102.22	5450.69	5359.55	4711.5	4712.71	4919.31	5204.34	5468.53	5134.59	0.100495	0.147485	0.227614	0.000114954	0.17009	0.00599099	0.0406851	0.620652	0.120011	0.0564054	0.102991	0.118694	-0.0598102	0.76294	-0.107603	0.254563	-0.0670987	0.607151
ENSMUSG00000064272	Gpbar1	G protein-coupled bile acid receptor 1 [Source:MGI Symbol;Acc:MGI:2653863]	protein_coding	7.0112	5.07228	5.569	4.75426	7.44865	11.8207	4.06619	4.45312	6.56122	13.1987	4.97235	6.04461	3.03771	7.00849	3.99132	1.09519	2.00975	6.10897	0.66536		0.372063		-0.311297	0.859419	-0.227148	0.89437	1.2149	0.312847	-0.959306	0.530814	-0.892508	0.81014	0.842838		-0.648009
ENSMUSG00000006299	Aamp	angio-associated migratory protein [Source:MGI Symbol;Acc:MGI:107809]	protein_coding	5535.84	5773.27	5163.39	5478.81	5294.13	5784.63	5410.06	5936.01	5463.62	5659.39	6072.23	5928.76	5563.07	5694.9	5320.43	5348.9	5796.12	5864.61	-0.0301581	0.768824	0.0813072	0.313773	0.0506966	0.578765	-0.0877219	0.279175	-0.0283169	0.752989	-0.0775065	0.33718	-0.0575638	0.824711	-0.109624	0.333577	-0.128203	0.235402
ENSMUSG00000026179	Pnkd	paroxysmal nonkinesiogenic dyskinesia [Source:MGI Symbol;Acc:MGI:1930773]	protein_coding	1170.87	1179.81	1025.62	989.837	959.013	1085.36	1348.96	1558.59	1069.48	1074.75	1138.67	1078.96	1300.14	1452.76	1010.8	1109.43	1027.99	1107.76	-0.202954	0.0824899	-0.389823	0.000118864	-0.366381	0.000381426	-0.22189	0.0469983	-0.438444	8.39145e-06	-0.377575	0.000190191	-0.0189362	0.979369	-0.0486216	0.873711	-0.0111943	0.97798
ENSMUSG00000006301	Tmbim1	transmembrane BAX inhibitor motif containing 1 [Source:MGI Symbol;Acc:MGI:1916910]	protein_coding	408.653	426.071	585.673	619.956	569.821	571.693	396.453	403.007	601.757	614.68	606.626	542	356.425	366.444	608.677	555.261	519.52	572.207	0.451601	0.000220623	0.52322	1.41165e-05	0.594597	8.44628e-07	0.53034	6.21564e-06	0.605783	1.8452e-07	0.688209	4.67965e-09	0.0787393	0.882765	0.0825625	0.784555	0.0936118	0.769691
ENSMUSG00000073650	Gm216	predicted gene 216 [Source:MGI Symbol;Acc:MGI:2685062]	protein_coding	53.0848	57.824	57.5463	56.1003	50.2784	78.4466	79.2907	47.8711	82.4838	60.3367	81.5465	51.3792	58.7291	65.0788	56.8764	51.4739	45.2194	62.1079	0.207879	0.701377	0.0592624	0.917502	-0.206758	0.695623	0.0353925	0.956263	0.162374	0.735895	-0.191321	0.709623	-0.172487	0.926651	0.103111	0.930347	0.015437	0.990668
ENSMUSG00000026177	Slc11a1	solute carrier family 11 (proton-coupled divalent metal ion transporters), member 1 [Source:MGI Symbol;Acc:MGI:1345275]	protein_coding	48.0768	60.8673	55.69	62.7563	49.3473	62.3275	31.513	43.4179	43.1166	58.4512	59.6682	63.4684	44.5531	46.0558	63.8612	50.3787	48.234	58.0352	0.0313789	0.957402	0.721843	0.0710181	0.22958	0.647512	0.120699	0.822069	0.443879	0.295679	0.337449	0.445958	0.0893203	0.967972	-0.277964	0.749397	0.107869	0.931562
ENSMUSG00000026176	Ctdsp1	CTD (carboxy-terminal domain, RNA polymerase II, polypeptide A) small phosphatase 1 [Source:MGI Symbol;Acc:MGI:2654470]	protein_coding	1394.23	1390.82	1610.37	1528.97	1738.33	1592.57	1461.79	1538.55	1540.95	1619.66	1633.91	1644.13	1525.95	1536.86	1617.48	1681.11	1702.26	1662.66	0.259383	0.00149593	0.128191	0.158002	0.135738	0.134393	0.172874	0.0445564	0.0755383	0.427681	0.106641	0.248474	-0.086509	0.72005	-0.0526522	0.797919	-0.0290969	0.914673
ENSMUSG00000065468	Mir26b	microRNA 26b [Source:MGI Symbol;Acc:MGI:2676901]	miRNA	2.0032	3.04337	0	0	0.931081	2.14922	1.01655	1.11328	0.937316	0	0.994469	0	6.07543	3.00364	0.997831	1.09519	2.00975	1.01816	-0.729584		-1.08899		-1.58228		-3.86749		-1.17888		-2.11808		-3.1379		-0.0898836		-0.535795
ENSMUSG00000026175	Vil1	villin 1 [Source:MGI Symbol;Acc:MGI:98930]	protein_coding	64.1024	69.9974	144.794	153.087	170.388	173.012	77.2576	79.0429	115.29	117.845	134.253	117.87	68.8549	68.0825	87.8091	110.614	121.59	115.052	1.35655	5.98913e-09	0.690451	0.00660111	0.789327	0.00211943	1.15149	1.19181e-06	0.577225	0.0233065	0.531451	0.0520992	-0.205062	0.796972	-0.113225	0.868263	-0.257875	0.638663
ENSMUSG00000033364	Usp37	ubiquitin specific peptidase 37 [Source:MGI Symbol;Acc:MGI:2442483]	protein_coding	4320.9	3828.55	4830.18	5024.3	5426.34	5221.54	3331.22	2816.6	4289.16	4113.27	4538.76	4675.51	3731.33	3456.19	4241.78	4102.58	4313.93	4163.27	0.385885	1.61504e-06	0.583074	9.28355e-14	0.238143	0.00606931	0.273998	0.00100102	0.45003	1.35599e-08	0.21545	0.0123845	-0.111888	0.592642	-0.133044	0.347583	-0.0226933	0.941242
ENSMUSG00000026174	Rqcd1	rcd1 (required for cell differentiation) homolog 1 (S. pombe) [Source:MGI Symbol;Acc:MGI:1928902]	protein_coding	5500.78	5238.65	5706.37	5948.53	6046.44	5892.1	4965.83	4858.36	5407.38	5427.47	5733.12	5714.17	5121.59	5008.07	5332.41	5524.13	5868.47	5495.02	0.152849	0.0153101	0.220482	0.000192225	0.165878	0.00744987	0.117942	0.0683741	0.141153	0.0212389	0.0998202	0.131925	-0.0349076	0.902391	-0.0793295	0.478607	-0.0660575	0.617357
ENSMUSG00000026173	Plcd4	phospholipase C, delta 4 [Source:MGI Symbol;Acc:MGI:107469]	protein_coding	47.0752	35.5059	67.7561	77.9699	81.004	73.0736	31.513	25.6054	51.5524	65.0505	52.7069	70.5205	27.3394	47.057	53.8829	75.568	57.2779	87.5619	0.900722	0.025387	1.10528	0.00764123	0.959599	0.0170948	0.818488	0.0413391	1.02584	0.0119298	0.79444	0.0522982	-0.0822345	0.972468	-0.0794329	0.95243	-0.165158	0.887174
ENSMUSG00000026135	Zfp142	zinc finger protein 142 [Source:MGI Symbol;Acc:MGI:1924514]	protein_coding	2400.83	2479.33	2179.33	2301.06	2296.98	2358.77	2054.44	2013.92	2210.19	2016.57	2094.35	2249.6	2117.29	2132.58	2050.54	2032.67	2018.79	2104.54	-0.068173	0.492943	0.0943273	0.294883	-0.0436592	0.681238	-0.12337	0.142714	0.0549842	0.55782	-0.0576503	0.553134	-0.0551966	0.861146	-0.039343	0.853985	-0.0139911	0.963301
ENSMUSG00000093155	Gm25035	predicted gene, 25035 [Source:MGI Symbol;Acc:MGI:5454812]	miRNA	1.0016	1.01446	0.928166	0	0	2.14922	2.03309	0	0	2.82828	1.98894	0	0	0	0	2.19038	0	0	0.0669776		-0.0462147		0		-1.10561		0.458573		2.54733		-1.17259		0.504788		2.54073
ENSMUSG00000026172	Bcs1l	BCS1-like (yeast) [Source:MGI Symbol;Acc:MGI:1914071]	protein_coding	628.003	646.208	618.159	558.15	598.685	616.827	821.37	799.335	491.154	497.778	617.566	567.186	733.102	707.857	589.718	544.309	569.764	554.898	-0.0685499	0.668533	-0.452168	2.26954e-05	-0.357443	0.00143142	-0.114977	0.408418	-0.712967	4.15034e-12	-0.344489	0.00186022	-0.0464268	0.937864	-0.260798	0.096112	0.012954	0.975596
ENSMUSG00000026171	Rnf25	ring finger protein 25 [Source:MGI Symbol;Acc:MGI:1890215]	protein_coding	990.582	1020.54	1132.36	1184.76	1167.58	1191.74	1052.13	1045.37	1001.99	1086.06	998.447	1159.56	990.295	1030.25	1084.64	1060.14	1133.5	1251.32	0.230146	0.028955	0.0407869	0.770266	0.238978	0.0208698	0.204278	0.0518999	-0.00661358	0.964052	0.0862548	0.484111	-0.0258678	0.966605	-0.0474004	0.868263	-0.152723	0.378893
ENSMUSG00000033276	Stk36	serine/threonine kinase 36 [Source:MGI Symbol;Acc:MGI:1920831]	protein_coding	187.299	199.848	163.357	159.743	198.32	170.863	127.068	155.859	164.03	187.609	201.877	212.569	153.911	127.154	160.651	186.182	164.8	193.451	-0.0656799	0.837948	0.553598	0.00966201	0.350115	0.14142	-0.26072	0.284807	0.316492	0.168062	0.301765	0.207341	-0.19504	0.783487	-0.237106	0.553479	-0.0483504	0.949344
ENSMUSG00000033257	Ttll4	tubulin tyrosine ligase-like family, member 4 [Source:MGI Symbol;Acc:MGI:1914784]	protein_coding	3560.69	3530.3	2075.38	2101.38	2098.66	2127.73	4007.23	3562.5	2572.93	2237.17	2255.46	2378.55	3674.62	3238.92	2365.86	2306.47	2211.73	2189.05	-0.746682	1.14342e-20	-0.708416	7.71108e-19	-0.651604	6.72701e-16	-0.763623	9.19396e-22	-0.654531	2.20357e-16	-0.565098	3.23772e-12	-0.0169405	0.977447	0.0538847	0.818065	0.0865064	0.6814
ENSMUSG00000026170	Cyp27a1	cytochrome P450, family 27, subfamily a, polypeptide 1 [Source:MGI Symbol;Acc:MGI:88594]	protein_coding	85.1359	84.1998	119.733	103.643	82.8662	92.4166	95.5554	84.6093	106.854	100.875	78.5631	89.6617	67.8423	70.0849	99.7831	96.3766	105.512	106.907	0.047193	0.914994	-0.101068	0.788534	0.622911	0.0267411	0.400047	0.16802	0.203584	0.513186	0.508567	0.0757255	0.352854	0.568485	0.304652	0.549042	-0.114345	0.888213
ENSMUSG00000006542	Prkag3	protein kinase, AMP-activated, gamma 3 non-catatlytic subunit [Source:MGI Symbol;Acc:MGI:1891343]	protein_coding	16.0256	17.2457	9.28166	15.2136	12.1041	9.6715	11.182	20.039	9.37316	5.65656	4.97235	10.0744	18.2263	21.0255	8.98048	14.2375	5.02438	13.2361	-0.606467	0.540098	-1.04797	0.246258	-1.10625	0.200165	-0.443306	0.658279	-1.0474	0.221603	-0.764239	0.380419	0.163161	0.975143	0.000566273	0.999916	0.342015	0.891968
ENSMUSG00000033227	Wnt6	wingless-related MMTV integration site 6 [Source:MGI Symbol;Acc:MGI:98960]	protein_coding	161.257	162.313	142.938	161.645	99.6257	119.282	86.4065	111.328	173.404	159.327	124.309	102.758	107.333	103.125	129.718	108.424	70.3413	95.7072	-0.567507	0.0280172	0.203579	0.528837	-0.342544	0.26675	-0.0875722	0.80371	0.754515	0.00166025	0.180721	0.572123	0.479935	0.238513	0.550936	0.091863	0.523264	0.173949
ENSMUSG00000026167	Wnt10a	wingless related MMTV integration site 10a [Source:MGI Symbol;Acc:MGI:108071]	protein_coding	33.0528	30.4337	58.4745	58.002	43.7608	64.4767	20.3309	23.3789	61.8629	67.8788	53.7014	44.3271	25.3143	24.0291	63.8612	54.7594	48.234	45.8173	0.761718	0.0746386	1.16849	0.00598418	0.930819	0.0313925	0.875345	0.0290741	1.57242	5.83132e-05	1.2675	0.00131999	0.113627	0.958542	0.403934	0.578777	0.336679	0.701139
ENSMUSG00000089964	Gm16582	predicted gene 16582 [Source:MGI Symbol;Acc:MGI:4415002]	processed_transcript	3.0048	2.02891	0	1.9017	1.86216	1.07461	1.01655	4.45312	0.937316	0.942761	0	2.01487	1.01257	1.00121	0	0	2.00975	1.01816	-0.766732		-1.43378		0.589678		-1.41353		-1.529		-2.38855		-0.646801		-0.0952259		-2.97823
ENSMUSG00000090071	Cdk5r2	cyclin-dependent kinase 5, regulatory subunit 2 (p39) [Source:MGI Symbol;Acc:MGI:1330828]	protein_coding	375.6	380.421	516.06	412.67	406.882	328.831	321.229	297.246	585.823	517.576	383.865	329.431	275.419	282.342	536.833	472.026	386.877	355.339	-0.0360935	0.890647	0.205133	0.28792	0.412271	0.0165177	0.297303	0.0831131	0.834355	2.06844e-08	0.855992	1.56788e-08	0.333396	0.18557	0.629221	0.000173038	0.44372	0.0261596
ENSMUSG00000055197	Fev	FEV (ETS oncogene family) [Source:MGI Symbol;Acc:MGI:2449712]	protein_coding	5.008	11.159	44.552	45.6409	14.8973	6.44767	3.04964	4.45312	54.3644	49.0236	14.917	14.1041	1.01257	1.00121	30.9328	32.8557	14.0683	8.1453	0.425549	0.676366	1.9615	0.0241428	3.46489	0.0104542	2.48211	5.74973e-05	3.79431	3.04437e-07	4.98473	4.84842e-05	2.05656	0.00285467	1.83281	0.00566157	1.51984	0.0649917
ENSMUSG00000006546	Cryba2	crystallin, beta A2 [Source:MGI Symbol;Acc:MGI:104336]	protein_coding	1.0016	1.01446	5.569	1.9017	2.79324	0	0	0	3.74927	2.82828	0.994469	0	0	1.00121	0.997831	0	0	2.03632	0.507361		1.35329		1.01314		1.89118		4.0711		0.0445438		1.38382		2.71781		-0.968596
ENSMUSG00000065616	Mir375	microRNA 375 [Source:MGI Symbol;Acc:MGI:3619376]	miRNA	0	0	0	0	0	0	0	0	0	0	0	0	0	0	0	0	0	0
ENSMUSG00000047021	Ccdc108	coiled-coil domain containing 108 [Source:MGI Symbol;Acc:MGI:2444274]	protein_coding	11.0176	3.04337	5.569	4.75426	5.58649	5.37306	16.2648	7.79296	6.56122	10.3704	8.95023	6.04461	11.1383	7.00849	11.974	9.8567	6.02925	9.16346	-0.360834	0.808398	-0.689009	0.543065	-0.256461	0.855841	-0.447452	0.749909	-0.514914	0.640688	0.269684	0.828939	-0.0866174	0.991805	0.174095	0.955805	0.526145	0.83835
ENSMUSG00000089653	Gm15841	predicted gene 15841 [Source:MGI Symbol;Acc:MGI:3801860]	antisense	0	0	0	0	0	0	0	0	0	0	0	0	0	0	0	0	0	0
ENSMUSG00000006538	Ihh	Indian hedgehog [Source:MGI Symbol;Acc:MGI:96533]	protein_coding	7.0112	11.159	27.845	34.2307	9.31081	10.7461	10.1655	25.6054	49.6778	26.3973	8.95023	14.1041	6.07543	10.0121	30.9328	15.3326	6.02925	12.2179	0.140042	0.913265	-0.624609	0.483092	0.179044	0.886741	1.77312	0.0148177	1.09894	0.110952	1.52952	0.0462094	1.63308	0.104532	1.72355	0.0485839	1.35048	0.233753
ENSMUSG00000026162	Nhej1	nonhomologous end-joining factor 1 [Source:MGI Symbol;Acc:MGI:1922820]	protein_coding	108.173	107.532	124.374	156.891	149.904	137.55	169.763	191.484	153.72	145.185	163.093	184.361	164.037	177.215	139.696	174.135	167.814	186.324	0.41605	0.100098	-0.0549363	0.859772	0.0531854	0.872818	0.382064	0.12676	-0.271819	0.253347	-0.123861	0.662953	-0.0339861	0.983238	-0.216883	0.639971	-0.177047	0.74368
ENSMUSG00000026205	Slc23a3	solute carrier family 23 (nucleobase transporters), member 3 [Source:MGI Symbol;Acc:MGI:104516]	protein_coding	9.01439	14.2024	11.138	33.2798	14.8973	25.7907	6.09928	7.79296	17.809	29.2256	15.9115	33.2454	18.2263	10.0121	19.9566	21.9038	28.1365	19.3451	0.801787	0.362172	1.82687	0.0205809	0.75112	0.371957	0.934476	0.254447	1.76382	0.021786	0.567883	0.510668	0.132689	0.975925	-0.063055	0.980184	-0.183237	0.939322
ENSMUSG00000033159	Cnppd1	cyclin Pas1/PHO80 domain containing 1 [Source:MGI Symbol;Acc:MGI:1916421]	protein_coding	1654.64	1588.64	2058.67	2130.86	1986	2077.22	1510.59	1692.19	1972.11	2158.92	1949.16	2058.19	1621.13	1613.95	2091.45	2190.38	2014.77	2165.63	0.324678	9.88714e-05	0.324184	9.72471e-05	0.36978	6.20079e-06	0.369239	4.99612e-06	0.368055	4.81263e-06	0.404132	4.53645e-07	0.044561	0.911354	0.0438706	0.851527	0.0343524	0.900873
ENSMUSG00000049339	Fam134a	family with sequence similarity 134, member A [Source:MGI Symbol;Acc:MGI:2388278]	protein_coding	1198.91	1328.94	1621.51	1594.58	1566.08	1719.38	1507.54	1598.67	1565.32	1580.07	1654.8	1657.23	1457.09	1684.04	1632.45	1712.87	1672.11	1668.77	0.377317	2.58718e-05	0.0929885	0.403276	0.0888216	0.441406	0.347542	0.000103042	0.018508	0.884673	0.0904023	0.412519	-0.0297743	0.957993	-0.0744805	0.738706	0.00158077	0.995291
ENSMUSG00000026197	Zfand2b	zinc finger, AN1 type domain 2B [Source:MGI Symbol;Acc:MGI:1916068]	protein_coding	361.577	347.958	339.709	318.536	337.051	328.831	372.056	366.269	293.38	301.683	331.158	324.394	365.538	353.428	308.33	281.463	293.424	302.394	-0.0911499	0.647667	-0.171713	0.302634	-0.271062	0.0833513	-0.108097	0.55968	-0.311446	0.0317163	-0.284271	0.0603227	-0.0169474	0.989231	-0.139733	0.660512	-0.0132089	0.982633
ENSMUSG00000026198	Abcb6	ATP-binding cassette, sub-family B (MDR/TAP), member 6 [Source:MGI Symbol;Acc:MGI:1921354]	protein_coding	936.495	986.051	1211.26	1208.53	1160.13	1165.95	778.675	868.359	1078.85	1134.14	1168.5	1204.89	855.623	886.073	1186.42	1123.66	1134.5	1146.45	0.274886	0.00309073	0.528417	1.14821e-09	0.389079	1.29241e-05	0.331949	0.000173782	0.427475	1.06132e-06	0.407958	3.3137e-06	0.0570628	0.888998	-0.100942	0.579931	0.0188792	0.956456
ENSMUSG00000033124	Atg9a	autophagy related 9A [Source:MGI Symbol;Acc:MGI:2138446]	protein_coding	1034.65	1119.96	898.465	1010.76	911.528	948.882	997.233	1075.43	953.251	992.727	1016.35	1039.67	1035.86	1026.24	929.978	899.15	933.529	1011.04	-0.21233	0.0475539	-0.0109419	0.944669	-0.08477	0.508157	-0.174633	0.10517	-0.0902953	0.437759	-0.172597	0.109091	0.0376974	0.946171	-0.0793534	0.74445	-0.0878265	0.720088
ENSMUSG00000026199	Ankzf1	ankyrin repeat and zinc finger domain containing 1 [Source:MGI Symbol;Acc:MGI:1098746]	protein_coding	1146.83	1174.74	954.155	905.211	1058.64	1044.52	1211.72	1271.37	1061.98	1125.66	1250.05	1192.8	1186.73	1226.49	1033.75	1072.19	1146.56	1073.14	-0.142283	0.169419	-0.0230306	0.85943	-0.120532	0.249222	-0.320101	0.000271362	-0.182325	0.0461387	-0.196942	0.0340487	-0.177819	0.247267	-0.159294	0.249664	-0.0764105	0.733609
ENSMUSG00000026200	Glb1l	galactosidase, beta 1-like [Source:MGI Symbol;Acc:MGI:1921827]	protein_coding	61.0976	65.9396	70.5406	89.3801	79.1419	98.8643	73.1914	81.2695	66.5495	78.2491	66.6295	68.5056	63.792	71.0861	68.8503	76.6632	74.3608	97.7436	0.482604	0.16637	-0.191466	0.634445	0.350948	0.337616	0.331488	0.371829	-0.0918995	0.81984	0.107765	0.803393	-0.151116	0.915238	0.0995665	0.917254	-0.243183	0.751097
ENSMUSG00000026201	Stk16	serine/threonine kinase 16 [Source:MGI Symbol;Acc:MGI:1313271]	protein_coding	1280.04	1311.69	1086.88	1044.99	1130.33	1119.75	1550.23	1688.85	1187.58	1270.84	1294.8	1296.57	1498.61	1535.86	1105.6	1162	1266.14	1317.5	-0.203755	0.0276908	-0.321148	0.00010156	-0.232116	0.00795447	-0.281657	0.00104164	-0.397168	6.17523e-07	-0.420856	1.99906e-07	-0.0779023	0.80679	-0.0760206	0.706555	-0.188739	0.132503
ENSMUSG00000026202	Tuba4a	tubulin, alpha 4A [Source:MGI Symbol;Acc:MGI:1095410]	protein_coding	1691.7	1835.15	1593.66	1590.78	1167.58	1274.49	1773.87	2032.85	1887.76	2008.08	1599.11	1692.49	1637.33	1724.09	1686.33	1612.12	1400.8	1418.3	-0.531377	5.75369e-10	-0.208959	0.0265827	-0.253893	0.00664866	-0.147266	0.144633	0.0342181	0.772095	-0.0270021	0.835023	0.384111	8.38246e-05	0.243177	0.0309792	0.226891	0.0646201
ENSMUSG00000026203	Dnajb2	DnaJ (Hsp40) homolog, subfamily B, member 2 [Source:MGI Symbol;Acc:MGI:1928739]	protein_coding	251.401	265.787	225.544	192.072	217.873	221.37	224.657	289.453	235.266	222.492	222.761	220.628	265.294	244.296	296.356	235.466	227.102	218.905	-0.235886	0.291748	-0.210667	0.338798	-0.192097	0.403523	-0.307927	0.133067	-0.164633	0.447909	0.0642398	0.802243	-0.0720403	0.945148	0.0460339	0.94192	0.256337	0.457405
ENSMUSG00000026204	Ptprn	protein tyrosine phosphatase, receptor type, N [Source:MGI Symbol;Acc:MGI:102765]	protein_coding	490.784	502.155	761.096	810.126	710.415	738.258	421.867	437.519	882.952	808.889	790.603	801.918	422.242	433.525	792.278	739.252	700.398	717.804	0.544332	2.29834e-07	0.890481	4.41397e-18	0.728683	3.18958e-12	0.66199	7.08769e-11	0.977836	3.82235e-22	0.840408	2.88669e-16	0.117658	0.703702	0.0873548	0.730416	0.111724	0.644682
ENSMUSG00000033061	Resp18	regulated endocrine-specific protein 18 [Source:MGI Symbol;Acc:MGI:1098222]	protein_coding	0	0	0.928166	0	0.931081	1.07461	0	4.45312	1.87463	2.82828	0.994469	0	0	0	2.99349	0	2.00975	0	2.43278		-2.1429		2.44291		1.33745		0.0910636		3.03136		-1.09534		2.23396		0.588446
ENSMUSG00000026209	Dnpep	aspartyl aminopeptidase [Source:MGI Symbol;Acc:MGI:1278328]	protein_coding	1601.56	1574.43	1790.43	1737.21	1674.08	1751.62	1423.17	1520.74	1491.27	1616.83	1636.9	1714.65	1479.37	1532.86	1535.66	1457.7	1635.94	1659.6	0.108588	0.265203	0.187674	0.0286186	0.129629	0.163182	0.151536	0.0835835	0.0788924	0.411319	-0.00860781	0.946653	0.0429481	0.910702	-0.108782	0.464631	-0.138237	0.31742
ENSMUSG00000026208	Des	desmin [Source:MGI Symbol;Acc:MGI:94885]	protein_coding	757.209	870.403	751.815	774.945	683.413	731.81	587.564	735.878	691.74	730.64	663.311	598.416	616.656	743.901	624.642	692.159	652.164	681.15	-0.202382	0.189322	-0.0669822	0.717963	-0.0294029	0.890359	-0.0922087	0.601995	0.105783	0.512286	-0.0481675	0.799223	0.110173	0.826552	0.172766	0.491184	-0.0187646	0.971602
ENSMUSG00000085653	Gm15179	predicted gene 15179 [Source:MGI Symbol;Acc:MGI:3705125]	antisense	2.0032	0	0.928166	0.950852	0	0	1.01655	0	0	1.88552	0.994469	3.02231	0	1.00121	1.99566	3.28557	0	2.03632	-2.44824		1.92736		1.01378		-0.0960521		0.835794		2.38904		2.35219		-1.09156		1.37526
ENSMUSG00000026207	Speg	SPEG complex locus [Source:MGI Symbol;Acc:MGI:109282]	protein_coding	705.126	773.015	529.055	507.755	526.992	540.53	677.02	757.031	591.447	507.205	552.925	537.97	649.058	695.843	546.811	503.787	565.745	523.335	-0.469843	8.40394e-05	-0.393506	0.00122254	-0.304349	0.0175406	-0.511404	1.16564e-05	-0.383226	0.00126932	-0.355419	0.00384972	-0.041561	0.957017	0.0102799	0.981706	-0.0510704	0.901702
ENSMUSG00000086053	Gm15178	predicted gene 15178 [Source:MGI Symbol;Acc:MGI:3705132]	antisense	2.0032	0	1.85633	1.9017	0	1.07461	1.01655	0	0	2.82828	0.994469	0	0	0	0	0	0	0	-0.954453		-0.0744051		0		0.905668		1.42578		0		1.86012		1.50019		0
ENSMUSG00000033021	Gmppa	GDP-mannose pyrophosphorylase A [Source:MGI Symbol;Acc:MGI:1916330]	protein_coding	1464.34	1465.89	1487.85	1371.13	1439.45	1422.79	1491.27	1498.48	1306.62	1332.12	1408.17	1471.86	1605.94	1481.79	1419.91	1420.46	1474.15	1429.5	-0.0336958	0.78845	-0.0539533	0.618899	-0.0885495	0.38242	-0.0353162	0.770067	-0.180142	0.032941	-0.120383	0.192455	-0.00162034	0.998623	-0.126188	0.37133	-0.0318332	0.908654
ENSMUSG00000033007	Asic4	acid-sensing (proton-gated) ion channel family member 4 [Source:MGI Symbol;Acc:MGI:2652846]	protein_coding	5.008	7.10119	12.9943	16.1645	14.8973	20.4176	7.11583	4.45312	15.9344	18.8552	14.917	14.1041	4.05029	7.00849	13.9696	13.1423	9.04388	11.1998	1.53939	0.0696602	1.31733	0.136231	0.870391	0.394567	1.26808	0.145644	1.57865	0.0510629	1.29322	0.142503	-0.271305	0.940455	0.261326	0.896722	0.422831	0.842094
ENSMUSG00000032997	Chpf	chondroitin polymerizing factor [Source:MGI Symbol;Acc:MGI:106576]	protein_coding	1160.85	1250.82	913.316	906.162	805.385	897.301	1033.83	1243.53	1070.42	1036.09	1149.61	1101.13	1031.81	1066.29	977.874	974.718	1016.93	983.545	-0.503757	3.61458e-07	-0.0154516	0.922712	-0.0687321	0.628235	-0.406418	4.48499e-05	-0.111023	0.347013	-0.103698	0.409936	0.0973393	0.795664	-0.0955718	0.684966	-0.0349659	0.920573
ENSMUSG00000026211	Obsl1	obscurin-like 1 [Source:MGI Symbol;Acc:MGI:2138628]	protein_coding	1064.7	1162.57	1410.81	1269.39	1220.65	1138.01	1117.19	1158.92	2076.16	1836.5	1961.09	1552.46	889.038	938.136	1772.15	1476.31	1603.78	1360.26	0.0832739	0.646964	0.626656	1.80317e-07	0.698007	7.47279e-09	0.26724	0.0492192	0.781786	1.92103e-11	0.830791	1.98872e-12	0.183966	0.5355	0.15513	0.515734	0.132785	0.641653
ENSMUSG00000051703	Tmem198	transmembrane protein 198 [Source:MGI Symbol;Acc:MGI:2443133]	protein_coding	68.1088	54.7806	61.259	66.5597	88.4527	59.1036	43.7115	47.8711	63.7375	59.3939	60.6626	49.3643	33.4149	48.0582	69.8482	59.1402	61.2974	42.7628	0.270169	0.566333	0.266432	0.576901	0.353029	0.457747	0.0561255	0.921661	0.42845	0.296514	0.664191	0.0919855	-0.214044	0.893439	0.162018	0.874453	0.311163	0.72281
ENSMUSG00000032968	Inha	inhibin alpha [Source:MGI Symbol;Acc:MGI:96569]	protein_coding	17.0272	23.3325	29.7013	22.8205	26.0703	24.7161	17.2813	13.3594	54.3644	40.5387	36.7954	37.2751	14.176	9.01091	31.9306	26.2845	33.1609	32.5812	0.333507	0.639866	1.26847	0.0172541	1.50471	0.00691507	0.381714	0.565177	1.62623	0.000950111	1.33204	0.017685	0.0482071	0.990256	0.357757	0.744756	-0.172665	0.914048
ENSMUSG00000082745	Gm15181	predicted gene 15181 [Source:MGI Symbol;Acc:MGI:3705876]	pseudogene	1.0016	2.02891	1.85633	0	0.931081	0	0	4.45312	3.74927	0.942761	6.96129	2.01487	1.01257	2.00243	0.997831	0	2.00975	2.03632	-1.61215		1.03576		0.423194		-0.696519		0.0996179		-1.53845		0.915632		-0.936143		-1.96165
ENSMUSG00000026213	Stk11ip	serine/threonine kinase 11 interacting protein [Source:MGI Symbol;Acc:MGI:1918978]	protein_coding	1626.6	1593.71	1700.4	1690.62	1757.88	1711.86	2028.01	2130.82	1866.2	1869.49	1991.92	2045.09	1860.09	1927.33	1805.08	1773.11	1998.7	1916.18	0.108004	0.215747	-0.0424814	0.659706	0.047763	0.630114	0.0745046	0.41865	-0.154364	0.0371112	-0.0818514	0.343688	-0.0334993	0.928404	-0.111882	0.361208	-0.129614	0.277832
ENSMUSG00000082059	Gm15183	predicted gene 15183 [Source:MGI Symbol;Acc:MGI:3705481]	pseudogene	0	0	0	0	0	0	0	0	0	0	0	1.00744	0	0	0.997831	0	0	1.01816	0		1.36239		1.45701		0		0		1.47636		0		-1.54085		0.0193584
ENSMUSG00000006576	Slc4a3	solute carrier family 4 (anion exchanger), member 3 [Source:MGI Symbol;Acc:MGI:109350]	protein_coding	562.899	525.488	489.144	441.195	549.338	476.053	603.829	603.398	544.581	525.118	479.334	510.77	481.984	551.668	494.924	509.263	521.53	533.517	-0.0836388	0.637937	-0.286155	0.0304092	0.0293365	0.883321	-0.226156	0.103637	-0.174476	0.202654	-0.0422442	0.815689	-0.142518	0.701637	0.111679	0.706555	-0.0715807	0.847771
ENSMUSG00000083244	Gm15180	predicted gene 15180 [Source:MGI Symbol;Acc:MGI:3705360]	pseudogene	0	0	0	0	0	0	0	0	0	0	0	0	0	0	0	0	0	0
ENSMUSG00000082528	Gm15182	predicted gene 15182 [Source:MGI Symbol;Acc:MGI:3705533]	pseudogene	0	0	0	0	0	0	0	0	0	0	0	0	0	0	0	0	0	0
ENSMUSG00000082012	Gm5257	predicted gene 5257 [Source:MGI Symbol;Acc:MGI:3647791]	pseudogene	0	0	0	0	1.86216	0	0	0	0.937316	0	0	0	1.01257	0	0	0	0	1.01816	2.33615		0		0.00762021		0		1.26296		-1.39469		-2.43792		1.35087		-1.40231
ENSMUSG00000089326	Gm25974	predicted gene, 25974 [Source:MGI Symbol;Acc:MGI:5455751]	rRNA	0	0	0	0	0	0	0	0	0	0	0	0	0	0	0	0	0	0
ENSMUSG00000026235	Epha4	Eph receptor A4 [Source:MGI Symbol;Acc:MGI:98277]	protein_coding	7052.26	6401.21	1980.71	2076.66	2275.56	2060.03	6019.99	5478.45	2435.15	2259.8	2327.06	2349.34	6294.14	5553.73	2243.12	2165.19	2282.07	2211.45	-1.63288	1.13953e-101	-1.2982	4.46036e-64	-1.39865	2.87524e-74	-1.72946	3.72226e-114	-1.29246	6.29123e-64	-1.4261	5.04285e-77	-0.0965778	0.718263	0.00574002	0.987576	-0.0274477	0.929578
ENSMUSG00000065215	Gm26263	predicted gene, 26263 [Source:MGI Symbol;Acc:MGI:5456040]	snRNA	0	0	0	0	0	0	0	0	0	0	0	0	0	0	0	0	0	0
ENSMUSG00000004872	Pax3	paired box gene 3 [Source:MGI Symbol;Acc:MGI:97487]	protein_coding	39.0624	22.318	219.047	178.76	36.3122	49.4321	13.2151	17.8125	126.538	147.071	35.8009	34.2528	16.2011	17.0206	148.677	152.231	34.1658	26.4722	0.472763	0.302508	1.18233	0.00931117	0.86866	0.0700037	2.69505	2.6309e-18	3.14772	3.16616e-17	3.17879	1.01665e-18	2.22228	3.71014e-13	1.96539	1.76212e-09	2.31013	3.62355e-12
ENSMUSG00000032908	Sgpp2	sphingosine-1-phosphate phosphotase 2 [Source:MGI Symbol;Acc:MGI:3589109]	protein_coding	71.1136	67.9685	137.369	98.8886	55.8649	47.2829	58.9597	74.5898	105.917	121.616	41.7677	66.4907	66.8297	77.0934	126.725	111.709	64.312	65.1624	-0.427209	0.275832	-0.300589	0.458538	-0.152889	0.733899	0.765112	0.0130312	0.771921	0.0111119	0.729296	0.0173999	1.19232	0.000432563	1.07251	0.00200431	0.882185	0.0191586
ENSMUSG00000026245	Farsb	phenylalanyl-tRNA synthetase, beta subunit [Source:MGI Symbol;Acc:MGI:1346035]	protein_coding	6665.64	6725.84	5065	4978.66	5307.16	5207.57	6930.82	6866.71	5260.22	5466.13	5903.17	5473.39	6751.83	6919.38	5265.55	5346.71	6043.32	5129.5	-0.348808	8.17213e-07	-0.278338	0.000113418	-0.291085	5.46975e-05	-0.415012	1.83926e-09	-0.363282	1.57413e-07	-0.365466	1.55444e-07	-0.0662045	0.80679	-0.0849445	0.57001	-0.0743813	0.669036
ENSMUSG00000090486	BC035947	cDNA sequence BC035947 [Source:MGI Symbol;Acc:MGI:2652858]	protein_coding	4.0064	4.05782	4.64083	3.80341	2.79324	7.52228	2.03309	3.33984	3.74927	5.65656	2.98341	3.02231	3.03771	1.00121	7.98265	10.9519	1.00488	4.07265	0.336324		0.169728		0.329445		0.0671976	0.974885	0.81664	0.612704	2.2287	0.112117	-0.269127	0.97281	0.646912		1.89925
ENSMUSG00000012187	Mogat1	monoacylglycerol O-acyltransferase 1 [Source:MGI Symbol;Acc:MGI:1915643]	protein_coding	1.0016	1.01446	1.85633	6.65597	1.86216	1.07461	1.01655	0	2.81195	1.88552	1.98894	1.00744	1.01257	2.00243	0	3.28557	0	0	0.554698		1.50423		-3.0195		2.07607		2.15183		0.0940847		1.52137		0.647605		3.11359
ENSMUSG00000032883	Acsl3	acyl-CoA synthetase long-chain family member 3 [Source:MGI Symbol;Acc:MGI:1921455]	protein_coding	1224.96	1259.95	724.898	626.612	688.069	669.483	1394.7	1337.05	739.543	740.067	708.062	710.242	1373.05	1421.72	670.542	643.971	693.364	678.096	-0.87161	1.55433e-22	-0.946008	6.79622e-27	-1.02701	1.44261e-31	-0.87812	3.1961e-23	-0.884953	3.76352e-24	-1.08769	7.33711e-35	-0.00650988	0.994607	0.0610549	0.820473	-0.0606787	0.841248
ENSMUSG00000079470	Utp14b	UTP14, U3 small nucleolar ribonucleoprotein, homolog B (yeast) [Source:MGI Symbol;Acc:MGI:2445092]	protein_coding	823.315	848.085	847.416	843.406	805.385	824.227	734.964	785.976	915.758	818.316	843.31	833.149	725.001	778.943	853.145	850.961	776.768	690.314	-0.0368577	0.820576	0.141218	0.246852	-0.0357101	0.824712	0.0167221	0.921661	0.190017	0.0851506	0.180195	0.11526	0.0535798	0.915535	0.0487984	0.870477	0.215905	0.169231
ENSMUSG00000047330	Kcne4	potassium voltage-gated channel, Isk-related subfamily, gene 4 [Source:MGI Symbol;Acc:MGI:1891125]	protein_coding	0	0	0	0	0	0	0	0	0	0	0	0	0	0	0	0	0	0
ENSMUSG00000072978	Gm5830	predicted pseudogene 5830 [Source:MGI Symbol;Acc:MGI:3647375]	protein_coding	0	0	0	0.950852	0.931081	1.07461	3.04964	1.11328	0	0	0.994469	0	0	1.00121	0	1.09519	1.00488	0	2.43319		-2.06319		0.00630837		1.34797		-3.59436		0.0830105		-1.08522		-1.53117		0.0767021
ENSMUSG00000050711	Scg2	secretogranin II [Source:MGI Symbol;Acc:MGI:103033]	protein_coding	2.0032	0	0.928166	1.9017	0	1.07461	1.01655	0	0	1.88552	0	1.00744	0	0	0.997831	2.19038	1.00488	1.01816	-0.973027		-0.0723809		2.4493		0.493553		0.836839		3.09882		1.46658		0.90922		0.649524
ENSMUSG00000077782	Gm24160	predicted gene, 24160 [Source:MGI Symbol;Acc:MGI:5453937]	snoRNA	0	0	0	0	0	0	0	0	0	0	0	0	0	0	0	0	0	0
ENSMUSG00000054702	Ap1s3	adaptor-related protein complex AP-1, sigma 3 [Source:MGI Symbol;Acc:MGI:1891304]	protein_coding	342.547	296.221	264.527	275.747	268.151	207.4	272.435	239.355	234.329	249.832	270.496	225.665	295.671	306.371	262.43	278.178	271.316	243.341	-0.421136	0.023651	-0.0459634	0.861735	-0.22612	0.277823	-0.241913	0.227592	-0.0816288	0.725929	-0.155997	0.468131	0.179223	0.752158	-0.0356654	0.953437	0.0701225	0.905361
ENSMUSG00000073643	Wdfy1	WD repeat and FYVE domain containing 1 [Source:MGI Symbol;Acc:MGI:1916618]	protein_coding	1404.24	1226.48	1101.73	1136.27	1180.61	1125.12	1139.55	977.46	1020.74	1039.87	1066.07	970.16	1236.35	1196.45	1090.63	1137.9	1057.13	979.472	-0.189801	0.098139	-0.0572803	0.686805	-0.256335	0.0181895	-0.233432	0.029785	-0.0402334	0.771357	-0.126836	0.291089	-0.0436309	0.936506	0.0170469	0.963882	0.129498	0.545692
ENSMUSG00000026248	Mrpl44	mitochondrial ribosomal protein L44 [Source:MGI Symbol;Acc:MGI:1916413]	protein_coding	1354.16	1436.47	1336.56	1273.19	1295.13	1403.44	1544.14	1548.57	1375.98	1357.58	1467.84	1496.04	1407.47	1522.84	1362.04	1391.98	1504.3	1563.9	-0.0495053	0.683233	-0.0613828	0.571013	0.0661975	0.547603	-0.0964847	0.347335	-0.178058	0.038562	-0.0898158	0.373031	-0.0469794	0.907892	-0.116676	0.439689	-0.156013	0.24362
ENSMUSG00000026249	Serpine2	serine (or cysteine) peptidase inhibitor, clade E, member 2 [Source:MGI Symbol;Acc:MGI:101780]	protein_coding	1991.18	2007.61	2131.07	2121.35	1820.26	1865.53	2074.77	2139.72	2588.87	2645.39	2318.11	2349.34	1816.55	1857.25	2301	2319.61	2088.13	2090.29	-0.11798	0.130052	0.147561	0.0378913	0.185652	0.00830093	0.0887446	0.265067	0.312917	5.65572e-07	0.330704	2.31543e-07	0.206724	0.0118664	0.165357	0.0538335	0.145052	0.136217
ENSMUSG00000067106	Gm5529	predicted pseudogene 5529 [Source:MGI Symbol;Acc:MGI:3646377]	pseudogene	2.0032	0	1.85633	0	3.72432	5.37306	1.01655	7.79296	2.81195	0.942761	3.97788	2.01487	4.05029	1.00121	1.99566	2.19038	4.0195	0	2.17318		-0.541695		-0.323934		-0.10503		-1.21633		-0.27064		-2.27821		-0.674638		0.0532942
ENSMUSG00000064589				0	0	0	0	0	0	0	0	0	0.942761	0	0	0	1.00121	0	1.09519	1.00488	0	0		0		0.00619922		0		1.26747		0.109589		0		1.35537		0.10339
ENSMUSG00000043230	Fam124b	family with sequence similarity 124, member B [Source:MGI Symbol;Acc:MGI:3026880]	protein_coding	12.0192	12.1735	12.0662	2.85256	8.37973	10.7461	5.08274	12.2461	9.37316	13.1987	1.98894	6.04461	13.1634	9.01091	5.98699	1.09519	6.02925	6.10897	-0.343439	0.804503	-1.10128	0.37744	-0.868886	0.477801	-0.693279	0.570056	0.391542	0.745102	-1.61896	0.159505	-0.34984	0.947283	1.49283	0.394947	-0.750074	0.803275
ENSMUSG00000004364	Cul3	cullin 3 [Source:MGI Symbol;Acc:MGI:1347360]	protein_coding	6580.51	5546.03	5628.4	5863.91	6433.77	5644.93	5498.5	5044.27	5334.27	5469.9	5817.65	5607.38	5622.81	5436.58	5741.52	6354.28	6102.61	5625.35	-0.0053707	0.970641	0.115765	0.278007	0.0847093	0.466943	-0.0775622	0.510762	0.0351412	0.771357	0.129046	0.209695	-0.0721915	0.843688	-0.0806233	0.706592	0.0443366	0.874718
ENSMUSG00000090637	Gm6189	predicted gene 6189 [Source:MGI Symbol;Acc:MGI:3643154]	pseudogene	237.379	273.903	228.329	340.405	253.254	291.22	189.078	204.844	233.392	238.518	256.573	322.379	183.275	263.319	194.577	203.705	245.19	242.323	0.0892798	0.783996	0.556093	0.0130248	0.126105	0.675438	0.153082	0.59145	0.261377	0.292007	-0.166006	0.553259	0.0638027	0.961341	-0.294716	0.445423	-0.292111	0.492558
ENSMUSG00000038608	Dock10	dedicator of cytokinesis 10 [Source:MGI Symbol;Acc:MGI:2146320]	protein_coding	279.446	316.51	524.414	476.377	460.885	385.786	312.08	321.738	424.604	351.65	293.368	307.268	317.947	345.418	428.069	383.316	333.619	290.176	0.509324	0.0014018	-0.0773016	0.730561	-0.0886174	0.69397	0.748259	4.11789e-07	0.292922	0.078693	0.291559	0.0838342	0.238935	0.461839	0.370224	0.0840578	0.380176	0.0785311
ENSMUSG00000054976	Nyap2	neuronal tyrosine-phophorylated phosphoinositide 3-kinase adaptor 2 [Source:MGI Symbol;Acc:MGI:2443135]	protein_coding	0	0	0	0	0	2.14922	0	0	0.937316	0	2.98341	2.01487	0	0	0.997831	1.09519	1.00488	0	2.5129		3.67505		1.447		0		1.26322		2.49769		-2.61461		-2.41183		1.05069
ENSMUSG00000087008	Gm5530	predicted gene 5530 [Source:MGI Symbol;Acc:MGI:3646374]	pseudogene	2.0032	2.02891	1.85633	0.950852	2.79324	2.14922	1.01655	1.11328	1.87463	0.942761	1.98894	1.00744	1.01257	1.00121	1.99566	2.19038	4.0195	2.03632	0.299206		0.495986		1.58957		-0.51939		0.406237		1.05427		-0.818596		-0.0897495		-0.5353
ENSMUSG00000055980	Irs1	insulin receptor substrate 1 [Source:MGI Symbol;Acc:MGI:99454]	protein_coding	167.267	175.501	275.665	212.04	179.699	180.535	134.184	135.82	225.893	170.64	131.27	140.033	195.426	157.19	211.54	189.468	165.804	140.506	0.0716966	0.834023	0.00696815	0.986305	-0.202524	0.473848	0.509427	0.0209574	0.554791	0.0125385	0.186982	0.484898	0.43773	0.199832	0.547823	0.0565789	0.389505	0.276458
ENSMUSG00000022591	Gm9747	predicted gene 9747 [Source:MGI Symbol;Acc:MGI:3710571]	protein_coding	0	0	0	0	0	0	0	0	0	0	0	0	0	0	0	0	0	0
ENSMUSG00000026142	Rhbdd1	rhomboid domain containing 1 [Source:MGI Symbol;Acc:MGI:1924117]	protein_coding	488.78	434.187	552.259	509.657	607.065	601.782	569.266	556.64	442.413	460.067	541.986	562.149	567.04	480.582	548.807	572.784	574.789	638.388	0.389219	0.00236805	-0.0284676	0.880044	0.211744	0.13204	0.202341	0.157764	-0.31939	0.0122162	0.098183	0.537458	-0.186878	0.504309	-0.290922	0.0926209	-0.113561	0.704623
ENSMUSG00000080388				0	3.04337	1.85633	0	0	0	1.01655	0	0	3.77104	0	0	0	0	0	1.09519	0	0	-3.04685		-1.51321		0		-0.709434		1.84274		1.53621		2.33742		3.35594		1.5296
ENSMUSG00000067158	Col4a4	collagen, type IV, alpha 4 [Source:MGI Symbol;Acc:MGI:104687]	protein_coding	34.0544	20.2891	12.9943	14.2628	11.173	4.29845	6.09928	18.9258	15.9344	5.65656	10.9392	16.119	19.2389	21.0255	10.9761	15.3326	19.0926	14.2543	-1.78965	0.0244411	0.126055	0.911588	-0.271595	0.792366	-0.996315	0.213214	-0.198066	0.846544	-0.618497	0.485751	0.793336	0.749382	-0.324121	0.882048	-0.346902	0.877477
ENSMUSG00000079465	Col4a3	collagen, type IV, alpha 3 [Source:MGI Symbol;Acc:MGI:104688]	protein_coding	2.0032	2.02891	12.9943	4.75426	3.72432	7.52228	2.03309	1.11328	9.37316	2.82828	2.98341	6.04461	3.03771	2.00243	5.98699	3.28557	8.039	6.10897	1.46672		1.50616		1.49044		2.14024	0.137105	1.94285	0.208268	0.888836	0.59619	0.673523	0.898631	0.436688		-0.6016
ENSMUSG00000065055	n-R5s213	nuclear encoded rRNA 5S 213 [Source:MGI Symbol;Acc:MGI:4422078]	rRNA	0	0	0	0	0	0	0	0	0	0	0	0	0	0	0	0	0	0
ENSMUSG00000085879				0	0	0	0.950852	0	1.07461	0	1.11328	0.937316	0	0.994469	1.00744	0	0	0	1.09519	0	2.03632	1.48198		0.880259		2.45676		1.34938		-0.211334		1.52945		-0.132606		-1.09159		-0.927311
ENSMUSG00000026150	Mff	mitochondrial fission factor [Source:MGI Symbol;Acc:MGI:1922984]	protein_coding	2053.28	1957.9	1883.25	1847.51	2058.62	1827.91	2190.66	2019.49	1774.34	1811.99	2065.51	1966.51	2209.43	2068.51	1945.77	1879.34	2111.24	2042.43	-0.0443163	0.714353	-0.0628639	0.554126	-0.0424436	0.716212	-0.104568	0.288929	-0.231918	0.00473002	-0.161108	0.0664429	-0.0602521	0.862518	-0.169054	0.16158	-0.118664	0.438061
ENSMUSG00000026149	Tm4sf20	transmembrane 4 L six family member 20 [Source:MGI Symbol;Acc:MGI:1913511]	protein_coding	2.0032	0	2.7845	1.9017	0.931081	4.29845	0	0	4.68658	4.7138	5.96682	2.01487	0	1.00121	4.98915	3.28557	1.00488	2.03632	1.35254		4.35148		1.59393		1.2217		4.58616		3.0437		-0.130838		0.23468		1.44977
ENSMUSG00000026159	Agfg1	ArfGAP with FG repeats 1 [Source:MGI Symbol;Acc:MGI:1333754]	protein_coding	4189.69	3839.71	4474.69	4497.53	5191.71	4745.48	4271.53	3844.16	4570.36	4742.09	4941.52	4689.61	4295.33	4293.2	4947.25	5036.77	5214.3	4620.42	0.307906	9.49799e-05	0.246633	0.00224339	0.195523	0.0202968	0.160126	0.0646661	0.198059	0.0146119	0.217156	0.00724501	-0.147781	0.310624	-0.048574	0.818389	0.0216321	0.941235
ENSMUSG00000038496	Slc19a3	solute carrier family 19, member 3 [Source:MGI Symbol;Acc:MGI:1931307]	protein_coding	108.173	117.677	141.081	129.316	170.388	137.55	119.953	114.668	74.048	78.2491	98.4525	107.796	139.735	118.143	122.733	101.853	106.517	80.4348	0.450983	0.0967972	-0.186714	0.566301	-0.46319	0.0958229	0.260128	0.388593	-0.624085	0.0171136	-0.196644	0.52791	-0.190855	0.838764	-0.43737	0.305968	0.266547	0.646989
ENSMUSG00000026166	Ccl20	chemokine (C-C motif) ligand 20 [Source:MGI Symbol;Acc:MGI:1329031]	protein_coding	2.0032	0	0	0	0.931081	0	1.01655	1.11328	0.937316	1.88552	0	0	0	0	0.997831	1.09519	0	3.05449	-1.02691		-2.53123		3.04176		-2.53769		0.406959		2.4975		-1.51079		2.93819		-0.544261
ENSMUSG00000053161	Daw1	dynein assembly factor with WDR repeat domains 1 [Source:MGI Symbol;Acc:MGI:1923089]	protein_coding	3.0048	2.02891	0	2.85256	0.931081	0	0	2.22656	0	0.942761	0.994469	1.00744	0	3.00364	0	1.09519	0	2.03632	-2.35049		-0.12846		-0.566782		-0.824796		-1.21782		-1.50599		1.5257		-1.08936		-0.939209
ENSMUSG00000084443	n-R5s214	nuclear encoded rRNA 5S 214 [Source:MGI Symbol;Acc:MGI:4422079]	rRNA	0	0	0	0	0	0	0	0	0	0	0	0	0	0	0	0	0	0
ENSMUSG00000026163	Sphkap	SPHK1 interactor, AKAP domain containing [Source:MGI Symbol;Acc:MGI:1924879]	protein_coding	14.0224	12.1735	28.7732	27.5747	12.1041	17.1938	9.14892	16.6992	17.809	12.2559	5.96682	10.0744	9.11314	14.017	12.9718	20.8086	17.0829	21.3814	0.153261	0.887608	-0.68037	0.45149	0.732493	0.368097	1.10482	0.111554	0.227655	0.798829	0.539093	0.522225	0.951561	0.485847	0.908026	0.498571	-0.1934	0.930822
ENSMUSG00000079140	Gm6374	predicted gene 6374 [Source:MGI Symbol;Acc:MGI:3647016]	pseudogene	5.008	5.07228	3.71267	1.9017	4.6554	4.29845	4.06619	6.67968	8.43585	6.59933	5.96682	7.05205	6.07543	5.00606	6.98482	3.28557	7.03413	5.09081	-0.168826		0.284192		0.130849	0.937868	-0.840892	0.586861	0.492443	0.71183	-0.0976208	0.953956	-0.672066	0.904541	0.208251		-0.22847
ENSMUSG00000080572				1.0016	0	0	0	0	0	0	0	0	0	0.994469	0	0	0	0	0	0	0	-1.45079		1.35187		0		-1.54131		0		0		0		-1.53033		0
ENSMUSG00000077736	Gm24555	predicted gene, 24555 [Source:MGI Symbol;Acc:MGI:5454332]	snoRNA	0	0	0	0	0	0	0	0	0	0	0	0	0	0	0	0	0	0
ENSMUSG00000045658	Pid1	phosphotyrosine interaction domain containing 1 [Source:MGI Symbol;Acc:MGI:2138391]	protein_coding	356.569	365.204	492.856	503.001	510.232	479.277	466.595	466.464	464.909	498.72	469.39	493.643	457.682	473.574	448.026	509.263	531.579	486.682	0.456368	0.000376852	0.0455267	0.801067	0.128953	0.413372	0.46438	0.000219488	0.0464546	0.782577	0.0381131	0.833634	0.00801218	0.994587	0.000927913	0.999214	-0.0908396	0.790091
ENSMUSG00000036766	Dner	delta/notch-like EGF-related receptor [Source:MGI Symbol;Acc:MGI:2152889]	protein_coding	21.0336	23.3325	40.8393	42.7884	40.0365	31.1637	20.3309	21.1523	36.5553	38.6532	20.8839	32.2379	21.264	17.0206	27.9393	45.9979	20.0975	28.5085	0.687387	0.232325	0.356566	0.588791	0.344081	0.622882	0.914626	0.0763681	0.858997	0.0970374	0.94391	0.072952	0.22724	0.917145	0.50243	0.610555	0.599829	0.537453
ENSMUSG00000093254	Mir5126	microRNA 5126 [Source:MGI Symbol;Acc:MGI:4950451]	miRNA	0	0	0	0	0	0	0	0	0	0	0	0	0	0	0	0	0	0
ENSMUSG00000026219	Trip12	thyroid hormone receptor interactor 12 [Source:MGI Symbol;Acc:MGI:1309481]	protein_coding	32962.6	30345.4	28263.6	29611.4	32299.2	31654.8	33269.6	27825.3	30176.9	27608.8	31091.1	31054.2	31443.4	27941.8	30023.7	30449.5	32472.5	30649.7	0.0146546	0.917413	0.0245144	0.84171	0.0880549	0.403052	-0.129457	0.177453	-0.0804168	0.416594	0.0261933	0.82791	-0.144112	0.386665	-0.104931	0.5177	-0.0618615	0.783928
ENSMUSG00000073633	Fbxo36	F-box protein 36 [Source:MGI Symbol;Acc:MGI:1289192]	protein_coding	79.1263	99.4166	58.4745	74.1665	80.073	87.0435	82.3403	92.4023	67.4868	98.0471	92.4857	92.684	101.257	81.0982	78.8286	77.7584	69.3364	100.798	-0.0966143	0.839048	0.0849948	0.84666	-0.1004	0.825455	-0.429208	0.227651	-0.0769927	0.850354	-0.219302	0.571887	-0.332594	0.720172	-0.161987	0.844001	-0.118902	0.907654
ENSMUSG00000026220	Slc16a14	solute carrier family 16 (monocarboxylic acid transporters), member 14 [Source:MGI Symbol;Acc:MGI:1919031]	protein_coding	176.281	198.833	330.427	356.57	307.257	303.04	203.309	162.539	281.195	304.512	225.745	278.052	133.659	157.19	282.386	350.46	258.253	258.613	0.702606	0.000114572	0.458236	0.0200383	0.829211	8.89497e-06	0.873025	5.04341e-07	0.675845	0.000171114	1.11919	2.81336e-10	0.170419	0.775947	0.217608	0.535021	0.289975	0.351496
ENSMUSG00000073632				0	1.01446	0	0.950852	0.931081	0	0	0	0	0	0	0	0	1.00121	0	0	0	0	-0.0489072		0		-1.43358		-0.0949262		0		-1.38605		-0.046019		0		0
ENSMUSG00000052477	C130026I21Rik	RIKEN cDNA C130026I21 gene [Source:MGI Symbol;Acc:MGI:3612702]	protein_coding	1.0016	1.01446	1.85633	0	1.86216	1.07461	1.01655	1.11328	0	0	4.97235	2.01487	0	0	0.997831	0	0	2.03632	0.551427		1.71582		2.45494		-0.111997		-2.62143		1.48498		-0.663424		-4.33726		-0.969967
ENSMUSG00000064281	Rpl19-ps1	ribosomal protein L19, pseudogene 1 [Source:MGI Symbol;Acc:MGI:3642668]	pseudogene	8.01279	16.2313	10.2098	10.4594	8.37973	9.6715	9.14892	20.039	11.2478	9.42761	15.9115	17.1264	9.11314	12.0146	9.97831	10.9519	8.039	18.3269	-0.427813	0.703649	0.187921	0.859376	0.317605	0.775072	-0.228964	0.845562	-0.488012	0.600944	-0.0154602	0.988382	0.198849	0.968463	-0.675933	0.693392	-0.333066	0.891788
ENSMUSG00000061852	Gm7582	predicted gene 7582 [Source:MGI Symbol;Acc:MGI:3643856]	pseudogene	0	0	0	0	0	3.22383	1.01655	1.11328	0	1.88552	0	0	2.02514	1.00121	0	0	0	1.01816	3.1049		-2.53145		-1.57609		0		-0.176024		-2.97582		-3.20662		2.35542		-1.39973
ENSMUSG00000089976	Gm2389	predicted pseudogene 2389 [Source:MGI Symbol;Acc:MGI:3780557]	pseudogene	0	1.01446	2.7845	4.75426	0.931081	5.37306	2.03309	1.11328	1.87463	1.88552	0	4.02974	3.03771	1.00121	2.99349	1.09519	2.00975	3.05449	2.61934		0.343351		0.327402		2.90022		0.247471		0.0328901		0.280879		-0.0958798		-0.294512
ENSMUSG00000089844	A530032D15Rik	RIKEN cDNA A530032D15Rik gene [Source:MGI Symbol;Acc:MGI:3037746]	protein_coding	0	0	0	0	0	0	0	0	0	0	0	0	0	0	0	1.09519	0	0	0		0		0		0		0		1.55209		0		0		1.54548
ENSMUSG00000079459				0	0	0	0	0	0	0	0	0	0	0	0	0	0	0	0	0	0
ENSMUSG00000073631	Gm10553	predicted gene 10553 [Source:MGI Symbol;Acc:MGI:3642178]	protein_coding	0	0	0	0	0	0	0	0	0	0	0	0	0	0	0	0	0	0
ENSMUSG00000072109	A530040E14Rik	RIKEN cDNA A530040E14 gene [Source:MGI Symbol;Acc:MGI:3612703]	antisense	3.0048	6.08673	6.49716	5.70511	4.6554	3.22383	5.08274	5.5664	5.6239	5.65656	8.95023	7.05205	2.02514	10.0121	5.98699	0	5.02438	4.07265	-0.196368		0.589095		-0.405589	0.815859	0.426306	0.805936	0.0843054	0.960743	-0.973675	0.52734	0.622675	0.911354	-0.50479		-0.568085
ENSMUSG00000090128	Gm16038	predicted gene 16038 [Source:MGI Symbol;Acc:MGI:3802117]	pseudogene	0	0	0	0	0	0	0	0	0	0	0.994469	0	0	0	0	0	0	0	0		1.35188		0		0		0		0		0		-1.53034		0
ENSMUSG00000089763	Gm2635	predicted pseudogene 2635 [Source:MGI Symbol;Acc:MGI:3780803]	pseudogene	0	0	0	0	0	0	0	0	0	0	1.98894	0	0	0	0	0	0	0	0		2.3459		0		0		0		0		0		-2.52435		0
ENSMUSG00000089716	Gm6264	predicted gene 6264 [Source:MGI Symbol;Acc:MGI:3779580]	pseudogene	23.0368	22.318	18.5633	12.3611	21.4149	13.97	15.2482	15.5859	13.1224	7.54209	8.95023	23.171	7.088	10.0121	19.9566	18.6182	27.1316	11.1998	-0.350593	0.714353	0.0577406	0.95738	1.1651	0.157794	-0.551271	0.521581	-0.576564	0.50356	1.17371	0.141968	-0.200678	0.962405	-0.634304	0.704259	0.00860893	0.996482
ENSMUSG00000079457	Gm7609	predicted pseudogene 7609 [Source:MGI Symbol;Acc:MGI:3644536]	pseudogene	0	1.01446	0	0	0	0	0	0	0	0	0	0	0	0	1.99566	0	0	1.01816	-1.46103		0		1.45701		-1.55155		0		2.43335		0		0		0.976331
ENSMUSG00000090252	Gm16028	predicted gene 16028 [Source:MGI Symbol;Acc:MGI:3801982]	antisense	0	0	0	0	0	0	0	0	0	0	0	0	0	0	0	0	0	0
ENSMUSG00000079455	Gm16026	predicted pseudogene 16026 [Source:MGI Symbol;Acc:MGI:3783243]	pseudogene	5.008	1.01446	1.85633	4.75426	0.931081	4.29845	1.01655	2.22656	0	1.88552	3.97788	3.02231	0	2.00243	2.99349	0	7.03413	4.07265	-0.231428		1.12299		2.4672		0.129945		-0.772394		0.609567		0.361373		-1.89539		-1.85763
ENSMUSG00000091199	Gm2619	predicted gene 2619 [Source:MGI Symbol;Acc:MGI:3780787]	pseudogene	0	0	0	0	0	0	0	0	0	0	0	0	0	0	0	0	0	0
ENSMUSG00000089652	Gm16025	predicted gene 16025 [Source:MGI Symbol;Acc:MGI:3802144]	lincRNA	0	0	0	0	0	0	1.01655	0	0	0	0	0	0	0	0	0	0	0	0		-1.5106		0		0		-1.60116		0		0		0		0
ENSMUSG00000089937	Gm7281	predicted gene 7281 [Source:MGI Symbol;Acc:MGI:3779713]	pseudogene	0	0	0	0	0	0	0	0	0	0	0	0	0	0	0	0	0	0
ENSMUSG00000090189				0	0	0	0	0	0	0	0	0	0	0	0	0	0	0	0	0	0
ENSMUSG00000089714	Gm16092	predicted gene 16092 [Source:MGI Symbol;Acc:MGI:3841241]	lincRNA	2.0032	1.01446	6.49716	1.9017	2.79324	4.29845	3.04964	1.11328	3.74927	0	2.98341	1.00744	7.088	5.00606	0.997831	4.38075	2.00975	3.05449	1.22299		-0.0738539		-1.2564		1.47798		-0.164164		-1.1874		0.254985		-0.09031		0.0690031
ENSMUSG00000090186	Gm7592	predicted gene 7592 [Source:MGI Symbol;Acc:MGI:3644077]	pseudogene	0	1.01446	0	0	0	0	0	0	0	0	0	0	0	0	0	0	0	0	-1.4609		0		0		-1.55142		0		0		0		0		0
ENSMUSG00000070034	Sp110	Sp110 nuclear body protein [Source:MGI Symbol;Acc:MGI:1923364]	protein_coding	11.0176	14.2024	11.138	13.3119	17.6905	9.6715	4.06619	15.5859	13.1224	15.0842	7.95576	12.0892	8.10057	9.01091	9.97831	2.19038	14.0683	8.1453	0.127761	0.923957	0.0439524	0.974687	0.377231	0.757341	-0.0448543	0.974473	0.537419	0.596551	-0.469548	0.70194	-0.172615	0.975143	0.493467	0.816969	-0.846778	0.685823
ENSMUSG00000090103	Gm16094	predicted gene 16094 [Source:MGI Symbol;Acc:MGI:3801967]	antisense	0	0	0	0	0	0	0	0	0	0	0	0	0	0	0	0	0	0
ENSMUSG00000070031	Sp140	Sp140 nuclear body protein [Source:MGI Symbol;Acc:MGI:3702467]	protein_coding	11.0176	5.07228	13.9225	13.3119	10.2419	12.8953	6.09928	8.90624	5.6239	6.59933	3.97788	11.0818	10.1257	8.0097	3.99132	9.8567	8.039	10.1816	0.518304	0.670178	0.00903072	0.995395	0.00669381	0.997754	0.757886	0.480285	-0.290167	0.813417	-0.402868	0.742803	0.239582	0.962405	-0.299198	0.917091	-0.409562	0.884628
ENSMUSG00000073628	Gm10552	predicted gene 10552 [Source:MGI Symbol;Acc:MGI:3642083]	antisense	0	0	0	0.950852	0	0	0	0	0	0	0	0	0	0	0	0	0	0	0		0		0		1.35521		0		0		1.3664		0		0
ENSMUSG00000090246	Gm17017	predicted gene 17017 [Source:MGI Symbol;Acc:MGI:4820558]	antisense	0	0	0	0	0	0	0	0	0	0	0	0	0	0	0	0	0	0
ENSMUSG00000026222	Sp100	nuclear antigen Sp100 [Source:MGI Symbol;Acc:MGI:109561]	protein_coding	4.0064	0	1.85633	0	0	2.14922	1.01655	0	0	1.88552	0.994469	0	1.01257	1.00121	0	4.38075	0	0	-0.930798		-0.0761033		-2.43609		-1.10615		0.838212		1.10956		-0.17535		0.914315		3.54565
ENSMUSG00000064414	n-R5s215	nuclear encoded rRNA 5S 215 [Source:MGI Symbol;Acc:MGI:4422080]	rRNA	0	0	0	0	0	0	0	0	0	0	0	0	0	0	0	0	0	0
ENSMUSG00000052760	A630001G21Rik	RIKEN cDNA A630001G21 gene [Source:MGI Symbol;Acc:MGI:2443131]	protein_coding	61.0976	67.9685	65.8998	69.4122	39.1054	42.9845	46.7612	45.6445	29.9941	49.9663	35.8009	30.2231	32.4023	48.0582	38.9154	37.2364	33.1609	53.9626	-0.654701	0.14092	-0.48494	0.32083	0.11321	0.857392	0.0682037	0.907986	-0.209432	0.685854	-0.0794117	0.89723	0.722904	0.294877	0.275507	0.794409	-0.192621	0.879953
ENSMUSG00000092640				0	0	0	0	1.86216	0	0	0	0	0	0	0	0	0	0	0	0	0	2.33382		0		0		0		0		0		-2.43555		0		0
ENSMUSG00000092932	Gm22906	predicted gene, 22906 [Source:MGI Symbol;Acc:MGI:5452683]	misc_RNA	0	0	0	0	0	0	0	0	0	0	0	0	0	0	0	0	0	0
ENSMUSG00000036707	Cab39	calcium binding protein 39 [Source:MGI Symbol;Acc:MGI:107438]	protein_coding	4273.82	4152.17	4051.45	4120.04	4528.78	4294.15	4036.71	3835.25	4122.32	4183.03	4362.74	4203.02	4100.91	4206.09	4134.01	4394.99	4554.09	3984.07	0.0667151	0.491678	0.121651	0.138783	0.0396604	0.702342	-0.0442807	0.664713	0.0770863	0.365506	0.0377791	0.706352	-0.110996	0.500836	-0.0445646	0.818174	-0.0018813	0.993106
ENSMUSG00000026223	Itm2c	integral membrane protein 2C [Source:MGI Symbol;Acc:MGI:1927594]	protein_coding	1290.06	1269.08	1446.08	1479.53	1434.8	1542.07	1190.38	1273.59	1445.34	1480.13	1521.54	1542.38	1264.7	1293.57	1315.14	1301.08	1412.85	1396.92	0.217034	0.0103203	0.315135	7.39279e-05	0.135273	0.143139	0.192996	0.0222677	0.248431	0.0019272	0.0324066	0.779046	-0.0240374	0.962067	-0.0667036	0.733673	-0.102866	0.533991
ENSMUSG00000026224	4933407L21Rik	RIKEN cDNA 4933407L21 gene [Source:MGI Symbol;Acc:MGI:1918391]	protein_coding	1.0016	0	0	0	0	0	0	0	1.87463	0.942761	0	1.00744	0	1.00121	0.997831	1.09519	0	1.01816	-1.45155		1.35925		0.0131209		-1.54207		2.84801		1.05701		0		1.48876		1.04389
ENSMUSG00000049608	Gpr55	G protein-coupled receptor 55 [Source:MGI Symbol;Acc:MGI:2685064]	protein_coding	5.008	4.05782	4.64083	6.65597	2.79324	3.22383	2.03309	1.11328	3.74927	9.42761	2.98341	6.04461	2.02514	5.00606	5.98699	5.47594	2.00975	8.1453	-0.595669		1.50622		0.526395		0.315893	0.864825	2.05251	0.179196	0.70458	0.662793	0.911561	0.85905	0.546292		0.178185
ENSMUSG00000026226	Spata3	spermatogenesis associated 3 [Source:MGI Symbol;Acc:MGI:1917310]	protein_coding	2.0032	1.01446	3.71267	2.85256	1.86216	4.29845	1.01655	2.22656	2.81195	0	0	4.02974	0	3.00364	3.99132	4.38075	0	4.07265	1.01622		0.320883		0.431858		1.12064		-0.1927		1.47439		0.104421		-0.513583		1.04254
ENSMUSG00000026227	2810459M11Rik	RIKEN cDNA 2810459M11 gene [Source:MGI Symbol;Acc:MGI:1920042]	protein_coding	11.0176	7.10119	32.4858	34.2307	15.8284	5.37306	6.09928	3.33984	34.6807	39.596	15.9115	7.05205	5.06286	3.00364	35.9219	41.6172	11.0536	14.2543	0.25157	0.823806	1.27071	0.167717	1.65054	0.0699625	1.87933	0.00476202	2.96241	5.04589e-05	3.26528	1.50726e-05	1.62776	0.0622148	1.6917	0.0338516	1.61474	0.0485469
ENSMUSG00000026229	Psmd1	proteasome (prosome, macropain) 26S subunit, non-ATPase, 1 [Source:MGI Symbol;Acc:MGI:1917497]	protein_coding	14000.4	13657.6	11365.4	11788.7	12013.7	12260.2	14744	14462.6	12451.3	13094	13761.5	13713.2	15087.3	14370.4	12323.2	12779.8	13581.9	12497.9	-0.188359	0.00164234	-0.0882286	0.188316	-0.175676	0.00343188	-0.256457	5.99409e-06	-0.193279	0.000789268	-0.230857	4.95349e-05	-0.0680976	0.688593	-0.105051	0.261668	-0.0551804	0.697784
ENSMUSG00000077274	Gm22786	predicted gene, 22786 [Source:MGI Symbol;Acc:MGI:5452563]	snoRNA	1.0016	1.01446	0.928166	0.950852	4.6554	2.14922	0	1.11328	0.937316	3.77104	2.98341	0	1.01257	1.00121	3.99132	2.19038	2.00975	1.01816	1.76563		1.48212		0.589899		-0.10165		2.13511		1.62417		-1.86728		0.652993		1.03427
ENSMUSG00000026228	Htr2b	5-hydroxytryptamine (serotonin) receptor 2B [Source:MGI Symbol;Acc:MGI:109323]	protein_coding	4.0064	2.02891	1.85633	5.70511	7.44865	2.14922	4.06619	2.22656	9.37316	2.82828	3.97788	2.01487	3.03771	5.00606	6.98482	1.09519	3.01463	3.05449	0.687293		-0.0778448		-0.407187		0.320429		0.947146		0.0247738	0.989337	-0.366864		1.02499		0.431961
ENSMUSG00000062590	Armc9	armadillo repeat containing 9 [Source:MGI Symbol;Acc:MGI:1926045]	protein_coding	676.08	706.061	567.11	547.691	591.236	567.395	701.418	745.898	532.396	528.889	584.748	540.993	759.429	720.873	537.831	526.786	625.032	584.425	-0.25361	0.0324885	-0.361676	0.00102226	-0.291344	0.010134	-0.309938	0.00555533	-0.446874	2.35127e-05	-0.475203	7.52643e-06	-0.056328	0.917145	-0.0851977	0.764691	-0.183859	0.347023
ENSMUSG00000087538	Gm16341	predicted gene 16341 [Source:MGI Symbol;Acc:MGI:3840137]	antisense	0	2.02891	4.64083	3.80341	8.37973	4.29845	0	0	6.56122	3.77104	4.97235	5.03718	1.01257	0	3.99132	6.57113	7.03413	5.09081	2.66053		4.67672		3.58985		2.06472		4.72291		3.38442	0.12092	-0.595814		0.046187		-0.205424
ENSMUSG00000079445	B3gnt7	UDP-GlcNAc:betaGal beta-1,3-N-acetylglucosaminyltransferase 7 [Source:MGI Symbol;Acc:MGI:2384394]	protein_coding	3727.95	3625.66	5248.78	5259.16	4857.45	5153.84	3702.26	3656.01	4769.07	4934.41	5134.45	4894.12	3650.32	3726.51	5090.93	5035.68	5203.24	5016.48	0.44461	2.25773e-15	0.446624	1.76686e-15	0.470293	3.53576e-17	0.514927	1.06103e-20	0.399038	1.23777e-12	0.457118	2.6158e-16	0.0703167	0.677092	-0.0475862	0.749397	-0.0131743	0.954652
ENSMUSG00000091806	Gm5258	predicted gene 5258 [Source:MGI Symbol;Acc:MGI:3647794]	protein_coding	0	1.01446	0	0.950852	0	1.07461	3.04964	0	1.87463	0	2.98341	2.01487	0	0	0.997831	0	1.00488	2.03632	0.0181348		0.695149		3.03658		-0.0991033		-0.718512		1.48391		-0.117238		-1.41366		-1.55266
ENSMUSG00000026234	Ncl	nucleolin [Source:MGI Symbol;Acc:MGI:97286]	protein_coding	89037.2	88284	66375	68958.7	70974.4	72607.2	97526.5	98784.7	77525.4	79317.3	84411.6	84206.5	93742.9	95209.3	71038.6	75128.8	77090	76329.6	-0.304514	4.35457e-12	-0.219378	1.19813e-06	-0.300539	8.19405e-12	-0.38985	1.52749e-19	-0.323819	8.71699e-14	-0.370433	9.83584e-18	-0.0853357	0.337651	-0.104441	0.115024	-0.0698945	0.415561
ENSMUSG00000064837	Snora75	small nucleolar RNA, H/ACA box 75 [Source:MGI Symbol;Acc:MGI:3819511]	snoRNA	20.032	20.2891	8.3535	5.70511	20.4838	11.8207	23.3806	22.2656	16.8717	21.6835	11.9336	7.05205	14.176	25.0303	17.961	12.0471	5.02438	10.1816	-0.308864	0.746388	-1.26484	0.0900567	-1.36912	0.0822959	-1.51814	0.0465174	-0.244277	0.768877	-0.380926	0.660618	-1.20927	0.412789	1.02057	0.394947	0.988199	0.484542
ENSMUSG00000064696	Gm24148	predicted gene, 24148 [Source:MGI Symbol;Acc:MGI:5453925]	snoRNA	11.0176	5.07228	1.85633	5.70511	7.44865	4.29845	4.06619	4.45312	12.1851	9.42761	5.96682	6.04461	4.05029	14.017	2.99349	5.47594	4.0195	4.07265	-0.443365		0.497123		-1.16028	0.379077	-1.09522	0.414003	1.34477	0.251811	-1.10475	0.387548	-0.651858	0.900628	0.847644		0.055529
ENSMUSG00000064823	Snord82	small nucleolar RNA, C/D box 82 [Source:MGI Symbol;Acc:MGI:1931502]	snoRNA	1.0016	1.01446	0	0	0.931081	0	0	0	0	0	0.994469	1.00744	0	1.00121	0	1.09519	2.00975	0	-1.03604		2.35479		1.00113		-2.54428		0		0.088786		-1.50823		-2.53325		-0.912347
ENSMUSG00000073627	C130036L24Rik	RIKEN cDNA C130036L24 gene [Source:MGI Symbol;Acc:MGI:2441877]	processed_transcript	184.294	169.414	179.136	168.301	159.215	181.609	28.4633	59.0039	250.263	271.515	244.639	319.357	32.4023	31.0376	199.566	251.893	213.034	221.959	-0.0557838	0.87891	2.70371	3.39223e-28	2.7776	8.42458e-26	-0.0257668	0.946871	2.59169	5.32039e-26	2.8292	7.83887e-27	0.030017	0.986425	-0.112018	0.850797	0.0515927	0.948738
ENSMUSG00000026237	Nmur1	neuromedin U receptor 1 [Source:MGI Symbol;Acc:MGI:1341898]	protein_coding	1.0016	0	1.85633	3.80341	0.931081	0	0	1.11328	0.937316	0	0.994469	1.00744	0	0	0.997831	0	0	1.01816	-0.0299331		0.890272		1.45245		2.4902		-0.201126		1.48341		2.52013		-1.0914		0.0309619
ENSMUSG00000036574	1700019O17Rik	RIKEN cDNA 1700019O17 gene [Source:MGI Symbol;Acc:MGI:1919113]	protein_coding	1.0016	2.02891	0.928166	1.9017	0.931081	0	5.08274	0	0	0	0.994469	1.00744	0	0	0.997831	1.09519	2.00975	0	-1.61747		-1.35732		2.44339		-0.0996241		-3.89057		2.49721		1.51784		-2.53325		0.0538221
ENSMUSG00000067125				0	0	0	0	0	0	0	0	0	0.942761	2.98341	5.03718	1.01257	1.00121	0	1.09519	2.00975	0	0		4.35695		-0.000405777		0		1.26596		-0.917831		0		-3.09099		-0.917425
ENSMUSG00000026238	Ptma	prothymosin alpha [Source:MGI Symbol;Acc:MGI:97803]	protein_coding	23004.7	23810.3	18443.6	17357.8	18942.8	18725.1	25219.5	27317.7	21901.3	21527	24387.4	21992.3	26054.5	25642.1	19792	19435.2	22025.9	20075.1	-0.313611	1.73811e-06	-0.179771	0.0101969	-0.296201	7.01314e-06	-0.386935	1.30622e-09	-0.274639	2.48245e-05	-0.398193	3.59981e-10	-0.0733236	0.726422	-0.0948676	0.444153	-0.101992	0.4087
ENSMUSG00000026239	Pde6d	phosphodiesterase 6D, cGMP-specific, rod, delta [Source:MGI Symbol;Acc:MGI:1270843]	protein_coding	721.152	784.174	868.764	832.947	875.216	815.63	784.774	823.827	769.537	693.872	856.238	746.509	878.912	842.02	862.126	767.727	903.383	899.037	0.168767	0.194208	-0.00461476	0.980735	0.0667978	0.658438	0.177118	0.155265	-0.135947	0.279289	-0.0772895	0.587334	0.00835118	0.993194	-0.131332	0.549086	-0.144087	0.50499
ENSMUSG00000026240	Cops7b	COP9 (constitutive photomorphogenic) homolog, subunit 7b (Arabidopsis thaliana) [Source:MGI Symbol;Acc:MGI:1349388]	protein_coding	1348.15	1466.9	1406.17	1345.46	1499.97	1402.37	1716.95	1714.45	1328.18	1411.31	1469.83	1579.66	1569.49	1688.04	1416.92	1465.36	1499.27	1612.77	0.044998	0.729964	-0.170322	0.0714097	-0.0660639	0.570823	-0.0326873	0.807279	-0.324931	0.000116752	-0.17692	0.056968	-0.0776853	0.809676	-0.154609	0.269338	-0.110856	0.535049
ENSMUSG00000084468	Gm22955	predicted gene, 22955 [Source:MGI Symbol;Acc:MGI:5452732]	miRNA	0	0	0	0	0	0	0	0	0	0	0	0	0	0	0	0	0	0
ENSMUSG00000026241	Nppc	natriuretic peptide type C [Source:MGI Symbol;Acc:MGI:97369]	protein_coding	23.0368	25.3614	56.6181	50.3952	38.1743	26.8653	12.1986	11.1328	51.5524	61.2795	30.8286	25.1859	15.1886	24.0291	48.8937	66.8065	23.1121	34.6175	0.434106	0.478075	1.26192	0.0254793	0.555948	0.350595	1.14528	0.0125764	2.27169	3.1199e-06	1.55669	0.000555744	0.711176	0.414077	1.00977	0.0880175	1.00075	0.100633
ENSMUSG00000053333	Dis3l2	DIS3 mitotic control homolog (S. cerevisiae)-like 2 [Source:MGI Symbol;Acc:MGI:2442555]	protein_coding	845.35	833.882	619.087	655.137	665.723	759.75	985.034	1059.84	629.877	783.434	760.769	833.149	900.176	940.139	618.655	715.158	748.632	854.238	-0.23799	0.0933377	-0.359081	0.00459655	-0.199465	0.163811	-0.398317	0.00169641	-0.53259	7.90983e-06	-0.46568	0.000155195	-0.160327	0.640744	-0.173509	0.452114	-0.266215	0.159417
ENSMUSG00000084106	Gm6136	predicted pseudogene 6136 [Source:MGI Symbol;Acc:MGI:3646897]	pseudogene	81.1295	52.7517	62.1871	57.0511	67.9689	59.1036	87.4231	72.3632	83.4212	49.0236	80.552	60.4461	55.6914	54.0655	64.859	60.2354	69.3364	59.0534	-0.0733992	0.897461	-0.182001	0.694274	0.226538	0.641089	-0.167516	0.739497	-0.27237	0.507646	0.189676	0.692588	-0.0941163	0.965789	-0.0903685	0.936449	-0.0368622	0.97798
ENSMUSG00000026246	Alppl2	alkaline phosphatase, placental-like 2 [Source:MGI Symbol;Acc:MGI:108009]	protein_coding	151.242	118.691	187.49	160.694	209.493	185.908	72.1748	64.5703	61.8629	79.1919	82.541	72.5353	99.232	84.1019	78.8286	102.948	99.4826	95.7072	0.551902	0.0340722	0.179914	0.631964	0.0907637	0.822465	0.367234	0.186747	0.0426715	0.916681	-0.0159019	0.971007	-0.184667	0.848235	-0.137243	0.865653	-0.106666	0.905232
ENSMUSG00000079440	Alpi	alkaline phosphatase, intestinal [Source:MGI Symbol;Acc:MGI:1924018]	protein_coding	3.0048	3.04337	1.85633	4.75426	0.931081	0	2.03309	1.11328	0	3.77104	0	0	0	0	0	1.09519	1.00488	0	-2.61394		-3.10125		1.44768		0.127035		0.253952		1.51406		2.74097		3.3552		0.0663808
ENSMUSG00000036500	Akp3	alkaline phosphatase 3, intestine, not Mn requiring [Source:MGI Symbol;Acc:MGI:87984]	protein_coding	3.0048	3.04337	0.928166	1.9017	0	4.29845	3.04964	0	0.937316	0.942761	3.97788	1.00744	0	1.00121	0	1.09519	2.00975	4.07265	-0.529113		0.682614		2.59497		-1.09829		-0.726005		0.0671611		-0.569175		-1.40862		-2.52781
ENSMUSG00000026247	Ecel1	endothelin converting enzyme-like 1 [Source:MGI Symbol;Acc:MGI:1343461]	protein_coding	128.205	161.298	492.856	449.753	179.699	143.998	92.5058	120.234	406.795	364.848	145.193	133.989	129.609	125.152	384.165	371.269	150.731	159.851	0.166451	0.538943	0.397012	0.0899015	0.285781	0.236791	1.70372	5.3503e-24	1.86362	3.1544e-25	1.56852	3.66045e-19	1.53727	3.81616e-19	1.46661	1.81517e-16	1.28274	1.25188e-12
ENSMUSG00000036480	Prss56	protease, serine 56 [Source:MGI Symbol;Acc:MGI:1916703]	protein_coding	26.0416	22.318	44.552	49.4443	46.554	26.8653	48.7943	42.3047	44.9912	39.596	59.6682	43.3197	28.352	34.0412	59.8699	45.9979	57.2779	66.1805	0.614103	0.23709	0.17562	0.749312	0.983985	0.0198393	0.958081	0.032019	-0.108775	0.840139	0.765641	0.0791536	0.343978	0.818435	-0.284394	0.773847	-0.218344	0.845002
ENSMUSG00000026251	Chrnd	cholinergic receptor, nicotinic, delta polypeptide [Source:MGI Symbol;Acc:MGI:87893]	protein_coding	31.0496	24.3469	8.3535	15.2136	22.3459	15.0446	29.4799	15.5859	12.1851	18.8552	12.9281	12.0892	17.2137	18.0218	12.9718	7.66632	19.0926	26.4722	-0.55965	0.474823	-0.856182	0.246431	0.370283	0.659922	-1.23583	0.0674749	-0.545495	0.456474	-0.762419	0.335242	-0.676176	0.737299	0.310687	0.869676	-1.1327	0.301089
ENSMUSG00000026253	Chrng	cholinergic receptor, nicotinic, gamma polypeptide [Source:MGI Symbol;Acc:MGI:87895]	protein_coding	10.016	13.1879	4.64083	10.4594	9.31081	9.6715	18.2978	11.1328	11.2478	14.1414	5.96682	15.1115	8.10057	10.0121	8.98048	5.47594	8.039	10.1816	-0.290078	0.815869	-0.488733	0.635359	0.00768462	0.997754	-0.622519	0.566655	-0.21878	0.830935	-0.317345	0.791834	-0.332441	0.941704	0.269953	0.911679	-0.325029	0.909685
ENSMUSG00000026254	Eif4e2	eukaryotic translation initiation factor 4E member 2 [Source:MGI Symbol;Acc:MGI:1914440]	protein_coding	7224.54	7272.63	6764.48	6935.52	7228.91	7318.1	7735.92	7731.73	6936.14	7100.87	8151.67	7659.53	7415.06	7399.96	7093.58	6844.93	7724.47	7768.58	0.00487452	0.957263	0.0317245	0.662003	0.0645582	0.326315	-0.0816198	0.188744	-0.140027	0.00983737	-0.0878172	0.142671	-0.0864943	0.454198	-0.171751	0.00654575	-0.152375	0.0261731
ENSMUSG00000088318	Gm26187	predicted gene, 26187 [Source:MGI Symbol;Acc:MGI:5455964]	snRNA	0	0	0	0	0	0	0	0	0	0	0	0	0	0	0	0	0	0
ENSMUSG00000026255	Efhd1	EF hand domain containing 1 [Source:MGI Symbol;Acc:MGI:1921607]	protein_coding	41.0656	62.8962	131.8	112.201	62.3824	65.5513	47.7777	56.7773	135.911	125.387	57.6792	70.5205	40.5029	45.0546	173.623	124.851	65.3169	60.0716	0.299174	0.483305	0.296541	0.466509	0.551383	0.144527	1.23215	3.14308e-05	1.32429	5.58466e-06	1.8052	6.30857e-10	0.932976	0.00880107	1.02775	0.00209685	1.25381	7.19806e-05
ENSMUSG00000089821	Gm16535	predicted gene 16535 [Source:MGI Symbol;Acc:MGI:4413444]	antisense	0	0	0	0	0	0	0	0	0	0	0	0	0	0	0	0	0	0
ENSMUSG00000048000	Gigyf2	GRB10 interacting GYF protein 2 [Source:MGI Symbol;Acc:MGI:2138584]	protein_coding	5248.38	5036.77	4456.13	4103.88	5035.29	4794.92	5629.64	5303.67	4577.85	4266.94	5046.93	4764.16	5619.77	5206.31	4674.84	4524.22	5154	4848.49	-0.0650292	0.507894	-0.156409	0.0465932	-0.114092	0.178329	-0.264819	0.000259521	-0.306007	1.36989e-05	-0.234798	0.0012838	-0.19979	0.0400524	-0.149598	0.168541	-0.120706	0.344801
ENSMUSG00000065334				0	0	0.928166	0	0	0	0	0	0	0	0	1.00744	0	0	0	0	0	0	0		1.36239		0		1.33556		0		0		1.34677		-1.54085		0
ENSMUSG00000079436	Kcnj13	potassium inwardly-rectifying channel, subfamily J, member 13 [Source:MGI Symbol;Acc:MGI:3781032]	protein_coding	0	1.01446	0.928166	0	0	2.14922	0	0	3.74927	1.88552	0.994469	0	0	0	3.99132	0	0	3.05449	1.05884		1.3528		3.04165		-0.108782		3.84797		3.44174		-1.16762		2.49517		0.400093
ENSMUSG00000089613	Gm23504	predicted gene, 23504 [Source:MGI Symbol;Acc:MGI:5453281]	snRNA	0	0	0	0	0	0	0	0	0	0	0	0	0	0	0	0	0	0
ENSMUSG00000026258	3110079O15Rik	RIKEN cDNA 3110079O15 gene [Source:MGI Symbol;Acc:MGI:1920484]	protein_coding	7.0112	7.10119	1.85633	10.4594	6.51757	2.14922	3.04964	12.2461	4.68658	2.82828	4.97235	4.02974	16.2011	9.01091	5.98699	8.76151	8.039	7.12714	-0.678578	0.663425	-0.749927	0.597319	-0.732491	0.57954	-0.201114	0.903508	-1.01038	0.438648	-0.777613	0.535314	0.477464	0.934118	-0.260456	0.95038	-0.0451225	0.990647
ENSMUSG00000026259	Ngef	neuronal guanine nucleotide exchange factor [Source:MGI Symbol;Acc:MGI:1858414]	protein_coding	101.162	112.605	136.44	103.643	67.0378	77.372	80.3072	97.9687	87.1704	99.9326	81.5465	60.4461	60.7543	104.126	111.757	94.1862	53.2584	68.2169	-0.568487	0.103254	-0.325568	0.398126	-0.44198	0.244595	0.168243	0.686681	0.0718402	0.865536	0.321828	0.384942	0.73673	0.0934132	0.397408	0.502911	0.763808	0.0781745
ENSMUSG00000079434	Neu2	neuraminidase 2 [Source:MGI Symbol;Acc:MGI:1344417]	protein_coding	1.0016	0	0	0	0.931081	0	0	0	0	0.942761	0	0	1.01257	0	0	0	0	0	-0.0389657		0		-1.44249		-1.54141		1.26751		-1.39496		-1.50245		1.35541		0
ENSMUSG00000091123	Gm17181	predicted gene 17181 [Source:MGI Symbol;Acc:MGI:4938008]	pseudogene	0	0	0	0	0	0	0	0	0.937316	0	0	0	1.01257	0	0	0	0	0	0		0		-1.4427		0		1.26292		-1.39517		0		1.35082		0
ENSMUSG00000090994	Gm6153	predicted gene 6153 [Source:MGI Symbol;Acc:MGI:3645798]	pseudogene	3.0048	0	0	0	2.79324	0	0	2.22656	3.74927	0	0.994469	1.00744	1.01257	1.00121	0	1.09519	1.00488	0	-0.0811735		-0.132074		-0.995303		-3.12234		0.774007		-0.923275		-3.04116		0.906081		0.0720278
ENSMUSG00000026288	Inpp5d	inositol polyphosphate-5-phosphatase D [Source:MGI Symbol;Acc:MGI:107357]	protein_coding	6363.16	6371.79	6809.03	6479.11	7210.29	7441.69	7257.13	7553.61	7352.31	7648.62	8189.46	8330.48	6745.75	6636.04	7524.64	7930.26	8448.99	9007.68	0.202132	0.000850295	0.1577	0.0105197	0.383488	6.0953e-12	0.061392	0.417071	0.0185432	0.818808	0.20762	0.000422918	-0.14074	0.110621	-0.139157	0.0879419	-0.175868	0.0176595
ENSMUSG00000026289	Atg16l1	autophagy related 16-like 1 (S. cerevisiae) [Source:MGI Symbol;Acc:MGI:1924290]	protein_coding	2388.81	2445.85	2297.21	2400.9	2512.06	2453.34	2592.2	2606.19	2619.8	2467.21	2539.88	2602.2	2522.32	2585.13	2295.01	2334.94	2494.1	2529.11	0.038817	0.690401	-0.0156946	0.87736	-0.0240313	0.812972	-0.0414006	0.659842	-0.0311748	0.723587	-0.141782	0.0467048	-0.0802176	0.670033	-0.0154802	0.948403	-0.117751	0.298373
ENSMUSG00000087968	Gm25395	predicted gene, 25395 [Source:MGI Symbol;Acc:MGI:5455172]	snoRNA	4.0064	9.1301	2.7845	7.60682	13.9662	9.6715	12.1986	3.33984	12.1851	7.54209	8.95023	12.0892	4.05029	4.00485	3.99132	5.47594	4.0195	6.10897	0.854577	0.492515	0.421897	0.747117	0.329489	0.845233	-0.340476	0.825448	0.329747	0.792986	0.227549	0.888898	-1.19505	0.642055	-0.0921497	0.979096	-0.10194	0.981444
ENSMUSG00000089281	Scarna6	small Cajal body-specific RNA 6 [Source:MGI Symbol;Acc:MGI:3819487]	snoRNA	6.0096	6.08673	3.71267	1.9017	0.931081	1.07461	10.1655	5.5664	2.81195	5.65656	1.98894	8.05948	5.06286	6.00728	2.99349	7.66632	3.01463	5.09081	-2.5981		-0.655044		-0.451095		-1.10436	0.48321	-0.900147	0.514367	-0.0666811	0.971426	1.49375	0.797745	-0.245103		0.384414
ENSMUSG00000073623	5830472F04Rik	RIKEN cDNA 5830472F04 gene [Source:MGI Symbol;Acc:MGI:1923354]	protein_coding	0	0	0	0	0.931081	0	0	0	0	0	0.994469	0	0	0	0	0	0	2.03632	1.40025		1.35188		2.45823		0		0		0		-1.50204		-1.53034		-2.4041
ENSMUSG00000056055	Sag	S-antigen, retina and pineal gland (arrestin) [Source:MGI Symbol;Acc:MGI:98227]	protein_coding	6.0096	2.02891	10.2098	10.4594	7.44865	5.37306	1.01655	3.33984	3.74927	12.2559	5.96682	16.119	0	9.01091	5.98699	8.76151	12.0585	19.3451	0.677528	0.679013	2.36373	0.0794303	1.79706	0.134422	1.36022	0.30158	1.89956	0.16534	0.702726	0.630622	0.682696	0.883238	-0.46417	0.874453	-1.09433	0.627545
ENSMUSG00000070738	Dgkd	diacylglycerol kinase, delta [Source:MGI Symbol;Acc:MGI:2138334]	protein_coding	3889.21	3933.04	3492.69	3378.38	3410.55	3386.1	4211.55	4296.15	3627.41	3376.03	3513.46	3480.69	4169.77	4129	3559.26	3408.23	3439.69	3320.23	-0.202676	0.00145647	-0.282498	2.73381e-06	-0.295852	9.04964e-07	-0.186986	0.00311221	-0.280563	2.20605e-06	-0.251954	3.06891e-05	0.0156906	0.969093	0.00193487	0.996344	0.0438973	0.803616
ENSMUSG00000005501	Usp40	ubiquitin specific peptidase 40 [Source:MGI Symbol;Acc:MGI:2443184]	protein_coding	1195.91	1161.55	1512.91	1612.65	1418.04	1461.47	1213.76	1344.84	1438.78	1334.95	1267.95	1250.23	1210.02	1184.43	1424.9	1446.74	1387.73	1291.03	0.288156	0.00121469	-0.0219913	0.868458	0.161984	0.100018	0.406715	1.07389e-06	0.117478	0.230457	0.262071	0.00294166	0.118559	0.576096	0.139469	0.345886	0.100087	0.594595
ENSMUSG00000077075				0	0	0	0	0	0	0	0	0	0	0	0	0	0	0	1.09519	0	0	0		0		0		0		0		1.55209		0		0		1.54548
ENSMUSG00000084021	Gm5832	predicted gene 5832 [Source:MGI Symbol;Acc:MGI:3643737]	pseudogene	0	1.01446	0	0.950852	0	1.07461	1.01655	0	0	0	0	0	0	3.00364	0	1.09519	1.00488	0	0.0389186		-1.51403		-1.57371		-0.0973156		-1.60459		-1.48834		-0.136234		0		0.0853725
ENSMUSG00000083478	Gm15375	predicted gene 15375 [Source:MGI Symbol;Acc:MGI:3705815]	pseudogene	0	0	0	0	0	0	0	0	0	0	0	0	0	0	0	0	0	0
ENSMUSG00000090165	Ugt1a10	UDP glycosyltransferase 1 family, polypeptide A10 [Source:MGI Symbol;Acc:MGI:3580642]	protein_coding	0	0	0	0	0	0	0	0	0	0	0	0	0	0	0	0	0	0
ENSMUSG00000092220	Gm20528	predicted gene 20528 [Source:MGI Symbol;Acc:MGI:5141993]	processed_transcript	0	0	0	0	0	0	0	0	0	0	0	0	0	0	0	0	0	0
ENSMUSG00000090175	Ugt1a9	UDP glucuronosyltransferase 1 family, polypeptide A9 [Source:MGI Symbol;Acc:MGI:3576092]	protein_coding	0	0	0	0	0	0	0	0	0	0	0	0	1.01257	0	0	0	0	0	0		0		-1.4427		0		0		-1.39517		0		0		0
ENSMUSG00000089675	Ugt1a8	UDP glucuronosyltransferase 1 family, polypeptide A8 [Source:MGI Symbol;Acc:MGI:3576090]	protein_coding	0	0	0	0	0	0	0	0	0	0	0	0	0	0	0	0	1.00488	0	0		0		1.44635		0		0		0		0		0		-1.39221
ENSMUSG00000090124	Ugt1a7c	UDP glucuronosyltransferase 1 family, polypeptide A7C [Source:MGI Symbol;Acc:MGI:3032636]	protein_coding	0	0	0	0	0	0	0	0	0	0	0.994469	0	0	0	0	0	0	0	0		1.35188		0		0		0		0		0		-1.53034		0
ENSMUSG00000082837	Gm15373	predicted gene 15373 [Source:MGI Symbol;Acc:MGI:3707583]	pseudogene	0	0	0	0	0	0	0	0	0	0	0	0	0	0	0	0	0	0
ENSMUSG00000054545	Ugt1a6a	UDP glucuronosyltransferase 1 family, polypeptide A6A [Source:MGI Symbol;Acc:MGI:2137698]	protein_coding	0	3.04337	1.85633	1.9017	1.86216	1.07461	0	0	1.87463	0	5.96682	1.00744	0	1.00121	2.99349	1.09519	0	5.09081	-0.0381323		4.15676		2.33691		0.307549		2.26195		2.03231		0.345682		-1.89481		-0.3046
ENSMUSG00000090145	Ugt1a6b	UDP glucuronosyltransferase 1 family, polypeptide A6B [Source:MGI Symbol;Acc:MGI:3580629]	protein_coding	0	0	0.928166	0.950852	1.86216	4.29845	0	0	0	0	0	0	0	0	0	0	1.00488	0	4.05195		0		1.44673		2.34104		0		0		-1.71092		0		-1.3926
ENSMUSG00000084195	Gm15372	predicted gene 15372 [Source:MGI Symbol;Acc:MGI:3707469]	pseudogene	0	0	0	0	0	0	0	0	0.937316	0	0	0	0	0	0	0	0	0	0		0		0		0		1.26292		0		0		1.35082		0
ENSMUSG00000081261	Gm15370	predicted gene 15370 [Source:MGI Symbol;Acc:MGI:3707467]	pseudogene	0	0	0	0	0	0	0	0	0	0	0	0	0	0	0	0	0	0
ENSMUSG00000081602	Gm15369	predicted gene 15369 [Source:MGI Symbol;Acc:MGI:3707466]	pseudogene	0	0	0	0	0	0	0	0	0	0	0.994469	0	0	0	0	0	0	0	0		1.35188		0		0		0		0		0		-1.53034		0
ENSMUSG00000082513	Gm15374	predicted gene 15374 [Source:MGI Symbol;Acc:MGI:3707463]	pseudogene	0	0	0	0	0.931081	1.07461	0	0	0	0	0	0	0	0	0	0	0	0	2.43475		0		0		0		0		0		-2.53648		0		0
ENSMUSG00000082677	Gm15371	predicted gene 15371 [Source:MGI Symbol;Acc:MGI:3707464]	pseudogene	0	0	0	0	0	0	0	0	0	0	0	0	0	0	0	0	0	0
ENSMUSG00000089943	Ugt1a5	UDP glucuronosyltransferase 1 family, polypeptide A5 [Source:MGI Symbol;Acc:MGI:3032634]	protein_coding	0	0	0	0	0	0	0	0	0	0	0	2.01487	0	0	0	0	0	0	0		2.3636		0		0		0		0		0		-2.54206		0
ENSMUSG00000081488	Gm15368	predicted gene 15368 [Source:MGI Symbol;Acc:MGI:3707462]	pseudogene	0	0	0	0	0	0	0	0	0	0	0	0	0	0	0	0	0	0
ENSMUSG00000083277	Gm15376	predicted gene 15376 [Source:MGI Symbol;Acc:MGI:3707460]	pseudogene	0	0	0	0	0	0	0	0	0	0	0	0	0	0	0	0	0	0
ENSMUSG00000090171	Ugt1a2	UDP glucuronosyltransferase 1 family, polypeptide A2 [Source:MGI Symbol;Acc:MGI:3576049]	protein_coding	0	0	0	0	0	0	0	0	0	0	0.994469	0	0	0	0	2.19038	0	0	0		1.35188		0		0		0		2.56054		0		-1.53034		2.55394
ENSMUSG00000081984	Dnajb3	DnaJ (Hsp40) homolog, subfamily B, member 3 [Source:MGI Symbol;Acc:MGI:1306822]	protein_coding	97.1551	134.923	202.34	221.549	181.561	168.714	103.688	123.574	227.768	190.438	160.11	136.004	117.458	130.158	213.536	215.752	193.941	142.543	0.595699	0.0143858	0.384545	0.146886	0.442741	0.0814235	0.869489	8.78277e-05	0.882438	6.3887e-05	0.793577	0.000348665	0.273789	0.640714	0.497893	0.10736	0.350837	0.363815
ENSMUSG00000089960	Ugt1a1	UDP glucuronosyltransferase 1 family, polypeptide A1 [Source:MGI Symbol;Acc:MGI:98898]	protein_coding	0	0	0	0.950852	0	0	0	0	0	0	0	0	0	0	0.997831	2.19038	0	0	0		0		0		1.35504		0		3.10457		1.36628		0		3.09797
ENSMUSG00000079429	Mroh2a	maestro heat-like repeat family member 2A [Source:MGI Symbol;Acc:MGI:3705228]	protein_coding	237.379	251.585	264.527	319.486	332.396	356.771	369.007	338.437	342.121	365.791	301.324	397.937	337.186	350.424	342.256	393.173	335.628	456.137	0.494298	0.00974325	-0.0178284	0.949989	0.203114	0.351981	0.255919	0.236252	0.000195976	0.999789	0.0958111	0.691939	-0.238379	0.603229	0.0180243	0.979196	-0.107303	0.833873
ENSMUSG00000044783	Hjurp	Holliday junction recognition protein [Source:MGI Symbol;Acc:MGI:2685821]	protein_coding	6778.82	6721.78	6750.55	6882.27	7428.16	7724.31	10814	10719.8	8090.92	8008.75	8056.2	8513.83	9882.7	9996.11	8555.4	9038.59	8743.42	9151.24	0.166297	0.00457893	-0.378078	3.69991e-13	-0.151727	0.00911733	0.0140357	0.878262	-0.419595	3.35892e-16	-0.176341	0.00154872	-0.152261	0.0438317	-0.0415164	0.772938	-0.0246136	0.892602
ENSMUSG00000036251	Trpm8	transient receptor potential cation channel, subfamily M, member 8 [Source:MGI Symbol;Acc:MGI:2181435]	protein_coding	4.0064	2.02891	2.7845	2.85256	8.37973	7.52228	0	4.45312	3.74927	8.48485	7.95576	1.00744	4.05029	8.0097	0	2.19038	5.02438	9.16346	1.39769		1.04934		0.232853		-0.0999962	0.967085	1.49502	0.349994	-2.51115	0.164267	-1.49768	0.684146	0.445677		-2.744
ENSMUSG00000085420	4930453O03Rik	RIKEN cDNA 4930453O03 gene [Source:MGI Symbol;Acc:MGI:1922135]	antisense	0	0	0	0	0	0	0	0	0	0	0	0	0	0	0	0	0	0
ENSMUSG00000026295	Spp2	secreted phosphoprotein 2 [Source:MGI Symbol;Acc:MGI:1922646]	protein_coding	1.0016	0	0	0.950852	2.79324	1.07461	0	0	2.81195	0	1.98894	1.00744	2.02514	0	3.99132	1.09519	1.00488	0	1.95316		2.93759		-0.999994		-0.0952293		2.84628		1.33993		-2.04838		-0.0913067		2.33992
ENSMUSG00000062310	Glrp1	glutamine repeat protein 1 [Source:MGI Symbol;Acc:MGI:108038]	protein_coding	0	0	0	0	0	0	0	0	0	0	0	0	0	0	0	0	0	0
ENSMUSG00000049866	Arl4c	ADP-ribosylation factor-like 4C [Source:MGI Symbol;Acc:MGI:2445172]	protein_coding	69.1104	106.518	224.616	204.433	123.834	122.506	90.4727	125.801	178.09	208.35	111.381	108.803	89.1063	89.1079	165.64	198.229	117.57	124.216	0.489218	0.0853624	0.0303558	0.939116	0.440021	0.125174	1.28971	2.06208e-08	0.841766	0.000325041	1.02804	1.5081e-05	0.800487	0.00314769	0.81141	0.00293649	0.58802	0.0701132
ENSMUSG00000036206	Sh3bp4	SH3-domain binding protein 4 [Source:MGI Symbol;Acc:MGI:2138297]	protein_coding	1613.58	1778.34	1625.22	1603.14	1567.94	1642.01	1845.03	2075.15	1525.01	1515.96	1541.43	1530.29	1770.99	1732.1	1445.86	1509.17	1492.24	1467.17	-0.0800216	0.469024	-0.351035	1.52363e-05	-0.243275	0.00491757	-0.0711702	0.51541	-0.365555	4.17515e-06	-0.245815	0.00368798	0.00885134	0.989837	-0.0145198	0.960939	-0.00253981	0.992578
ENSMUSG00000055013	Agap1	ArfGAP with GTPase domain, ankyrin repeat and PH domain 1 [Source:MGI Symbol;Acc:MGI:2653690]	protein_coding	1618.58	1629.22	1593.66	1560.35	1631.25	1628.04	1956.85	1907.05	1373.17	1254.81	1395.24	1406.38	1906.67	1825.21	1521.69	1413.89	1521.38	1559.82	0.0051306	0.968019	-0.464017	4.57229e-10	-0.276399	0.000433404	-0.042219	0.70914	-0.556255	2.64458e-14	-0.34548	5.20568e-06	-0.0473496	0.900508	-0.0922379	0.575605	-0.0690808	0.73043
ENSMUSG00000088371	Gm25180	predicted gene, 25180 [Source:MGI Symbol;Acc:MGI:5454957]	rRNA	0	0	0	0	0	1.07461	0	0	0	0	0	0	0	0	0	0	0	0	1.51694		0		0		0		0		0		-1.61865		0		0
ENSMUSG00000088775	Gm26037	predicted gene, 26037 [Source:MGI Symbol;Acc:MGI:5455814]	misc_RNA	0	0	0	0	0	0	0	0	0	0	0	0	0	0	0	0	0	0
ENSMUSG00000034486	Gbx2	gastrulation brain homeobox 2 [Source:MGI Symbol;Acc:MGI:95668]	protein_coding	483.772	458.534	347.134	302.371	219.735	196.654	638.392	590.039	474.282	429.899	391.821	314.32	477.934	415.503	409.111	410.696	350.701	208.723	-1.17646	6.79059e-11	-0.798941	6.87631e-06	-0.674686	0.000324435	-0.536631	0.00445204	-0.442474	0.0160824	-0.124005	0.607335	0.639833	0.00543096	0.356467	0.206069	0.55068	0.0206537
ENSMUSG00000092627	D130058E05Rik	RIKEN cDNA D130058E05 gene [Source:MGI Symbol;Acc:MGI:2444614]	protein_coding	0	0	0	0	0	0	0	0	0	0	0	0	0	0	0	0	0	0
ENSMUSG00000067081	Asb18	ankyrin repeat and SOCS box-containing 18 [Source:MGI Symbol;Acc:MGI:2655109]	protein_coding	3.0048	5.07228	11.138	6.65597	1.86216	3.22383	0	1.11328	0.937316	3.77104	0.994469	2.01487	1.01257	5.00606	0	2.19038	1.00488	1.01816	-0.678623		1.49141		-1.57508		1.14101		2.13787		-1.50515		1.81963		0.646466		0.0699216
ENSMUSG00000026301	Iqca	IQ motif containing with AAA domain [Source:MGI Symbol;Acc:MGI:1922168]	protein_coding	14.0224	15.2168	19.4915	17.1153	25.1392	11.8207	6.09928	11.1328	9.37316	4.7138	7.95576	10.0744	11.1383	16.0194	13.9696	9.8567	8.039	21.3814	0.349441	0.741601	0.0744268	0.953702	0.11337	0.924568	0.324676	0.755028	-0.280383	0.801719	-0.184556	0.866378	-0.0247654	0.997137	-0.35481	0.883116	-0.297925	0.905019
ENSMUSG00000044337	Ackr3	atypical chemokine receptor 3 [Source:MGI Symbol;Acc:MGI:109562]	protein_coding	137.219	110.576	178.208	159.743	154.559	159.043	131.135	139.16	141.535	157.441	169.06	137.011	115.433	112.136	144.685	133.613	137.668	128.288	0.338796	0.189973	0.180547	0.519198	0.22508	0.433284	0.447567	0.0558695	0.146249	0.593542	0.291499	0.264247	0.108771	0.915655	-0.0342972	0.965275	0.0664191	0.933003
ENSMUSG00000034432	Cops8	COP9 (constitutive photomorphogenic) homolog, subunit 8 (Arabidopsis thaliana) [Source:MGI Symbol;Acc:MGI:1915363]	protein_coding	3061.89	3053.51	3024.89	3062.7	3093.98	3223.83	3354.61	3487.91	3116.58	3385.45	3429.93	3474.64	3214.91	3291.99	3198.05	3169.48	3396.48	3497.39	0.0465484	0.612759	0.0132673	0.893862	0.0832969	0.288345	-0.00659969	0.953925	-0.0734145	0.327663	-0.0311949	0.730525	-0.0531481	0.83857	-0.0866818	0.476178	-0.114492	0.294054
ENSMUSG00000056128	Gm9991	predicted gene 9991 [Source:MGI Symbol;Acc:MGI:3643217]	protein_coding	0	0	0	0	0	0	0	0	0	0	0	0	0	0	0	0	0	0
ENSMUSG00000048126	Col6a3	collagen, type VI, alpha 3 [Source:MGI Symbol;Acc:MGI:88461]	protein_coding	42.0672	31.4481	14.8507	23.7713	27.0013	26.8653	46.7612	44.5312	22.4956	21.6835	16.906	30.2231	36.4526	29.0352	17.961	19.7134	10.0488	23.4177	-0.448975	0.497481	-0.955451	0.0784855	-0.970121	0.102512	-0.930882	0.099963	-1.04756	0.0426363	-0.79885	0.176151	-0.481907	0.799962	-0.0921046	0.960915	0.171271	0.931562
ENSMUSG00000026303	Mlph	melanophilin [Source:MGI Symbol;Acc:MGI:2176380]	protein_coding	39.0624	48.6939	55.69	40.8866	38.1743	31.1637	53.877	51.2109	36.5553	22.6263	21.8783	25.1859	41.5154	44.0534	34.9241	30.6653	24.117	31.563	-0.334946	0.554584	-1.15982	0.0093277	-0.620641	0.218115	0.139466	0.821062	-0.828508	0.0570018	-0.381718	0.464792	0.474412	0.686342	0.331317	0.773842	0.238923	0.856894
ENSMUSG00000090550	Prlh	prolactin releasing hormone [Source:MGI Symbol;Acc:MGI:3644668]	protein_coding	0	0	0	0	0	0	0	0	0	1.88552	0	0	0	0	0	1.09519	0	0	0		0		0		0		2.26815		1.55209		0		2.35605		1.54548
ENSMUSG00000026304	Rab17	RAB17, member RAS oncogene family [Source:MGI Symbol;Acc:MGI:104640]	protein_coding	70.112	68.983	64.0435	80.8224	80.073	67.7005	55.9101	77.9296	63.7375	88.6195	74.5852	82.6097	71.8926	70.0849	58.872	76.6632	86.4193	80.4348	0.0906214	0.856849	0.236468	0.55986	0.233088	0.571813	0.0578599	0.907645	0.191298	0.630386	-0.0706423	0.879549	-0.0327615	0.989837	-0.0451695	0.968764	-0.303731	0.680628
ENSMUSG00000026305	Lrrfip1	leucine rich repeat (in FLII) interacting protein 1 [Source:MGI Symbol;Acc:MGI:1342770]	protein_coding	1407.25	1436.47	1610.37	1523.27	1343.55	1385.17	1259.5	1426.11	1449.09	1350.98	1333.58	1203.88	1259.64	1450.76	1428.89	1408.41	1256.09	1251.32	-0.0598707	0.66535	-0.0808224	0.513745	-0.112423	0.346255	0.140168	0.204317	0.0611699	0.615605	0.0659982	0.599136	0.200039	0.196707	0.141992	0.40567	0.178422	0.25529
ENSMUSG00000070732	Rbm44	RNA binding motif protein 44 [Source:MGI Symbol;Acc:MGI:2685663]	protein_coding	1571.51	1503.42	1717.11	1594.58	1814.68	1611.92	2065.62	1881.44	1555.95	1474.48	1374.36	1301.61	2002.87	2238.71	1856.96	1878.25	1546.5	1458.01	0.157324	0.140393	-0.561202	1.17006e-10	-0.497484	1.16608e-08	0.107088	0.345239	-0.381777	1.49574e-05	-0.183552	0.0581882	-0.0502366	0.909354	0.179425	0.209221	0.313932	0.00365323
ENSMUSG00000034353	Ramp1	receptor (calcitonin) activity modifying protein 1 [Source:MGI Symbol;Acc:MGI:1858418]	protein_coding	3.0048	4.05782	7.42533	5.70511	9.31081	7.52228	7.11583	5.5664	2.81195	2.82828	2.98341	6.04461	5.06286	8.0097	0	2.19038	3.01463	4.07265	1.25729		-0.495031		-0.884693		0.896203	0.548123	-1.1722	0.391564	-2.63263	0.1065	-0.361087	0.95386	-0.67717		-1.74794
ENSMUSG00000034343	Ube2f	ubiquitin-conjugating enzyme E2F (putative) [Source:MGI Symbol;Acc:MGI:1915171]	protein_coding	1576.52	1622.11	1597.37	1533.72	1677.81	1580.75	1766.76	1714.45	1584.06	1578.18	1794.02	1704.58	1729.47	1761.13	1738.22	1538.74	1803.75	1617.86	0.0274982	0.841836	0.00702114	0.959182	-0.0287057	0.827236	-0.030678	0.817539	-0.138857	0.138393	-0.090194	0.387974	-0.0581762	0.881393	-0.145878	0.302167	-0.0614883	0.799036
ENSMUSG00000083064	Gm7785	predicted gene 7785 [Source:MGI Symbol;Acc:MGI:3645449]	pseudogene	45.072	42.6071	47.3365	57.0511	58.6581	63.4021	53.877	50.0976	47.8031	60.3367	62.6516	50.3718	53.6663	45.0546	52.885	50.3787	45.2194	62.1079	0.4756	0.264671	0.119748	0.811958	0.120273	0.823016	0.250856	0.602687	0.0554165	0.912587	0.0659379	0.902813	-0.224744	0.88544	-0.0643317	0.957953	-0.0543352	0.970592
ENSMUSG00000091871				3.0048	2.02891	1.85633	4.75426	0.931081	3.22383	1.01655	2.22656	5.6239	1.88552	0	4.02974	4.05029	4.00485	0.997831	6.57113	5.02438	3.05449	-0.30582		0.322564		0.00501771		0.389638		1.22588		-0.107399		0.695459		0.90332		-0.112417
ENSMUSG00000026307	Scly	selenocysteine lyase [Source:MGI Symbol;Acc:MGI:1355310]	protein_coding	522.835	560.994	566.181	568.61	552.131	554.5	499.125	507.656	525.835	510.976	570.825	488.606	574.128	575.697	510.889	522.405	533.589	618.024	0.0300731	0.879581	0.0739937	0.657829	0.0020113	0.997666	0.0663882	0.700617	0.042628	0.798196	-0.154435	0.280057	0.0363151	0.962405	-0.0313657	0.940148	-0.156446	0.528755
ENSMUSG00000090322	Gm17090	predicted gene 17090 [Source:MGI Symbol;Acc:MGI:4937917]	antisense	1.0016	2.02891	1.85633	6.65597	0.931081	3.22383	0	4.45312	0.937316	0	0	1.00744	6.07543	0	1.99566	2.19038	0	1.01816	0.437763		-2.13013		-2.58257		1.48946		-2.22316		-0.536418		1.0517		-0.0930328		2.04615
ENSMUSG00000049515	Espnl	espin-like [Source:MGI Symbol;Acc:MGI:2685402]	protein_coding	41.0656	41.5927	38.983	33.2798	34.45	31.1637	45.7446	36.7382	19.6836	24.5118	19.8894	28.2082	28.352	55.0667	29.9349	22.999	22.1073	23.4177	-0.331108	0.597474	-0.781418	0.13727	-0.874727	0.094947	-0.193396	0.769405	-0.902943	0.0682278	-0.65306	0.216937	0.137713	0.961288	-0.121525	0.943163	0.221667	0.88851
ENSMUSG00000026308	Klhl30	kelch-like 30 [Source:MGI Symbol;Acc:MGI:1918038]	protein_coding	4.0064	6.08673	17.6352	10.4594	9.31081	9.6715	3.04964	4.45312	12.1851	6.59933	1.98894	8.05948	5.06286	3.00364	4.98915	13.1423	8.039	12.2179	0.911552	0.477865	0.425931	0.784728	1.32891	0.267447	1.47902	0.170043	1.3318	0.247696	1.15826	0.335319	0.567471	0.887049	0.905865	0.685945	-0.170647	0.962274
ENSMUSG00000047443	Fam132b	family with sequence similarity 132, member B [Source:MGI Symbol;Acc:MGI:3606476]	protein_coding	168.269	184.631	258.03	237.713	195.527	191.281	200.26	232.676	204.335	201.751	170.054	153.13	229.854	222.269	200.564	236.561	161.785	183.269	0.133004	0.614853	-0.419636	0.036691	-0.3901	0.0540626	0.490758	0.00924681	-0.0904197	0.707052	-0.0507662	0.847973	0.357754	0.249195	0.329217	0.276107	0.339334	0.267339
ENSMUSG00000026309	Ilkap	integrin-linked kinase-associated serine/threonine phosphatase 2C [Source:MGI Symbol;Acc:MGI:1914694]	protein_coding	1623.59	1788.48	1312.43	1413.92	1443.18	1402.37	1809.45	1845.82	1426.6	1483.91	1395.24	1485.97	1831.74	1758.13	1418.92	1436.89	1490.23	1586.3	-0.261451	0.00237178	-0.343233	2.73703e-05	-0.222667	0.010595	-0.323748	8.19348e-05	-0.328582	4.5164e-05	-0.330114	5.10821e-05	-0.0622969	0.862518	0.0146507	0.960939	-0.107447	0.535049
ENSMUSG00000067071	Hes6	hairy and enhancer of split 6 [Source:MGI Symbol;Acc:MGI:1859852]	protein_coding	394.63	413.898	509.563	529.625	446.919	482.501	418.817	415.254	587.697	573.199	463.423	484.576	378.702	389.472	520.868	468.741	441.14	436.792	0.199595	0.172305	0.184516	0.198359	0.192646	0.190255	0.362063	0.00380163	0.476894	5.30184e-05	0.366724	0.00361546	0.162468	0.597939	0.292377	0.0692976	0.174078	0.456812
ENSMUSG00000055866	Per2	period circadian clock 2 [Source:MGI Symbol;Acc:MGI:1195265]	protein_coding	252.403	289.12	232.97	192.072	193.665	183.759	254.137	253.828	200.586	171.582	176.021	136.004	263.269	271.329	212.538	189.468	149.726	170.033	-0.519624	0.0086899	-0.702572	0.000269049	-0.741756	0.000101242	-0.348665	0.0888141	-0.448667	0.0209844	-0.409833	0.0394768	0.170959	0.809301	0.253905	0.502886	0.331923	0.330037
ENSMUSG00000034292	Traf3ip1	TRAF3 interacting protein 1 [Source:MGI Symbol;Acc:MGI:1921269]	protein_coding	1078.72	1171.7	1122.15	1064.95	1152.68	1120.82	1286.95	1235.74	1081.66	1017.24	1081.98	1027.58	1230.27	1216.47	1112.58	1057.95	1083.26	1094.52	0.0152735	0.919275	-0.258329	0.00454855	-0.16801	0.0893845	-0.0409178	0.754985	-0.265678	0.00257169	-0.17226	0.0716712	-0.0561913	0.893022	-0.00734913	0.982439	-0.00425055	0.989894
ENSMUSG00000026311	Asb1	ankyrin repeat and SOCS box-containing 1 [Source:MGI Symbol;Acc:MGI:1929735]	protein_coding	776.239	818.665	968.078	972.722	1148.02	1092.88	653.64	645.703	925.131	951.246	950.713	927.848	680.448	705.855	891.063	935.291	954.631	906.164	0.491452	3.18105e-08	0.53171	7.28754e-09	0.4247	5.27297e-06	0.283259	0.00287218	0.529975	5.02726e-09	0.397094	1.98915e-05	-0.208194	0.129647	-0.00173444	0.998459	-0.0276058	0.934966
ENSMUSG00000007805	Twist2	twist basic helix-loop-helix transcription factor 2 [Source:MGI Symbol;Acc:MGI:104685]	protein_coding	5.008	4.05782	28.7732	43.7392	9.31081	11.8207	5.08274	8.90624	22.4956	27.3401	10.9392	18.1338	5.06286	2.00243	27.9393	36.1412	4.0195	5.09081	1.21398	0.217757	1.0656	0.21492	0.368629	0.80035	2.99825	6.39399e-05	1.84397	0.0107101	3.18149	7.50777e-05	1.78427	0.0344632	0.778366	0.527173	2.81286	0.00128454
ENSMUSG00000073617	Hdac4	histone deacetylase 4 [Source:MGI Symbol;Acc:MGI:3036234]	protein_coding	330.528	334.77	279.378	253.878	330.534	319.16	406.619	357.363	307.44	230.034	307.291	311.297	421.23	373.452	258.438	273.797	291.414	287.122	-0.0336338	0.899061	-0.305862	0.0795843	-0.457808	0.0054411	-0.318858	0.0708922	-0.508415	0.00133888	-0.578913	0.000252864	-0.285224	0.366112	-0.202553	0.522868	-0.121105	0.788574
ENSMUSG00000026313	Hdac4	histone deacetylase 4 [Source:MGI Symbol;Acc:MGI:3036234]	protein_coding	830.326	858.229	792.654	818.684	852.87	883.331	942.339	886.171	752.665	744.781	840.327	842.216	1032.82	935.133	743.384	764.442	773.754	831.838	0.0396066	0.794638	-0.120686	0.303591	-0.293589	0.00346309	-0.0675716	0.617016	-0.288814	0.00338277	-0.384451	6.23608e-05	-0.107178	0.720834	-0.168128	0.304236	-0.0908614	0.71356
ENSMUSG00000079420				0	0	0	0.950852	0	2.14922	0	0	1.87463	0	0	1.00744	0	0	1.99566	0	0	1.01816	2.51923		1.36011		1.4547		1.3509		2.2607		2.44061		-1.16833		0.900593		0.985917
ENSMUSG00000026260	Ndufa10	NADH dehydrogenase (ubiquinone) 1 alpha subcomplex 10 [Source:MGI Symbol;Acc:MGI:1914523]	protein_coding	4474.14	4585.34	4326.18	4516.55	4442.19	4649.84	4850.96	5408.32	4499.12	4830.71	5073.78	5024.08	5113.49	5121.2	4509.2	4554.89	4978.15	5047.03	0.00487959	0.964844	-0.022431	0.817506	-0.0298476	0.761974	-0.0349692	0.719843	-0.136582	0.0519349	-0.17528	0.0110052	-0.0398487	0.902026	-0.114151	0.301782	-0.145433	0.141206
ENSMUSG00000067064	Olfr1416	olfactory receptor 1416 [Source:MGI Symbol;Acc:MGI:3031250]	protein_coding	0	0	0	0	0	0	0	0	0	0	0	0	0	0	0	0	0	0
ENSMUSG00000057464	Olfr1415	olfactory receptor 1415 [Source:MGI Symbol;Acc:MGI:3031249]	protein_coding	0	0	0	0	0	0	0	0	0	0	0	0	0	0	0	0	0	0
ENSMUSG00000042849	Olfr1414	olfactory receptor 1414 [Source:MGI Symbol;Acc:MGI:3031248]	protein_coding	0	0	0	0	0	0	0	0	0	0	0	0	0	0	0	0	0	0
ENSMUSG00000058904	Olfr1413	olfactory receptor 1413 [Source:MGI Symbol;Acc:MGI:3031247]	protein_coding	0	0	0	0	0	0	0	0	0	0	0	0	0	0	0	0	0	0
ENSMUSG00000046300	Olfr1412	olfactory receptor 1412 [Source:MGI Symbol;Acc:MGI:3031246]	protein_coding	0	0	0	0	0	0	0	0	0	0	0	0	0	0	0	0	0	0
ENSMUSG00000062497	Olfr1411	olfactory receptor 1411 [Source:MGI Symbol;Acc:MGI:3031245]	protein_coding	0	0	0	0	0	0	0	0	0	0	0	0	0	0	0	0	0	0
ENSMUSG00000063583	Olfr1410	olfactory receptor 1410 [Source:MGI Symbol;Acc:MGI:3031244]	protein_coding	0	0	1.85633	0	0	1.07461	0	0	0.937316	2.82828	0.994469	1.00744	0	0	1.99566	3.28557	0	1.01816	1.46753		2.35479		1.45258		2.32915		3.26592		3.83109		0.861624		0.911126		2.37851
ENSMUSG00000061616	Olfr12	olfactory receptor 12 [Source:MGI Symbol;Acc:MGI:107863]	protein_coding	0	0	3.71267	0	0.931081	0	0	0	4.68658	0.942761	0.994469	1.00744	1.01257	0	1.99566	4.38075	5.02438	0	1.41287		2.35479		2.31877		3.32786		3.8469		2.65616		1.91499		1.49211		0.337396
ENSMUSG00000073616	Myeov2	myeloma overexpressed 2 [Source:MGI Symbol;Acc:MGI:1914165]	protein_coding	1068.71	1120.97	1260.45	1168.6	1225.3	1319.62	1177.16	1192.32	1225.07	1228.42	1298.78	1207.91	1189.77	1237.5	1225.34	1180.61	1341.51	1387.76	0.215895	0.0221248	0.0814368	0.462387	0.169087	0.0796786	0.149922	0.130264	0.0503898	0.657053	-0.0123989	0.926338	-0.065973	0.858879	-0.031047	0.908452	-0.181486	0.16615
ENSMUSG00000044055	Otos	otospiralin [Source:MGI Symbol;Acc:MGI:2672814]	protein_coding	12.0192	14.2024	17.6352	6.65597	13.9662	11.8207	6.09928	8.90624	9.37316	6.59933	10.9392	16.119	8.10057	10.0121	14.9675	9.8567	14.0683	15.2724	-0.0204102	0.987733	0.856596	0.368553	0.695341	0.475321	-0.106915	0.931109	0.0971747	0.934776	0.460054	0.653003	-0.0865046	0.989316	-0.759422	0.657863	-0.235287	0.925211
ENSMUSG00000034220	Gpc1	glypican 1 [Source:MGI Symbol;Acc:MGI:1194891]	protein_coding	1884.01	2061.37	2329.7	2244.01	2095.86	2163.19	1762.69	1990.55	2095.84	2135.35	2084.41	2060.2	1930.97	1955.37	2110.41	2099.48	2028.84	2039.38	0.110117	0.241216	0.144086	0.0964113	0.0659683	0.523099	0.213355	0.0074189	0.173893	0.0315061	0.115396	0.194345	0.103238	0.600111	0.0298075	0.899605	0.0494277	0.825312
ENSMUSG00000065470	Mir149	microRNA 149 [Source:MGI Symbol;Acc:MGI:2676834]	miRNA	0	0	0	0	0	0	0	0	0	0	0	0	1.01257	0	0	0	0	0	0		0		-1.4427		0		0		-1.39517		0		0		0
ENSMUSG00000034212	Ankmy1	ankyrin repeat and MYND domain containing 1 [Source:MGI Symbol;Acc:MGI:3045261]	protein_coding	26.0416	26.3758	22.276	27.5747	17.6905	21.4922	21.3475	24.4922	19.6836	24.5118	18.8949	35.2602	30.3771	20.0243	20.9544	25.1893	43.2096	27.4904	-0.424468	0.559277	0.241396	0.742253	0.489608	0.448248	-0.0731299	0.933095	-0.050909	0.947571	-0.129332	0.867511	0.351338	0.883238	-0.292305	0.837895	-0.61894	0.563092
ENSMUSG00000047067	Dusp28	dual specificity phosphatase 28 [Source:MGI Symbol;Acc:MGI:1914696]	protein_coding	198.317	190.718	249.677	233.91	202.976	239.638	171.796	215.976	226.831	247.003	222.761	226.673	198.464	222.269	198.568	198.229	207.004	219.923	0.182841	0.443476	0.216038	0.326821	0.0207935	0.944327	0.313997	0.119972	0.292279	0.139839	-0.0846589	0.740141	0.131156	0.86217	0.0762407	0.885377	-0.105452	0.846111
ENSMUSG00000091828				19.0304	23.3325	26.9168	24.7222	22.3459	21.4922	10.1655	14.4726	20.621	12.2559	27.8451	24.1784	15.1886	15.0182	24.9458	22.999	16.078	14.2543	0.0506507	0.95623	1.08524	0.088651	0.0063017	0.997754	0.286343	0.706517	0.423404	0.572503	0.667653	0.315755	0.235692	0.931955	-0.661835	0.537901	0.661351	0.580329
ENSMUSG00000026269	Rnpepl1	arginyl aminopeptidase (aminopeptidase B)-like 1 [Source:MGI Symbol;Acc:MGI:1914170]	protein_coding	978.563	1003.3	1058.11	1048.79	1031.64	943.509	835.602	951.855	1090.1	1000.27	935.796	864.379	953.842	990.199	1115.57	1028.38	1012.91	929.582	-0.00366422	0.984092	0.0115817	0.944998	-0.00107967	0.997754	0.0883157	0.508306	0.227141	0.0331646	0.141867	0.228572	0.0919799	0.805468	0.215559	0.14884	0.142947	0.464432
ENSMUSG00000026270	Capn10	calpain 10 [Source:MGI Symbol;Acc:MGI:1344392]	protein_coding	1100.76	1150.39	1133.29	1135.32	1119.16	1236.88	1054.16	1119.96	1231.63	1213.33	1314.69	1277.43	1062.19	1213.47	1090.63	1126.95	1141.54	1235.03	0.064429	0.633935	0.254295	0.00966201	0.0623584	0.63576	0.0111958	0.945366	0.169955	0.094831	-0.0377454	0.780703	-0.0532332	0.907606	-0.0843401	0.706039	-0.100104	0.649478
ENSMUSG00000026271	Gpr35	G protein-coupled receptor 35 [Source:MGI Symbol;Acc:MGI:1929509]	protein_coding	11.0176	9.1301	14.8507	11.4102	18.6216	12.8953	11.182	6.67968	15.9344	26.3973	17.9005	16.119	8.10057	10.0121	16.9631	16.4278	11.0536	14.2543	0.652694	0.472385	0.920409	0.262718	0.481558	0.623839	0.38285	0.699059	1.23526	0.0913556	0.882422	0.277551	-0.269843	0.939372	0.314852	0.862689	0.400863	0.836199
ENSMUSG00000045091	Aqp12	aquaporin 12 [Source:MGI Symbol;Acc:MGI:2664636]	protein_coding	0	0	0	0	0	0	0	0	0	0.942761	0	0	0	0	0	0	0	1.01816	0		0		1.457		0		1.2676		0		0		1.35551		-1.40287
ENSMUSG00000014602	Kif1a	kinesin family member 1A [Source:MGI Symbol;Acc:MGI:108391]	protein_coding	534.854	569.109	787.085	849.111	484.162	462.083	377.139	400.781	638.313	654.276	373.921	488.606	405.029	427.518	611.67	616.591	330.604	369.593	-0.221559	0.15119	0.149276	0.37657	-0.250052	0.1115	0.567602	4.12684e-06	0.733306	5.60942e-09	0.560865	1.37562e-05	0.789161	6.13891e-10	0.58403	2.43271e-05	0.810917	1.64561e-09
ENSMUSG00000090847				0	0	0	0	0	0	0	0	0	0	0	0	0	0	0	0	0	0
ENSMUSG00000026272	Agxt	alanine-glyoxylate aminotransferase [Source:MGI Symbol;Acc:MGI:1329033]	protein_coding	6.0096	5.07228	9.28166	6.65597	7.44865	5.37306	7.11583	3.33984	0.937316	8.48485	2.98341	2.01487	8.10057	4.00485	4.98915	6.57113	6.02925	4.07265	0.216303		-1.07398		-0.259157	0.88225	0.52481	0.733196	-0.161906	0.919939	-0.0691767	0.969249	0.308506	0.963406	0.912079		0.18998
ENSMUSG00000034159	2310007B03Rik	RIKEN cDNA 2310007B03 gene [Source:MGI Symbol;Acc:MGI:1919124]	protein_coding	8.01279	10.1446	12.0662	11.4102	15.8284	10.7461	5.08274	5.5664	7.49853	7.54209	12.9281	9.06692	7.088	4.00485	7.98265	9.8567	9.04388	9.16346	0.557237	0.60886	1.04893	0.307742	0.716184	0.530906	0.371344	0.746081	0.499933	0.664099	0.683389	0.537655	-0.185893	0.969093	-0.548997	0.792623	-0.0327948	0.990668
ENSMUSG00000084989	E030010N08Rik	RIKEN cDNA E030010N08 gene [Source:MGI Symbol;Acc:MGI:3045962]	protein_coding	120.192	106.518	74.2533	70.3631	82.8662	81.6705	156.548	125.801	110.603	112.189	124.309	86.6394	103.282	111.135	89.8048	89.8055	108.527	92.6528	-0.462308	0.126315	-0.422319	0.137422	-0.0917525	0.816382	-0.648604	0.0200169	-0.344164	0.217904	-0.255663	0.429845	-0.186297	0.879327	0.0781546	0.925706	-0.163911	0.831122
ENSMUSG00000047793	Sned1	sushi, nidogen and EGF-like domains 1 [Source:MGI Symbol;Acc:MGI:3045960]	protein_coding	1185.89	1118.94	837.206	723.599	635.928	639.394	1106	930.702	1130.4	817.374	721.985	681.026	839.422	800.97	936.963	789.631	635.081	649.587	-0.853893	1.74082e-10	-0.53847	0.000120622	-0.352635	0.0206452	-0.562203	4.04426e-05	-0.0651281	0.724901	0.0748511	0.700502	0.29169	0.227839	0.473342	0.00407029	0.427486	0.0168662
ENSMUSG00000026273	Mterfd2	MTERF domain containing 2 [Source:MGI Symbol;Acc:MGI:1918355]	protein_coding	1009.61	1027.64	978.287	968.919	961.807	989.717	1078.56	1069.86	908.26	874.882	899.995	991.316	1213.06	1104.34	927.983	878.341	968.7	979.472	-0.0624672	0.639327	-0.184116	0.0718005	-0.250295	0.00975278	-0.065171	0.608889	-0.26891	0.00411678	-0.358711	8.3184e-05	-0.00270387	0.997806	-0.0847948	0.706552	-0.108417	0.597094
ENSMUSG00000026274	Pask	PAS domain containing serine/threonine kinase [Source:MGI Symbol;Acc:MGI:2155936]	protein_coding	2880.6	2793.81	2587.73	2533.07	2661.03	2786.47	2815.84	2729.76	2168.01	2017.51	2365.84	2207.29	3056.95	3135.8	2061.52	1976.82	2245.9	2119.81	-0.0593606	0.543583	-0.278291	0.000101901	-0.504319	7.244e-14	-0.148092	0.0568238	-0.406104	2.80971e-09	-0.616485	2.97853e-20	-0.0887316	0.653053	-0.127813	0.282621	-0.112166	0.405871
ENSMUSG00000026275	Ppp1r7	protein phosphatase 1, regulatory (inhibitor) subunit 7 [Source:MGI Symbol;Acc:MGI:1913635]	protein_coding	3151.03	2994.67	3290.35	3308.97	3395.65	3515.05	3205.17	2929.04	3006.91	3063.97	3283.74	3104.92	3202.76	3083.73	3043.38	3074.19	3306.04	3015.8	0.168946	0.0310426	0.0581574	0.535661	0.00818356	0.944958	0.102692	0.226958	-0.0154963	0.879413	-0.0393293	0.691974	-0.0662541	0.800488	-0.0736537	0.649714	-0.0475129	0.821112
ENSMUSG00000064389	Gm26446	predicted gene, 26446 [Source:MGI Symbol;Acc:MGI:5456223]	snRNA	0	2.02891	0.928166	0	0.931081	2.14922	2.03309	1.11328	0.937316	0	0.994469	1.00744	1.01257	2.00243	0	2.19038	2.00975	2.03632	0.5912		-0.65971		0.423322		-1.109		-1.75089		-0.494335		-1.7002		-1.09118		-0.917657
ENSMUSG00000034107	Ano7	anoctamin 7 [Source:MGI Symbol;Acc:MGI:3052714]	protein_coding	36.0576	34.4915	32.4858	31.3781	25.1392	52.656	39.6453	31.1718	32.8061	36.7677	23.8673	35.2602	27.3394	48.0582	35.9219	31.7605	16.078	28.5085	0.129342	0.866034	-0.263688	0.693858	-0.759819	0.190916	-0.143589	0.848539	-0.028372	0.968894	-0.154993	0.822654	-0.272932	0.905759	0.235316	0.868263	0.604826	0.570175
ENSMUSG00000034088	Hdlbp	high density lipoprotein (HDL) binding protein [Source:MGI Symbol;Acc:MGI:99256]	protein_coding	21055.6	22074.5	21164	21379	22352.5	23314.8	23985.4	25399.5	21978.2	21685.4	23285.5	23986	24010.1	24159.3	21250.8	22129.4	23576.4	23682.5	0.0823783	0.183584	-0.0630256	0.316062	-0.0275336	0.714826	-0.0197691	0.805931	-0.17756	0.000571387	-0.151144	0.0044312	-0.102147	0.267035	-0.114534	0.126706	-0.123611	0.0927781
ENSMUSG00000090489	Gm17415	predicted gene, 17415 [Source:MGI Symbol;Acc:MGI:4937049]	protein_coding	5.008	9.1301	12.9943	16.1645	9.31081	16.1192	13.2151	12.2461	15.9344	10.3704	11.9336	9.06692	10.1257	8.0097	9.97831	7.66632	16.078	19.3451	0.836638	0.394502	-0.278366	0.790186	0.966059	0.261836	1.04517	0.241329	0.0462833	0.965455	-0.0344864	0.976647	0.208527	0.962953	0.324649	0.878502	-1.00055	0.473123
ENSMUSG00000026276	Sept2	septin 2 [Source:MGI Symbol;Acc:MGI:97298]	protein_coding	9624.37	8743.59	8758.18	8651.81	9551.03	8437.85	9246.51	8593.41	8722.67	8487.68	9643.37	8793.9	9197.19	8974.87	8820.82	9091.16	9556.36	8383.55	-0.0298184	0.816565	0.0474195	0.670301	-0.0185165	0.888037	-0.0772914	0.463445	-0.0519462	0.618063	-0.0208397	0.86239	-0.047473	0.904541	-0.0993657	0.538316	-0.00232314	0.992578
ENSMUSG00000034066	Farp2	FERM, RhoGEF and pleckstrin domain protein 2 [Source:MGI Symbol;Acc:MGI:2385126]	protein_coding	144.23	144.053	206.053	176.859	179.699	183.759	98.6051	107.988	164.03	152.727	118.342	138.019	108.345	109.132	176.616	173.04	142.692	148.652	0.333861	0.159556	0.312635	0.223518	0.421759	0.0769405	0.40999	0.0606634	0.618232	0.00411514	0.685329	0.00116757	0.0761291	0.94536	0.305597	0.409583	0.26357	0.525397
ENSMUSG00000026277	Stk25	serine/threonine kinase 25 (yeast) [Source:MGI Symbol;Acc:MGI:1891699]	protein_coding	3050.87	2958.15	3147.41	3088.37	3213.16	3187.3	3538.6	3598.12	3020.97	3046.06	3151.47	3144.2	3399.2	3582.34	3227.98	3165.09	3311.06	3212.3	0.0911047	0.215614	-0.180779	0.00381261	-0.0979422	0.164435	0.0534419	0.507647	-0.234157	7.81535e-05	-0.126926	0.0512129	-0.0376628	0.898631	-0.0533775	0.720681	-0.0289842	0.882764
ENSMUSG00000093284				0	0	0	0	0	0	0	0	0	0	0	0	0	0	0	0	0	0
ENSMUSG00000026278	Bok	BCL2-related ovarian killer protein [Source:MGI Symbol;Acc:MGI:1858494]	protein_coding	341.545	357.088	482.647	531.526	380.812	438.442	336.477	361.816	457.41	529.832	432.594	432.19	307.822	365.443	508.894	544.309	477.316	499.918	0.227421	0.175282	0.309423	0.0436733	0.5372	0.000130681	0.537541	9.23962e-05	0.500399	0.000281343	0.644621	1.86126e-06	0.31012	0.143271	0.190977	0.449619	0.10742	0.768233
ENSMUSG00000026279	Thap4	THAP domain containing 4 [Source:MGI Symbol;Acc:MGI:1914276]	protein_coding	1157.85	1178.8	1099.88	1053.54	1189.92	1132.64	1081.61	1186.76	1022.61	1089.83	1167.51	1150.49	1251.54	1180.43	1164.47	1177.33	1210.87	1184.12	-0.0079358	0.957366	0.0322124	0.801264	-0.0220001	0.874378	-0.117671	0.264748	-0.101815	0.322308	-0.0545525	0.643407	-0.109735	0.648798	-0.134028	0.38749	-0.0325524	0.9141
ENSMUSG00000026280	Atg4b	autophagy related 4B, cysteine peptidase [Source:MGI Symbol;Acc:MGI:1913865]	protein_coding	1622.59	1740.81	1867.47	1944.49	1933.85	1939.67	1508.56	1625.39	1719.04	1894.01	1914.35	1860.73	1580.62	1694.05	1877.92	1867.3	2032.86	2087.23	0.203775	0.0183448	0.26921	0.0010398	0.33123	3.10457e-05	0.180621	0.0361385	0.205842	0.0131796	0.19367	0.0221874	-0.0231539	0.963781	-0.0633678	0.754238	-0.137559	0.31742
ENSMUSG00000026281	Dtymk	deoxythymidylate kinase [Source:MGI Symbol;Acc:MGI:108396]	protein_coding	4474.14	4463.6	3898.3	3764.42	4158.21	4105.02	4919.07	4860.58	4209.49	4002.96	4479.09	4175.82	5121.59	4936.98	3969.37	3731.31	4258.66	4073.67	-0.113104	0.127235	-0.176271	0.00781381	-0.27158	1.57255e-05	-0.222008	0.000551785	-0.252011	5.01328e-05	-0.38499	1.98903e-10	-0.108904	0.411915	-0.0757394	0.560789	-0.11341	0.299893
ENSMUSG00000026283	Ing5	inhibitor of growth family, member 5 [Source:MGI Symbol;Acc:MGI:1922816]	protein_coding	2436.89	2475.27	2566.38	2484.58	2648.93	2797.21	2779.24	2725.31	2511.07	2673.67	2653.24	2772.46	2845.33	2708.28	2640.26	2679.93	2952.32	2760.24	0.14833	0.0592605	-0.020988	0.839966	0.0408139	0.68055	0.0402709	0.69056	-0.0865118	0.283737	-0.0620135	0.484835	-0.108059	0.501205	-0.0655239	0.693385	-0.102827	0.43481
ENSMUSG00000088961	Gm22089	predicted gene, 22089 [Source:MGI Symbol;Acc:MGI:5451866]	snRNA	0	0	0.928166	0	1.86216	0	2.03309	0	2.81195	0	0	0	0	0	0	3.28557	1.00488	0	2.34809		-2.47754		1.44688		1.33651		0.455923		3.14033		-1.01158		2.93346		1.69345
ENSMUSG00000073609	D2hgdh	D-2-hydroxyglutarate dehydrogenase [Source:MGI Symbol;Acc:MGI:2138209]	protein_coding	18.0288	22.318	19.4915	8.55767	27.0013	17.1938	24.3971	28.9453	21.5583	14.1414	22.8728	16.119	23.2891	14.017	15.9653	9.8567	18.0878	22.3996	0.139926	0.885444	-0.449655	0.555838	0.118479	0.903394	-0.521075	0.520767	-0.577197	0.407233	-0.52215	0.516569	-0.661001	0.726079	-0.127542	0.953437	-0.64063	0.666114
ENSMUSG00000034005				0	0	0	0	0	1.07461	0	1.11328	0	0	1.98894	0	1.01257	0	0	1.09519	0	2.03632	1.49273		0.865551		1.0099		0		-1.65976		0.0889521		-1.59447		-2.52531		-0.920948
ENSMUSG00000056307				0	0	0	0	0	1.07461	0	0	0	0	0	0	0	0	0	0	0	1.01816	1.51691		0		1.45701		0		0		0		-1.61865		0		-1.40287
ENSMUSG00000091067				0	2.02891	0	0.950852	0	0	1.01655	0	0	0	0	0	0	0	0	0	0	0	-2.46214		-1.51059		0		-1.0957		-1.60115		0		1.36643		0		0
ENSMUSG00000073608	Gm6086	predicted gene 6086 [Source:MGI Symbol;Acc:MGI:3646771]	protein_coding	2.0032	1.01446	0.928166	5.70511	0	1.07461	5.08274	3.33984	6.56122	2.82828	3.97788	2.01487	1.01257	6.00728	0	4.38075	4.0195	6.10897	-1.58362		-0.494196		0.526362		1.13027		0.152912		-0.714601		2.71389		0.647108		-1.24096
ENSMUSG00000034000	Neu4	sialidase 4 [Source:MGI Symbol;Acc:MGI:2661364]	protein_coding	3.0048	0	0	0.950852	0	0	2.03309	1.11328	0	0	0	2.01487	0	0	0	0	0	0	-3.03033		-0.646223		0		-1.66762		-3.18749		0		1.36271		-2.54126		0
ENSMUSG00000026285	Pdcd1	programmed cell death 1 [Source:MGI Symbol;Acc:MGI:104879]	protein_coding	8.01279	18.2602	9.28166	7.60682	8.37973	10.7461	9.14892	11.1328	8.43585	11.3131	5.96682	3.02231	12.1509	7.00849	6.98482	8.76151	6.02925	6.10897	-0.46215	0.691988	-1.16942	0.281981	-0.657615	0.579145	-0.63557	0.55589	-0.0359734	0.976633	-0.285719	0.815198	-0.173419	0.975783	1.13345	0.523791	0.371896	0.900684
ENSMUSG00000091447				1.0016	0	0	0	0	0	1.01655	1.11328	0	0	0	0	0	0	0	0	0	0	-1.45081		-2.53188		0		-1.54133		-2.62244		0		0		0		0
ENSMUSG00000077413	Gm23389	predicted gene, 23389 [Source:MGI Symbol;Acc:MGI:5453166]	snoRNA	0	0	0	0	0	0	0	0	0	0	0	0	0	0	0	0	0	0
ENSMUSG00000089310	Gm23181	predicted gene, 23181 [Source:MGI Symbol;Acc:MGI:5452958]	snoRNA	0	0	0	0	0	0	0	0	0	0	0	0	0	0	0	0	0	0
ENSMUSG00000051185	Fam174a	family with sequence similarity 174, member A [Source:MGI Symbol;Acc:MGI:1914948]	protein_coding	243.389	215.065	274.737	255.779	311.912	295.518	193.144	187.031	253.075	243.232	238.673	247.829	217.703	216.262	256.443	255.179	258.253	212.796	0.406677	0.0210356	0.355211	0.0577277	0.118684	0.610121	0.210614	0.292342	0.384102	0.0301932	0.237576	0.220101	-0.196063	0.660387	0.0288917	0.960939	0.118892	0.800157
ENSMUSG00000081051	Gm15427	predicted pseudogene 15427 [Source:MGI Symbol;Acc:MGI:3642341]	pseudogene	106.17	124.778	132.728	110.299	114.523	126.804	123.002	163.652	127.475	123.502	141.215	142.048	149.861	126.153	121.735	118.28	147.717	147.634	0.0615812	0.872913	-0.0136123	0.971088	0.0979539	0.771262	0.0744926	0.837724	-0.188165	0.500361	-0.200937	0.491685	0.0129114	0.99558	-0.174553	0.76427	-0.298891	0.522143
ENSMUSG00000088333	Gm22848	predicted gene, 22848 [Source:MGI Symbol;Acc:MGI:5452625]	snRNA	0	0	0	0	0	0	0	0	0	0	0	0	0	0	0	0	0	0
ENSMUSG00000040710	St8sia4	ST8 alpha-N-acetyl-neuraminide alpha-2,8-sialyltransferase 4 [Source:MGI Symbol;Acc:MGI:106018]	protein_coding	24.0384	22.318	47.3365	29.4764	23.277	15.0446	37.6122	25.6054	59.9883	42.4242	22.8728	25.1859	25.3143	29.0352	50.8894	55.8546	43.2096	22.3996	-0.26367	0.73232	-0.400638	0.525414	0.272524	0.688095	0.729727	0.189082	0.691274	0.169975	0.972722	0.0483195	0.993397	0.234239	1.09191	0.0919364	0.700198	0.394445
ENSMUSG00000065342				0	2.02891	0	0	1.86216	3.22383	0	1.11328	1.87463	0.942761	0	0	0	0	0.997831	0	0	0	1.32504		-1.56043		0		-2.55133		1.3755		1.48103		-3.87637		2.93593		1.47442
ENSMUSG00000077860	Gm25568	predicted gene, 25568 [Source:MGI Symbol;Acc:MGI:5455345]	miRNA	0	0	0	0	0	0	0	0	0	0	0	0	0	0	0	0	0	0
ENSMUSG00000077014				0	0	0	0	0	0	0	0	0	0	0	0	0	0	0	0	0	0
ENSMUSG00000064461				0	0	0	0	0	0	0	0	0	0	0	0	0	0	0	0	0	0
ENSMUSG00000077255	Gm26078	predicted gene, 26078 [Source:MGI Symbol;Acc:MGI:5455855]	snoRNA	0	0	0	0	0	0	0	0	0	0	0	0	0	0	0	0	0	0
ENSMUSG00000040693	Slco4c1	solute carrier organic anion transporter family, member 4C1 [Source:MGI Symbol;Acc:MGI:2442784]	protein_coding	170.272	150.139	84.4631	76.0682	62.3824	51.5814	187.045	116.894	74.9853	63.165	53.7014	45.3346	144.798	134.162	70.846	82.1391	78.3803	60.0716	-1.48693	1.33484e-07	-1.62126	1.52689e-08	-1.01007	0.000507706	-0.996872	0.000336749	-1.1413	3.68757e-05	-0.868595	0.00258056	0.490062	0.458488	0.479963	0.385969	0.141471	0.884628
ENSMUSG00000092052				300.48	273.903	115.093	106.495	125.696	89.1928	316.146	303.926	102.167	101.818	91.4912	97.7212	310.859	284.344	100.781	102.948	131.639	85.5256	-1.41074	8.59034e-12	-1.71287	1.31944e-16	-1.45362	1.56576e-12	-1.37395	1.49759e-11	-1.60426	2.67345e-15	-1.54699	7.28338e-14	0.0367907	0.983392	0.108611	0.879316	-0.0933704	0.908904
ENSMUSG00000090974	Slco6b1	solute carrier organic anion transporter family, member 6b1 [Source:MGI Symbol;Acc:MGI:1915104]	processed_transcript	0	0	0	0	0	0	0	0	0	0	0	0	0	0	0	0	0	0
ENSMUSG00000045463	Slco6b1	solute carrier organic anion transporter family, member 6b1 [Source:MGI Symbol;Acc:MGI:1915104]	protein_coding	0	0	0	0	0	0	0	0	0	0	0	0	0	0	0	0	0	0
ENSMUSG00000044757	Gm6430	predicted gene 6430 [Source:MGI Symbol;Acc:MGI:3648857]	protein_coding	10.016	12.1735	7.42533	8.55767	9.31081	10.7461	8.13238	11.1328	6.56122	9.42761	15.9115	10.0744	9.11314	16.0194	7.98265	10.9519	8.039	12.2179	-0.148721	0.907545	0.437399	0.674614	-0.312902	0.781697	-0.473558	0.667642	-0.264441	0.807234	-0.414431	0.692349	-0.324838	0.939486	-0.70184	0.70229	-0.101528	0.972777
ENSMUSG00000026331	Slco6c1	solute carrier organic anion transporter family, member 6c1 [Source:MGI Symbol;Acc:MGI:1921691]	protein_coding	0	0	0	0	0	0	0	0	0	0	0	0	0	0	0	0	0	0
ENSMUSG00000044768	D1Ertd622e	DNA segment, Chr 1, ERATO Doi 622, expressed [Source:MGI Symbol;Acc:MGI:1277184]	protein_coding	131.21	121.735	342.493	288.108	162.008	123.58	107.754	93.5155	296.192	240.404	126.298	95.7063	109.358	100.121	317.31	316.509	136.663	106.907	0.180104	0.568428	0.139836	0.671812	0.218166	0.480223	1.31807	9.10155e-11	1.41263	2.12862e-11	1.59745	9.88744e-15	1.13797	1.46175e-07	1.2728	6.60922e-09	1.37928	1.37921e-10
ENSMUSG00000040648	Ppip5k2	diphosphoinositol pentakisphosphate kinase 2 [Source:MGI Symbol;Acc:MGI:2142810]	protein_coding	3500.59	3285.82	3068.52	2863.02	3025.08	2872.44	3178.74	3079.33	2997.54	2650.1	2943.63	2850.03	3304.02	3096.75	2799.91	2987.67	2833.75	2560.68	-0.20222	0.022811	-0.111361	0.25407	-0.246674	0.00394086	-0.194202	0.026373	-0.148176	0.0959882	-0.145556	0.110279	0.00801764	0.990419	-0.0368149	0.880503	0.101118	0.565292
ENSMUSG00000026333	Gin1	gypsy retrotransposon integrase 1 [Source:MGI Symbol;Acc:MGI:2182036]	protein_coding	437.699	387.522	482.647	513.46	499.059	510.441	456.43	466.464	465.846	498.72	495.246	486.591	504.261	472.572	518.872	550.88	522.535	542.68	0.290131	0.0301484	0.0896346	0.579702	0.124997	0.416266	0.271098	0.0396458	0.0639502	0.690871	0.130464	0.374463	-0.0190334	0.983332	-0.0256844	0.953437	0.00546746	0.990329
ENSMUSG00000026335	Pam	peptidylglycine alpha-amidating monooxygenase [Source:MGI Symbol;Acc:MGI:97475]	protein_coding	528.844	572.153	448.304	477.328	459.023	455.635	582.481	649.042	438.664	441.212	523.091	490.621	594.379	585.709	461.996	491.74	562.73	530.462	-0.267229	0.0431542	-0.279487	0.0262867	-0.110229	0.471295	-0.250378	0.0532509	-0.483877	2.801e-05	-0.308039	0.0124484	0.016851	0.986179	-0.20439	0.309698	-0.19781	0.347494
ENSMUSG00000089169	Gm25413	predicted gene, 25413 [Source:MGI Symbol;Acc:MGI:5455190]	misc_RNA	0	0	0	0	2.79324	1.07461	0	0	0	0	0	0	0	0	0	0	0	0	3.38382		0		0		0		0		0		-3.48557		0		0
ENSMUSG00000089782	Gm3531	predicted pseudogene 3531 [Source:MGI Symbol;Acc:MGI:3781708]	pseudogene	173.277	191.732	183.777	186.367	173.181	195.579	187.045	208.183	200.586	198.923	197.899	185.368	191.376	194.235	162.646	176.325	208.009	186.324	0.0122824	0.967745	-0.0427244	0.879111	0.0324555	0.914349	0.0203053	0.949492	0.0170294	0.949341	-0.187243	0.41558	0.00802297	0.995813	0.0597537	0.918043	-0.219699	0.582892
ENSMUSG00000089706	B230216N24Rik	RIKEN cDNA B230216N24 gene [Source:MGI Symbol;Acc:MGI:1925853]	processed_transcript	9.01439	7.10119	19.4915	13.3119	12.1041	8.59689	0	6.67968	12.1851	11.3131	4.97235	11.0818	7.088	4.00485	6.98482	6.57113	6.02925	4.07265	0.36693	0.787969	1.30678	0.293115	-0.132889	0.935357	1.02574	0.324489	1.8579	0.0864242	0.29139	0.835023	0.65881	0.84687	0.551123	0.811373	0.424279	0.894977
ENSMUSG00000065921				0	0	0	0	0	0	0	0	0.937316	0	0	0	0	0	0	0	1.00488	0	0		0		1.44635		0		1.26292		0		0		1.35082		-1.39221
ENSMUSG00000026336	Slco6d1	solute carrier organic anion transporter family, member 6d1 [Source:MGI Symbol;Acc:MGI:1918116]	protein_coding	0	0	0	0	0.931081	1.07461	0	0	0	0.942761	0	0	0	0	0	3.28557	2.00975	1.01816	2.43395		0		3.03148		0		1.26654		3.14129		-2.53567		1.35444		0.109809
ENSMUSG00000089791	Gm3555	predicted pseudogene 3555 [Source:MGI Symbol;Acc:MGI:3781732]	pseudogene	40.064	38.5493	47.3365	45.6409	50.2784	48.3575	30.4964	47.8711	44.9912	41.4815	48.729	36.2677	30.3771	33.04	40.9111	41.6172	36.1755	50.9081	0.328031	0.533497	0.12434	0.830136	0.456695	0.362576	0.242151	0.656142	0.148673	0.779103	0.379596	0.450655	-0.0858807	0.973261	0.024333	0.988471	-0.0770988	0.96119
ENSMUSG00000077048				0	0	0	0	0	0	0	0	0	0	0	0	0	0	0	0	0	0
ENSMUSG00000087804	Gm23434	predicted gene, 23434 [Source:MGI Symbol;Acc:MGI:5453211]	snRNA	0	0	0	0	0	0	0	0	0	0	0	0	0	0	0	0	0	0
ENSMUSG00000067028	Cntnap5b	contactin associated protein-like 5B [Source:MGI Symbol;Acc:MGI:3664583]	protein_coding	0	0	0	0	0	0	0	0	0	0	0	0	0	0	0	1.09519	0	0	0		0		0		0		0		1.55209		0		0		1.54548
ENSMUSG00000082431	Gm7110	predicted gene 7110 [Source:MGI Symbol;Acc:MGI:3648264]	pseudogene	68.1088	58.8384	60.3308	58.9528	70.7621	40.8352	79.2907	70.1367	66.5495	40.5387	55.6903	68.5056	61.7669	77.0934	48.8937	42.7124	53.2584	66.1805	-0.17592	0.742155	-0.268446	0.555838	-0.218019	0.657431	-0.0899938	0.874608	-0.481556	0.223367	-0.598464	0.138502	0.0859266	0.969976	-0.21311	0.826243	-0.380444	0.657253
ENSMUSG00000087883	Gm23602	predicted gene, 23602 [Source:MGI Symbol;Acc:MGI:5453379]	snoRNA	0	0	0	0	0	0	0	0	0	0	0	0	0	0	0	0	0	0
ENSMUSG00000077039	Gm25537	predicted gene, 25537 [Source:MGI Symbol;Acc:MGI:5455314]	miRNA	0	0	0	0	0	0	0	0	0	0	0	0	0	0	0	0	0	0
ENSMUSG00000077295	Gm24122	predicted gene, 24122 [Source:MGI Symbol;Acc:MGI:5453899]	snoRNA	0	0	0	0	0	0	0	0	0	0	0	0	0	0	0	0	0	0
ENSMUSG00000088510	Gm23036	predicted gene, 23036 [Source:MGI Symbol;Acc:MGI:5452813]	snoRNA	0	0	0	0	0	0	0	0	0	0	0	0	0	0	0	0	0	0
ENSMUSG00000087908	Gm22034	predicted gene, 22034 [Source:MGI Symbol;Acc:MGI:5451811]	snoRNA	0	0	0	0	0	0	0	0	0	0	0	0	0	0	0	0	0	0
ENSMUSG00000088594	Gm23965	predicted gene, 23965 [Source:MGI Symbol;Acc:MGI:5453742]	snoRNA	0	0	0	0	0	0	0	0	0	0	0	0	0	0	0	0	0	0
ENSMUSG00000088161	Gm23537	predicted gene, 23537 [Source:MGI Symbol;Acc:MGI:5453314]	misc_RNA	0	0	0	0	0	0	0	0	0	0	0	0	0	0	0	0	0	0
ENSMUSG00000080661	Gm25003	predicted gene, 25003 [Source:MGI Symbol;Acc:MGI:5454780]	miRNA	0	0	0	0	0	0	0	0	0	0	0	0	0	0	0	0	0	0
ENSMUSG00000050840	Cdh20	cadherin 20 [Source:MGI Symbol;Acc:MGI:1346069]	protein_coding	5.008	8.11564	16.707	7.60682	4.6554	9.6715	6.09928	4.45312	2.81195	4.7138	5.96682	5.03718	3.03771	4.00485	8.98048	5.47594	4.0195	4.07265	0.112892		0.0558382		0.199745	0.914709	0.892275	0.460294	-0.493219	0.731984	1.04349	0.429194	0.779383	0.829014	-0.549057		0.84374
ENSMUSG00000084704	n-R5s216	nuclear encoded rRNA 5S 216 [Source:MGI Symbol;Acc:MGI:4422081]	rRNA	0	0	0	0	0	0	0	0	0	0	0	0	0	0	0	0	0	0
ENSMUSG00000089332				0	0	0	0	0	0	0	0	0	0	0	0	0	0	0	0	0	0
ENSMUSG00000089866	Gm15699	predicted gene 15699 [Source:MGI Symbol;Acc:MGI:3783139]	antisense	0	0	0	0	0	0	0	0	0	0	0	0	0	0	0	0	0	0
ENSMUSG00000047496	Rnf152	ring finger protein 152 [Source:MGI Symbol;Acc:MGI:2443787]	protein_coding	42.0672	37.5348	65.8998	66.5597	27.0013	37.6114	33.5461	33.3984	60.9256	57.5084	30.8286	34.2528	53.6663	47.057	48.8937	55.8546	31.1511	26.4722	-0.310183	0.563294	-0.0410542	0.94901	-0.805023	0.0582338	0.734397	0.0597997	0.823013	0.0340406	0.054897	0.920209	1.04458	0.0295759	0.864067	0.0942382	0.85992	0.12548
ENSMUSG00000090759				0	0	0.928166	2.85256	0	0	0	0	0.937316	0	2.98341	0	1.01257	2.00243	0	1.09519	2.00975	0	0		2.93223		-0.583131		3.3484		1.26329		-1.5011		3.35959		-1.66893		-0.917968
ENSMUSG00000067017	Gm3608	predicted gene 3608 [Source:MGI Symbol;Acc:MGI:3804932]	pseudogene	348.557	313.467	311.864	309.978	345.431	343.876	332.411	312.832	307.44	293.199	324.197	350.587	309.847	309.375	368.2	374.554	365.775	297.303	0.0581666	0.799497	0.0636706	0.764568	0.0990908	0.631803	-0.0904969	0.664328	-0.104088	0.579212	0.262227	0.106104	-0.148663	0.762668	-0.167758	0.58368	0.163136	0.618261
ENSMUSG00000056536	Pign	phosphatidylinositol glycan anchor biosynthesis, class N [Source:MGI Symbol;Acc:MGI:1351629]	protein_coding	834.332	707.075	788.941	747.37	923.632	910.196	803.072	657.949	719.859	705.185	735.907	714.271	771.579	787.954	796.269	792.917	865.197	753.44	0.250585	0.0522706	-0.012484	0.948252	0.0538031	0.755476	-0.00485629	0.981459	-0.0377339	0.815565	0.0271873	0.877151	-0.255441	0.164724	-0.0252499	0.953437	-0.0266158	0.952839
ENSMUSG00000076999	Gm22426	predicted gene, 22426 [Source:MGI Symbol;Acc:MGI:5452203]	miRNA	2.0032	9.1301	5.569	3.80341	10.2419	9.6715	6.09928	8.90624	6.56122	4.7138	10.9392	8.05948	9.11314	4.00485	4.98915	6.57113	4.0195	12.2179	0.842542	0.521659	0.345828	0.800586	0.307334	0.839914	-0.244063	0.885853	-0.407108	0.759137	-0.185291	0.904965	-1.0866	0.716878	-0.752936	0.757558	-0.492625	0.873414
ENSMUSG00000026319	2310035C23Rik	RIKEN cDNA 2310035C23 gene [Source:MGI Symbol;Acc:MGI:1922832]	protein_coding	2212.53	2075.58	2134.78	2347.65	2413.36	2410.35	2089	1829.12	2068.66	2085.39	2085.4	2341.28	2192.22	1931.34	2111.41	2362.32	2169.53	2304.1	0.169771	0.124236	0.175322	0.102639	0.11759	0.320495	0.0637999	0.631208	0.0836819	0.474976	0.117152	0.305081	-0.105971	0.715661	-0.0916401	0.681012	-0.000438967	0.998834
ENSMUSG00000067015				0	0	0	0	0	0	2.03309	1.11328	0	0	0.994469	0	0	1.00121	0.997831	0	1.00488	2.03632	0		-1.65739		1.59634		0		-3.18828		0.039471		0		-1.5309		-1.55687
ENSMUSG00000026321	Tnfrsf11a	tumor necrosis factor receptor superfamily, member 11a [Source:MGI Symbol;Acc:MGI:1314891]	protein_coding	66.1056	78.1131	111.38	119.807	75.4175	60.1782	67.0921	75.7031	99.3555	82.0202	61.6571	50.3718	55.6914	66.08	85.8135	81.044	67.3266	60.0716	-0.08345	0.862346	-0.347837	0.347318	0.06509	0.894674	0.680942	0.0216819	0.346954	0.294603	0.454889	0.176151	0.764392	0.043936	0.694791	0.0879317	0.389799	0.508828
ENSMUSG00000089206	Gm26214	predicted gene, 26214 [Source:MGI Symbol;Acc:MGI:5455991]	snRNA	0	0	0	0	0	0	0	0	0	0	0	0	0	0	0	0	0	0
ENSMUSG00000038866	Zcchc2	zinc finger, CCHC domain containing 2 [Source:MGI Symbol;Acc:MGI:2444114]	protein_coding	1263.02	1267.05	1533.33	1434.84	1269.99	1115.45	1429.27	1338.16	1555.01	1246.33	1137.67	922.811	1364.95	1307.58	1593.54	1343.8	1173.69	1080.27	-0.0839482	0.636943	-0.425693	0.000673719	-0.245658	0.07534	0.230462	0.091624	0.0173346	0.922715	0.137042	0.357257	0.31441	0.0686288	0.443028	0.00167924	0.3827	0.0124802
ENSMUSG00000044340	Phlpp1	PH domain and leucine rich repeat protein phosphatase 1 [Source:MGI Symbol;Acc:MGI:2138327]	protein_coding	313.501	318.539	629.297	657.039	453.436	434.143	360.874	309.492	533.333	486.465	317.236	319.357	378.702	361.438	600.694	574.974	390.896	384.865	0.490727	0.00022175	-0.0768652	0.682542	0.067925	0.721341	1.02511	6.03559e-18	0.603052	1.32642e-06	0.668156	3.66747e-08	0.534384	5.45201e-05	0.679917	2.50565e-07	0.600231	6.47007e-06
ENSMUSG00000057329	Bcl2	B cell leukemia/lymphoma 2 [Source:MGI Symbol;Acc:MGI:88138]	protein_coding	39.0624	16.2313	64.0435	68.4614	40.0365	29.0145	29.4799	13.3594	48.7405	37.7104	19.8894	22.1636	15.1886	21.0255	65.8568	42.7124	32.156	22.3996	0.324495	0.649665	-0.0380981	0.965212	0.591194	0.376323	1.2593	0.011172	1.00194	0.0599734	1.58686	0.00190097	0.934808	0.242433	1.04004	0.161826	0.995661	0.176752
ENSMUSG00000054006	D630008O14Rik	RIKEN cDNA D630008O14 gene [Source:MGI Symbol;Acc:MGI:3698880]	antisense	0	0	0	0	0	0	0	0	0	0	0	0	0	0	0	0	0	0
ENSMUSG00000009905	Kdsr	3-ketodihydrosphingosine reductase [Source:MGI Symbol;Acc:MGI:1918000]	protein_coding	1398.23	1256.91	1059.04	1122.96	1196.44	1213.24	1354.04	1200.12	1101.35	1017.24	1093.92	1161.57	1324.44	1348.63	1063.69	1153.23	1100.34	1082.31	-0.140237	0.219442	-0.180441	0.0891247	-0.29242	0.00299515	-0.283381	0.00367504	-0.270666	0.00513426	-0.270686	0.00554742	-0.143144	0.523058	-0.0902247	0.692378	0.021734	0.953496
ENSMUSG00000009907	Vps4b	vacuolar protein sorting 4b (yeast) [Source:MGI Symbol;Acc:MGI:1100499]	protein_coding	3991.37	3829.57	3146.48	3335.59	3581.87	3340.97	3934.04	3766.23	3514	3549.49	3684.51	3517.96	3770.82	3702.48	3521.35	3726.93	3673.82	3369.1	-0.175454	0.0210629	-0.0965945	0.24577	-0.0854982	0.328083	-0.270992	0.000105006	-0.12474	0.102027	-0.0443894	0.639773	-0.0955373	0.600562	-0.0281454	0.896179	0.0411088	0.845528
ENSMUSG00000067006	Serpinb5	serine (or cysteine) peptidase inhibitor, clade B, member 5 [Source:MGI Symbol;Acc:MGI:109579]	protein_coding	5.008	6.08673	5.569	6.65597	3.72432	6.44767	9.14892	7.79296	1.87463	2.82828	0	1.00744	7.088	10.0121	6.98482	1.09519	2.00975	5.09081	-0.136576		-4.08223		-1.27052		0.139759	0.940979	-1.85112	0.161672	-1.05862	0.441057	0.276335	0.969093	2.23111		0.211896
ENSMUSG00000083613	Pou2f3-rs1	POU domain, class 2, transcription factor 3, related sequence 1 [Source:MGI Symbol;Acc:MGI:103144]	pseudogene	0	0	0	0	0	0	0	0	0	0	0	0	0	0	0	0	0	0
ENSMUSG00000059956	Serpinb12	serine (or cysteine) peptidase inhibitor, clade B (ovalbumin), member 12 [Source:MGI Symbol;Acc:MGI:1919119]	protein_coding	0	0	0.928166	0	0	2.14922	0	0	0	0	0	0	0	1.00121	0	1.09519	0	0	2.52721		0		-1.43364		1.33572		0		0.107125		-1.19149		0		1.54077
ENSMUSG00000048775	Serpinb13	serine (or cysteine) peptidase inhibitor, clade B (ovalbumin), member 13 [Source:MGI Symbol;Acc:MGI:3042250]	protein_coding	0	0	0	0	0	0	0	0	0	0	0	0	0	0	0	0	0	0
ENSMUSG00000084228	Gm8080	predicted gene 8080 [Source:MGI Symbol;Acc:MGI:3646133]	pseudogene	0	0	0	0.950852	0	0	0	0	0	0	0	0	1.01257	0	0	0	0	0	0		0		-1.4427		1.35518		0		-1.39517		1.3664		0		0
ENSMUSG00000044594	Serpinb3a	serine (or cysteine) peptidase inhibitor, clade B (ovalbumin), member 3A [Source:MGI Symbol;Acc:MGI:3573933]	protein_coding	0	0	0	0	0	0	0	0	0	0	0	0	0	0	0	0	0	0
ENSMUSG00000058017	Serpinb3d	serine (or cysteine) peptidase inhibitor, clade B (ovalbumin), member 3D [Source:MGI Symbol;Acc:MGI:2683295]	protein_coding	0	0	0	0	0	0	0	0	0	0	0	0	0	0	0	0	0	0
ENSMUSG00000083884	Gm15388	predicted gene 15388 [Source:MGI Symbol;Acc:MGI:3705340]	pseudogene	0	0	0	0	0	0	0	0	0	0	0	0	0	0	0	0	0	0
ENSMUSG00000073602	Serpinb3b	serine (or cysteine) peptidase inhibitor, clade B (ovalbumin), member 3B [Source:MGI Symbol;Acc:MGI:2683293]	protein_coding	0	0	0	0	0	0	0	0	0	0	0	0	0	0	0	0	0	0
ENSMUSG00000080729	Gm8084	predicted gene 8084 [Source:MGI Symbol;Acc:MGI:3645945]	pseudogene	0	0	0	0	0	0	0	0	0	0	0	0	0	0	0	0	0	0
ENSMUSG00000081114	Gm15390	predicted gene 15390 [Source:MGI Symbol;Acc:MGI:3705482]	pseudogene	0	0	0	0	0	0	0	0	0	0	0	0	0	0	0	0	0	0
ENSMUSG00000073601	Serpinb3c	serine (or cysteine) peptidase inhibitor, clade B, member 3C [Source:MGI Symbol;Acc:MGI:1277952]	protein_coding	0	0	0	0	0	0	0	0	0	0	0	0	0	0	0	0	0	0
ENSMUSG00000084189	Gm8089	predicted gene 8089 [Source:MGI Symbol;Acc:MGI:3642979]	pseudogene	0	0	0	0	0	0	0	0	0	0	0	0	0	0	0	0	0	0
ENSMUSG00000026327	Serpinb11	serine (or cysteine) peptidase inhibitor, clade B (ovalbumin), member 11 [Source:MGI Symbol;Acc:MGI:1914207]	protein_coding	0	0	0	0	0	0	0	2.22656	0.937316	0	0	0	0	0	0	0	0	1.01816	0		-2.59267		1.45695		0		-1.24184		0		0		1.35083		-1.40281
ENSMUSG00000087210	Gm15391	predicted gene 15391 [Source:MGI Symbol;Acc:MGI:3705314]	lincRNA	0	0	0	0	0	0	0	0	0	0	0	0	0	0	0	0	0	0
ENSMUSG00000067001	Serpinb7	serine (or cysteine) peptidase inhibitor, clade B, member 7 [Source:MGI Symbol;Acc:MGI:2151053]	protein_coding	0	0	0	0	0	0	0	0	0	0	0	0	1.01257	0	0	0	0	0	0		0		-1.4427		0		0		-1.39517		0		0		0
ENSMUSG00000089278	Gm24553	predicted gene, 24553 [Source:MGI Symbol;Acc:MGI:5454330]	snoRNA	0	0	0	0	0	0	0	0	0	0	0	0	0	0	0	0	0	0
ENSMUSG00000062345	Serpinb2	serine (or cysteine) peptidase inhibitor, clade B, member 2 [Source:MGI Symbol;Acc:MGI:97609]	protein_coding	0	0	0	0	0	0	0	0	0	0	0	0	0	0	0	0	0	0
ENSMUSG00000092572	Serpinb10	serine (or cysteine) peptidase inhibitor, clade B (ovalbumin), member 10 [Source:MGI Symbol;Acc:MGI:2138648]	polymorphic_pseudogene	0	0	0.928166	0	2.79324	0	0	2.22656	0	0	0	0	0	0	0	1.09519	2.00975	0	2.92348		-2.58742		2.44111		1.33617		-2.67797		1.53825		-1.58731		0		-0.902862
ENSMUSG00000026315	Serpinb8	serine (or cysteine) peptidase inhibitor, clade B, member 8 [Source:MGI Symbol;Acc:MGI:894657]	protein_coding	5.008	1.01446	2.7845	2.85256	4.6554	7.52228	4.06619	2.22656	2.81195	4.7138	5.96682	4.02974	2.02514	7.00849	6.98482	6.57113	1.00488	3.05449	1.00442		0.658678		-1.1588		-0.0986213	0.966201	0.247927	0.891761	0.584377	0.718798	-1.10305	0.81014	-0.410751		1.74318
ENSMUSG00000086161	Gm15389	predicted gene 15389 [Source:MGI Symbol;Acc:MGI:3705287]	lincRNA	4.0064	3.04337	1.85633	1.9017	1.86216	8.59689	0	1.11328	1.87463	3.77104	2.98341	4.02974	1.01257	5.00606	3.99132	0	1.00488	1.01816	0.551759		2.71259		-1.57494		-0.908104		2.39962		-0.563172		-1.45986		-0.312968		1.01177
ENSMUSG00000064683				0	0	0	0	0	0	0	0	0	0	0	0	0	0	0	0	0	0
ENSMUSG00000077237	Gm22438	predicted gene, 22438 [Source:MGI Symbol;Acc:MGI:5452215]	snoRNA	0	0	0	0	0	0	0	0	0	0	0	0	0	0	0	0	0	0
ENSMUSG00000089037	Gm22159	predicted gene, 22159 [Source:MGI Symbol;Acc:MGI:5451936]	snoRNA	0	0	0	0	0	0	0	0	0	0	0	0	0	0	0	0	0	0
ENSMUSG00000084741	Gm25293	predicted gene, 25293 [Source:MGI Symbol;Acc:MGI:5455070]	misc_RNA	0	0	0	0	0	0	0	0	0	0	0	0	0	0	0	0	0	0
ENSMUSG00000026312	Cdh7	cadherin 7, type 2 [Source:MGI Symbol;Acc:MGI:2442792]	protein_coding	8.01279	11.159	12.9943	20.9188	14.8973	11.8207	6.09928	3.33984	14.0597	13.1987	10.9392	7.05205	3.03771	4.00485	16.9631	14.2375	12.0585	11.1998	0.48426	0.648386	0.918926	0.39001	1.72292	0.0856005	0.822248	0.359119	1.51739	0.0903152	2.14877	0.0191423	0.337988	0.923167	0.598461	0.74736	0.425846	0.840441
ENSMUSG00000047216	Cdh19	cadherin 19, type 2 [Source:MGI Symbol;Acc:MGI:3588198]	protein_coding	2.0032	3.04337	3.71267	0	1.86216	2.14922	2.03309	2.22656	0.937316	3.77104	4.97235	1.00744	3.03771	1.00121	0.997831	1.09519	2.00975	1.01816	-0.333664		0.492708		-0.412332		-0.434638		0.144822		-0.948501		-0.100974		-0.347885		-0.536169
ENSMUSG00000038702	Dsel	dermatan sulfate epimerase-like [Source:MGI Symbol;Acc:MGI:2442948]	protein_coding	484.774	427.086	422.316	521.067	423.642	395.457	363.924	292.793	457.41	461.953	381.876	332.454	325.035	291.353	445.033	508.167	376.828	307.485	-0.154008	0.467309	0.119296	0.584851	0.151236	0.486409	0.048498	0.845323	0.483154	0.00288782	0.628036	8.12789e-05	0.202506	0.636612	0.363858	0.107839	0.4768	0.0191586
ENSMUSG00000088691	Gm22331	predicted gene, 22331 [Source:MGI Symbol;Acc:MGI:5452108]	snoRNA	0	0	0	0	0	0	0	0	0	0	0	0	0	0	0	0	0	0
ENSMUSG00000084546	Gm24937	predicted gene, 24937 [Source:MGI Symbol;Acc:MGI:5454714]	snoRNA	0	0	0	0	0	0	0	0	0	0	0	0	0	0	0	0	0	0
ENSMUSG00000086520				57.0912	60.8673	40.8393	51.346	58.6581	76.2974	38.6288	50.0976	65.6122	63.165	68.6184	73.5428	62.7794	49.0594	42.9067	56.9498	71.3461	71.2714	0.189137	0.691809	0.684226	0.0648062	0.35116	0.396987	-0.356461	0.403757	0.541725	0.147348	-0.167484	0.72428	-0.545598	0.444373	-0.142501	0.880503	-0.518644	0.389911
ENSMUSG00000070695	Cntnap5a	contactin associated protein-like 5A [Source:MGI Symbol;Acc:MGI:3643623]	protein_coding	0	0	0	0	3.72432	0	0	0	0	1.88552	0	0	0	0	2.99349	1.09519	0	0	3.33085		0		0		0		2.26815		3.46524		-3.43272		2.35605		3.45863
ENSMUSG00000092948	Gm23393	predicted gene, 23393 [Source:MGI Symbol;Acc:MGI:5453170]	miRNA	0	0	0	0	0	0	0	0	0	0	0	0	0	0	0	0	0	0
ENSMUSG00000065865	Gm24030	predicted gene, 24030 [Source:MGI Symbol;Acc:MGI:5453807]	snRNA	0	0	0	0	0	0	0	0	0	0	0	0	0	0	0	0	0	0
ENSMUSG00000026374	Tsn	translin [Source:MGI Symbol;Acc:MGI:109263]	protein_coding	6057.67	5731.67	5972.75	6218.57	6202.86	6446.59	6517.08	6435.87	6373.75	6891.58	6709.69	6995.63	6342.75	6309.64	6507.85	6993.87	6728.64	6693.4	0.101355	0.17897	0.0813906	0.282195	0.0851989	0.26717	0.0483069	0.576453	0.0343196	0.681023	0.0934884	0.199183	-0.0530479	0.833231	-0.047071	0.773176	0.00828943	0.972767
ENSMUSG00000026377	Mki67ip	Mki67 (FHA domain) interacting nucleolar phosphoprotein [Source:MGI Symbol;Acc:MGI:1915199]	protein_coding	5115.17	5285.31	4753.14	5148.87	4895.62	4977.6	5673.35	5750.09	4595.66	4697.78	5131.46	5037.18	5565.09	5782	4661.87	4615.12	4886.71	4972.7	-0.0751665	0.308867	-0.167795	0.00600492	-0.202784	0.000711404	-0.0709363	0.330067	-0.297657	1.28418e-07	-0.290559	3.23376e-07	0.00423026	0.993527	-0.129862	0.128136	-0.0877751	0.430698
ENSMUSG00000064302	Clasp1	CLIP associating protein 1 [Source:MGI Symbol;Acc:MGI:1923957]	protein_coding	3386.41	3316.25	2926.51	2934.33	3413.34	3292.61	3794.77	3564.72	2943.17	2723.64	3016.23	3052.53	3608.8	3548.3	3067.33	3074.19	3292.98	3258.12	0.00104545	0.992811	-0.2786	1.10767e-05	-0.127617	0.0754911	-0.19365	0.00352734	-0.377418	6.22904e-10	-0.220782	0.00061697	-0.194696	0.0166566	-0.0988184	0.391915	-0.0931645	0.451793
ENSMUSG00000077257	Gm26080	predicted gene, 26080 [Source:MGI Symbol;Acc:MGI:5455857]	snoRNA	0	0	0	0	0	0	0	0	0	0	0	0	0	0	0	0	1.00488	0	0		0		1.44635		0		0		0		0		0		-1.39221
ENSMUSG00000073596	2900060B14Rik	RIKEN cDNA 2900060B14 gene [Source:MGI Symbol;Acc:MGI:1915454]	protein_coding	0	2.02891	0	0	0	1.07461	0	0	0.937316	0.942761	0	0	0	0	0.997831	0	1.00488	2.03632	-0.964013		0		3.037		-2.55172		2.26422		1.47992		-1.58771		2.35213		-1.55709
ENSMUSG00000080542	Gm22710	predicted gene, 22710 [Source:MGI Symbol;Acc:MGI:5452487]	snRNA	0	2.02891	1.85633	0	4.6554	1.07461	0	1.11328	3.74927	1.88552	3.97788	1.00744	1.01257	0	0.997831	5.47594	2.00975	7.12714	1.52216		2.21965		3.17931		-0.113522		2.39488		2.66991		-1.63568		0.175232		-0.509399
ENSMUSG00000079361				0	0	0	0	0	0	0	0	0	0	0	0	0	0	0	0	0	0
ENSMUSG00000026380	Tfcp2l1	transcription factor CP2-like 1 [Source:MGI Symbol;Acc:MGI:2444691]	protein_coding	15260.4	14955.1	8052.77	8683.18	9404.85	9956.28	13816.9	13073.3	9734.03	9722.69	10222.2	10897.4	13764.9	13032.8	8055.49	9059.4	9279.02	9540.18	-0.642295	1.05395e-23	-0.348592	1.94201e-07	-0.509902	4.41079e-15	-0.85238	2.05923e-41	-0.466889	6.50018e-13	-0.647108	5.79537e-24	-0.210085	0.016813	-0.118296	0.309711	-0.137206	0.217159
ENSMUSG00000089601	Gm22094	predicted gene, 22094 [Source:MGI Symbol;Acc:MGI:5451871]	rRNA	1.0016	0	0.928166	1.9017	0.931081	1.07461	0	0	0	0	0	0	0	1.00121	0.997831	0	2.00975	1.01816	0.99265		0		1.59086		1.4901		0		0.0410359		0.497448		0		-1.54983
ENSMUSG00000088363	Gm23497	predicted gene, 23497 [Source:MGI Symbol;Acc:MGI:5453274]	snRNA	0	0	0	0	0	0	0	0	0	0	0	0	0	0	0	0	0	0
ENSMUSG00000048402	Gli2	GLI-Kruppel family member GLI2 [Source:MGI Symbol;Acc:MGI:95728]	protein_coding	3906.24	3973.62	3126.99	2825.93	3546.49	3455.95	5866.49	5903.73	3342.47	3119.6	3625.84	3513.93	5093.23	4900.94	3391.63	3407.13	3766.27	3887.34	-0.170074	0.017709	-0.721144	5.91034e-33	-0.38495	9.67437e-10	-0.404397	1.83105e-10	-0.865025	3.57384e-47	-0.555823	1.58471e-19	-0.234323	0.00295865	-0.143882	0.142004	-0.170874	0.0618727
ENSMUSG00000037035	Inhbb	inhibin beta-B [Source:MGI Symbol;Acc:MGI:96571]	protein_coding	3930.28	3935.07	2663.84	2596.78	3070.7	3195.89	4662.9	4831.64	4250.73	3844.58	4693.9	4192.94	4134.33	4037.89	3704.95	3466.27	4117.98	3494.33	-0.328065	0.000128668	-0.0952857	0.356254	-0.102309	0.331586	-0.58025	5.60082e-13	-0.229896	0.00740234	-0.188264	0.0374321	-0.252186	0.0227897	-0.134611	0.358251	-0.0859552	0.674409
ENSMUSG00000004451	Ralb	v-ral simian leukemia viral oncogene homolog B (ras related) [Source:MGI Symbol;Acc:MGI:1927244]	protein_coding	1217.94	1234.59	1187.12	1200.93	1200.16	1179.92	1068.39	1069.86	1122.91	1312.32	1327.62	1358.02	1101.68	1097.33	1147.51	1204.71	1246.05	1404.05	-0.0430236	0.764608	0.328821	0.000545412	0.269062	0.00622486	-0.0384497	0.787599	0.18756	0.0624387	0.0967416	0.408273	0.00457385	0.995678	-0.141261	0.39158	-0.17232	0.26703
ENSMUSG00000037015	Tmem185b	transmembrane protein 185B [Source:MGI Symbol;Acc:MGI:1917634]	pseudogene	868.387	820.694	876.189	774.945	860.319	775.87	901.677	880.605	836.086	869.225	896.017	769.68	886	869.053	882.082	852.057	872.232	771.767	-0.0445538	0.796546	-0.0976157	0.49015	-0.0941312	0.521448	-0.0325808	0.852271	-0.0639119	0.655452	-0.0169697	0.920209	0.011973	0.989837	0.0337038	0.926055	0.0771616	0.805367
ENSMUSG00000084505	Gm25322	predicted gene, 25322 [Source:MGI Symbol;Acc:MGI:5455099]	snRNA	1.0016	1.01446	0.928166	0.950852	0	0	0	0	1.87463	1.88552	0	0	0	0	0	0	1.00488	4.07265	-2.45377		0		3.77618		-0.101558		3.26422		0		2.35221		3.35213		-3.72204
ENSMUSG00000026383	Epb4.1l5	erythrocyte protein band 4.1-like 5 [Source:MGI Symbol;Acc:MGI:103006]	protein_coding	1360.17	1372.56	1517.55	1560.35	1482.28	1607.62	1368.27	1294.74	1570.01	1462.22	1565.29	1478.91	1297.1	1266.53	1507.72	1602.26	1555.55	1483.46	0.17618	0.0595469	0.192546	0.0333648	0.245493	0.00514732	0.171557	0.060301	0.186825	0.033243	0.278218	0.000988227	-0.00462296	0.99558	-0.00572099	0.9868	0.0327244	0.90867
ENSMUSG00000026384	Ptpn4	protein tyrosine phosphatase, non-receptor type 4 [Source:MGI Symbol;Acc:MGI:1099792]	protein_coding	885.414	773.015	761.096	897.605	928.288	862.913	710.566	509.882	808.904	708.013	689.167	733.413	775.63	635.77	737.397	815.915	739.588	688.278	0.111545	0.585373	0.218866	0.209311	0.0169308	0.944814	-6.04103e-05	0.999798	0.311591	0.04693	0.137803	0.455861	-0.111605	0.858446	0.0927248	0.815353	0.120872	0.757758
ENSMUSG00000091876	Gm3851	predicted gene 3851 [Source:MGI Symbol;Acc:MGI:3782023]	pseudogene	0	2.02891	5.569	0.950852	1.86216	0	0	1.11328	1.87463	1.88552	3.97788	5.03718	1.01257	0	0.997831	1.09519	1.00488	0	-0.06569		3.07074		0.00375844		1.69178		1.8094		1.05254		1.75747		-1.26134		1.04878
ENSMUSG00000090277	Gm8338	predicted gene 8338 [Source:MGI Symbol;Acc:MGI:3647186]	pseudogene	0	0	0	0	0	0	0	0	0	0	0.994469	0	0	0	0	0	0	0	0		1.35188		0		0		0		0		0		-1.53034		0
ENSMUSG00000036975	Tmem177	transmembrane protein 177 [Source:MGI Symbol;Acc:MGI:1913593]	protein_coding	591.945	637.078	569.894	617.103	553.993	603.932	634.325	622.324	498.652	508.148	566.848	562.149	665.259	745.903	564.772	518.024	549.667	546.753	-0.0873969	0.58761	-0.15474	0.257991	-0.364216	0.00192034	-0.0503082	0.769463	-0.320031	0.00649754	-0.381191	0.000914268	0.0370887	0.958699	-0.165291	0.441381	-0.016975	0.971551
ENSMUSG00000036962	Gm101	predicted gene 101 [Source:MGI Symbol;Acc:MGI:2684947]	protein_coding	5.008	7.10119	4.64083	7.60682	0.931081	6.44767	6.09928	0	1.87463	6.59933	4.97235	7.05205	5.06286	4.00485	0	2.19038	3.01463	5.09081	-0.746106		0.948946		-0.162441		0.0157072	0.993896	0.443735	0.809784	-2.09775	0.276277	0.761813	0.902715	-0.505211		-1.9353
ENSMUSG00000092245	Gm17973	predicted gene, 17973 [Source:MGI Symbol;Acc:MGI:5010158]	pseudogene	0	0	0	0	0	0	1.01655	0	0	0	0	0	0	0	0	0	0	0	0		-1.5106		0		0		-1.60116		0		0		0		0
ENSMUSG00000026387	Sctr	secretin receptor [Source:MGI Symbol;Acc:MGI:2441720]	protein_coding	0	3.04337	5.569	2.85256	3.72432	5.37306	0	0	3.74927	7.54209	3.97788	5.03718	0	0	0	6.57113	6.02925	1.01816	1.57971		4.5255		4.25192		1.47443		4.8503		4.12684		-0.105282		0.324804		-0.125081
ENSMUSG00000050777	Tmem37	transmembrane protein 37 [Source:MGI Symbol;Acc:MGI:2157899]	protein_coding	130.208	147.096	191.202	212.04	144.318	154.744	125.035	140.273	164.968	190.438	150.165	170.257	129.609	128.155	147.679	201.515	167.814	144.579	0.107832	0.744139	0.273678	0.29921	0.277591	0.301968	0.540134	0.0157958	0.423288	0.0663487	0.43433	0.0652597	0.432303	0.225646	0.14961	0.784555	0.156739	0.791239
ENSMUSG00000026385	Dbi	diazepam binding inhibitor [Source:MGI Symbol;Acc:MGI:94865]	protein_coding	2469.94	2621.35	2367.75	2297.26	2418.02	2475.91	2863.61	2790.99	2406.09	2524.71	2686.06	2728.13	2879.75	2898.51	2461.65	2377.65	2594.59	2668.6	-0.0572736	0.531048	-0.0628871	0.453743	-0.134735	0.0666191	-0.126025	0.090206	-0.197818	0.00301431	-0.255548	9.5646e-05	-0.0687512	0.756136	-0.134931	0.176066	-0.120813	0.281524
ENSMUSG00000026388	3110009E18Rik	RIKEN cDNA 3110009E18 gene [Source:MGI Symbol;Acc:MGI:1920353]	protein_coding	83.1327	84.1998	61.259	50.3952	81.9351	77.372	75.2245	89.0624	59.0509	77.3064	88.5078	85.632	75.9429	76.0922	76.833	71.1873	86.4193	66.1805	-0.0696778	0.882363	0.0863831	0.837342	0.00587433	0.995723	-0.582845	0.0730308	-0.266771	0.445817	-0.0374966	0.934164	-0.513167	0.391688	-0.353154	0.535173	-0.0433709	0.971086
ENSMUSG00000026389	Steap3	STEAP family member 3 [Source:MGI Symbol;Acc:MGI:1915678]	protein_coding	1787.85	1814.86	2679.62	2426.58	2798.83	2646.77	1790.14	1893.69	2392.03	2441.75	2774.57	2608.25	2014	2099.54	2535.49	2469.65	2829.73	2832.53	0.596545	1.66076e-17	0.547683	8.0968e-15	0.460954	6.91212e-11	0.503336	1.0317e-12	0.392413	4.84112e-08	0.283166	0.000127572	-0.0932085	0.642055	-0.15527	0.153589	-0.177789	0.0856133
ENSMUSG00000036907	C1ql2	complement component 1, q subcomponent-like 2 [Source:MGI Symbol;Acc:MGI:3032521]	protein_coding	3.0048	4.05782	59.4026	53.2477	6.51757	15.0446	3.04964	2.22656	33.7434	32.9966	8.95023	4.02974	2.02514	3.00364	30.9328	20.8086	7.03413	12.2179	1.59037	0.109299	1.29263	0.273066	1.93408	0.068788	3.99669	2.36564e-07	3.65269	3.08709e-05	3.36576	0.00017927	2.40632	0.000596438	2.36006	0.00375353	1.43168	0.14438
ENSMUSG00000026390	Marco	macrophage receptor with collagenous structure [Source:MGI Symbol;Acc:MGI:1309998]	protein_coding	1.0016	2.02891	0	0	0	0	2.03309	0	2.81195	0	0	2.01487	2.02514	1.00121	1.99566	1.09519	4.0195	0	-3.04098		-0.0400736		0.412255		-3.1315		0.445287		0.0365096		0		0.485361		-0.375746
ENSMUSG00000058665	En1	engrailed 1 [Source:MGI Symbol;Acc:MGI:95389]	protein_coding	33.0528	21.3036	71.4688	107.446	18.6216	22.5668	33.5461	52.3242	97.4809	75.4209	19.8894	30.2231	37.4651	26.0315	94.7939	97.4718	30.1463	24.4359	-0.406782	0.51795	-0.772275	0.110814	-0.217092	0.733098	1.71701	1.45933e-05	1.01555	0.00957134	1.59881	3.69596e-05	2.12379	1.23711e-06	1.78782	4.21103e-05	1.8159	2.59227e-05
ENSMUSG00000086664				2.0032	10.1446	2.7845	4.75426	2.79324	6.44767	6.09928	3.33984	7.49853	1.88552	5.96682	9.06692	9.11314	6.00728	0	6.57113	4.0195	2.03632	-0.407999		0.66372		-1.31818		-0.688207	0.699373	-0.0148063	0.994911	-1.23371	0.429845	-0.280208	0.975143	-0.678526		0.0844678
ENSMUSG00000003721	Insig2	insulin induced gene 2 [Source:MGI Symbol;Acc:MGI:1920249]	protein_coding	905.446	894.75	1004.28	1023.12	1097.74	1017.66	769.526	792.656	857.645	887.138	932.812	911.729	854.61	908.1	924.989	1007.57	1037.03	966.236	0.233897	0.0215125	0.240094	0.0191835	0.18458	0.0822027	0.171408	0.10414	0.159823	0.132128	0.131722	0.234672	-0.062489	0.883094	-0.0802714	0.735781	-0.0528579	0.852444
ENSMUSG00000026339	Ccdc93	coiled-coil domain containing 93 [Source:MGI Symbol;Acc:MGI:1918079]	protein_coding	1811.89	1818.92	1826.63	1782.85	1702.02	1799.97	1926.36	1850.27	1538.14	1389.63	1558.33	1457.76	1957.3	1903.31	1553.62	1647.16	1541.48	1492.63	-0.0527993	0.647565	-0.324646	4.72912e-05	-0.347491	1.14672e-05	-0.00845051	0.952032	-0.367554	2.10748e-06	-0.270891	0.000730696	0.0443488	0.909216	-0.0429082	0.854056	0.0766004	0.700917
ENSMUSG00000085857	Gm15392	predicted gene 15392 [Source:MGI Symbol;Acc:MGI:3705317]	antisense	0	0	0	1.9017	0	0	1.01655	0	0.937316	0	0	2.01487	0	2.00243	1.99566	0	0	0	0		0.936905		-2.4293		2.35547		-0.162532		0.00528712		2.36669		-1.09944		2.43459
ENSMUSG00000083582	Gm15393	predicted gene 15393 [Source:MGI Symbol;Acc:MGI:3705387]	pseudogene	0	0	0	0	0	0	0	0	0	0	0	0	0	0	0	0	1.00488	0	0		0		1.44635		0		0		0		0		0		-1.39221
ENSMUSG00000050534	Htr5b	5-hydroxytryptamine (serotonin) receptor 5B [Source:MGI Symbol;Acc:MGI:96284]	protein_coding	27.0432	39.5638	78.8941	69.4122	15.8284	21.4922	16.2648	37.8515	61.8629	62.2222	17.9005	17.1264	22.2766	37.0449	53.8829	54.7594	16.078	26.4722	-0.843354	0.139128	-0.61561	0.31319	-0.481379	0.443133	1.15574	0.00997373	1.20907	0.00784109	0.871966	0.0705754	1.99909	6.85396e-05	1.82468	0.000501125	1.35335	0.0225127
ENSMUSG00000081130	Gm8217	predicted gene 8217 [Source:MGI Symbol;Acc:MGI:3646717]	pseudogene	0	0	0	0	0	0	0	0	0	0	0	0	0	0	0	0	0	0
ENSMUSG00000001674	Ddx18	DEAD (Asp-Glu-Ala-Asp) box polypeptide 18 [Source:MGI Symbol;Acc:MGI:1914192]	protein_coding	5513.8	5777.32	4358.67	4533.66	4494.33	4664.89	6343.25	6390.23	4735.32	4728.89	5089.69	5011.99	6117.96	6297.63	4420.39	4667.69	4907.81	4709	-0.302179	1.25935e-07	-0.333989	2.55702e-09	-0.368506	3.99127e-11	-0.344581	7.81074e-10	-0.428041	5.36702e-15	-0.450431	2.54566e-16	-0.0424016	0.870927	-0.0940521	0.358883	-0.0819252	0.482775
ENSMUSG00000083584	Gm15394	predicted gene 15394 [Source:MGI Symbol;Acc:MGI:3705608]	pseudogene	0	0	0	0	0	0	0	0	0	0	0	0	0	0	0	0	0	0
ENSMUSG00000089274	Gm24547	predicted gene, 24547 [Source:MGI Symbol;Acc:MGI:5454324]	snRNA	0	0	0	0	0	0	0	0	0	0	0	0	0	0	0	0	0	0
ENSMUSG00000089190	Gm25771	predicted gene, 25771 [Source:MGI Symbol;Acc:MGI:5455548]	snoRNA	0	0	0	0	0	0	0	0	0	0	0	0	0	0	0	0	0	0
ENSMUSG00000088912	Gm22610	predicted gene, 22610 [Source:MGI Symbol;Acc:MGI:5452387]	miRNA	0	0	0	0	0	0	0	0	0	0	0	0	0	0	0	0	0	0
ENSMUSG00000036815	Dpp10	dipeptidylpeptidase 10 [Source:MGI Symbol;Acc:MGI:2442409]	protein_coding	1.0016	0	0	0	0	1.07461	1.01655	0	0.937316	0	0	1.00744	0	0	0	0	0	0	0.0662695		-0.0623106		0		-1.54157		-0.160751		0		-1.60784		-0.0984404		0
ENSMUSG00000077472	Gm24791	predicted gene, 24791 [Source:MGI Symbol;Acc:MGI:5454568]	snoRNA	0	0	0	0	0	0	0	0	0	0	0	0	0	0	0	0	0	0
ENSMUSG00000073586	Gm10543	predicted gene 10543 [Source:MGI Symbol;Acc:MGI:3648344]	pseudogene	0	0	0	0	0	0	0	0	0	0	0	0	0	0	0	0	1.00488	0	0		0		1.44635		0		0		0		0		0		-1.39221
ENSMUSG00000065340	Gm25578	predicted gene, 25578 [Source:MGI Symbol;Acc:MGI:5455355]	snRNA	0	0	0	0	0	0	0	0	0	0	0	0	0	0	0	0	0	0
ENSMUSG00000026341	Actr3	ARP3 actin-related protein 3 [Source:MGI Symbol;Acc:MGI:1921367]	protein_coding	3212.13	3069.74	3287.57	3270.93	3526	3494.64	3223.47	3123.86	3385.59	3368.48	3558.21	3498.82	3362.75	3162.83	3370.67	3656.83	3842.64	3572.73	0.160446	0.0312267	0.15273	0.0379106	0.184512	0.00997667	0.0621404	0.488046	0.0894146	0.250012	0.106484	0.168925	-0.098306	0.55042	-0.0633157	0.694054	-0.0780276	0.598231
ENSMUSG00000026342	Slc35f5	solute carrier family 35, member F5 [Source:MGI Symbol;Acc:MGI:1921400]	protein_coding	335.536	288.105	334.14	366.078	369.639	332.055	284.633	258.281	292.443	322.424	304.308	331.446	292.633	313.38	314.317	316.509	334.623	302.394	0.171743	0.375186	0.226286	0.21195	0.0720551	0.749122	0.166573	0.377831	0.178164	0.324149	0.0577033	0.793501	-0.00516975	0.997159	-0.0481221	0.922656	-0.0143518	0.982481
ENSMUSG00000026343	Gpr39	G protein-coupled receptor 39 [Source:MGI Symbol;Acc:MGI:1918361]	protein_coding	6.0096	2.02891	3.71267	0.950852	3.72432	4.29845	6.09928	1.11328	0.937316	0.942761	0.994469	1.00744	5.06286	3.00364	0.997831	1.09519	2.00975	0	-0.00651556		-1.86464		-1.99821		-0.782601		-1.95519		-1.94772		-0.776085		-0.09055		0.0504935
ENSMUSG00000026344	Lypd1	Ly6/Plaur domain containing 1 [Source:MGI Symbol;Acc:MGI:1919835]	protein_coding	3.0048	3.04337	7.42533	3.80341	1.86216	4.29845	2.03309	1.11328	11.2478	9.42761	0.994469	3.02231	3.03771	4.00485	7.98265	9.8567	4.0195	0	0.00522036		0.336309		-0.803746		0.894643	0.590631	2.70313	0.0588736	1.33839	0.337655	0.889423	0.864735	2.36682		2.14213
ENSMUSG00000049690	Nckap5	NCK-associated protein 5 [Source:MGI Symbol;Acc:MGI:2686394]	protein_coding	64.1024	84.1998	64.9716	76.0682	85.6594	111.76	70.1418	75.7031	91.857	53.7374	96.4635	92.684	81.0057	85.1031	75.8351	72.2824	97.4729	91.6346	0.408808	0.263004	0.376151	0.298133	0.187103	0.65237	-0.0724781	0.885623	-0.00105742	0.998455	-0.16482	0.692989	-0.481286	0.456066	-0.377209	0.517636	-0.351922	0.586889
ENSMUSG00000080559				0	0	0	0	0	0	0	0	0	0	0	0	0	0	0	0	0	0
ENSMUSG00000080345	Gm24586	predicted gene, 24586 [Source:MGI Symbol;Acc:MGI:5454363]	miRNA	0	0	0	0	0	0	0	0	0	0	0	0	0	0	0	0	0	0
ENSMUSG00000036155	Mgat5	mannoside acetylglucosaminyltransferase 5 [Source:MGI Symbol;Acc:MGI:894701]	protein_coding	207.331	272.888	197.699	230.106	249.53	263.28	296.832	297.246	236.204	198.923	226.739	223.651	294.658	291.353	208.547	249.703	234.136	221.959	0.0942483	0.724426	-0.39944	0.0371696	-0.361488	0.066691	-0.166774	0.479643	-0.449077	0.013689	-0.356989	0.0631226	-0.261022	0.545637	-0.0496361	0.934653	0.00449948	0.993106
ENSMUSG00000093146	Gm23370	predicted gene, 23370 [Source:MGI Symbol;Acc:MGI:5453147]	snoRNA	0	0	0	0	0	0	0	0	0	0	0	0	0	0	0	0	0	0
ENSMUSG00000065687	Gm23734	predicted gene, 23734 [Source:MGI Symbol;Acc:MGI:5453511]	snoRNA	0	0	0	0	0	1.07461	0	4.45312	0	0	0	0	0	0	0	0	0	0	1.51566		-3.59427		0		0		-3.68483		0		-1.61744		0		0
ENSMUSG00000026347	Tmem163	transmembrane protein 163 [Source:MGI Symbol;Acc:MGI:1919410]	protein_coding	15.024	11.159	53.8336	30.4273	23.277	21.4922	24.3971	17.8125	22.4956	16.0269	11.9336	17.1264	18.2263	13.0158	24.9458	32.8557	16.078	15.2724	0.774789	0.284395	-0.543712	0.462544	0.005775	0.997754	1.68671	0.00326694	-0.135913	0.86248	0.88508	0.163648	0.911917	0.379143	0.407799	0.787635	0.879305	0.387235
ENSMUSG00000026348	Acmsd	amino carboxymuconate semialdehyde decarboxylase [Source:MGI Symbol;Acc:MGI:2386323]	protein_coding	3.0048	2.02891	16.707	13.3119	22.3459	10.7461	7.11583	7.79296	13.1224	12.2559	9.94469	21.1561	7.088	7.00849	8.98048	22.999	18.0878	20.3632	2.72706	0.00786705	1.06123	0.250604	1.44754	0.0958047	2.57547	0.0116527	0.769068	0.415761	1.1717	0.191297	-0.151591	0.97566	-0.292165	0.895411	-0.275839	0.908654
ENSMUSG00000026349	Ccnt2	cyclin T2 [Source:MGI Symbol;Acc:MGI:1920199]	protein_coding	2808.48	2536.14	2560.81	2521.66	3025.08	2865.99	3114.7	2808.81	2884.12	2479.46	2850.15	2774.48	2864.56	2895.51	2900.69	2693.07	2805.61	2828.45	0.140726	0.162048	-0.0751206	0.492956	-0.031921	0.806397	-0.0726039	0.524142	-0.143656	0.123559	-0.041936	0.725662	-0.213329	0.0813358	-0.0685358	0.750055	-0.010015	0.975031
ENSMUSG00000051590	Map3k19	mitogen-activated protein kinase kinase kinase 19 [Source:MGI Symbol;Acc:MGI:1203481]	protein_coding	0	0	0	1.9017	0	0	0	1.11328	0	0	0.994469	1.00744	1.01257	1.00121	0.997831	0	0	3.05449	0		0.882241		0.599445		2.35436		-1.65102		-0.961676		2.36556		-2.53326		-1.56112
ENSMUSG00000036104	Rab3gap1	RAB3 GTPase activating protein subunit 1 [Source:MGI Symbol;Acc:MGI:2445001]	protein_coding	1397.23	1315.75	1380.18	1350.21	1496.25	1516.28	1556.33	1575.29	1297.25	1246.33	1255.02	1387.24	1560.37	1527.85	1354.06	1421.55	1480.18	1496.7	0.150827	0.106495	-0.24517	0.00347182	-0.0529678	0.639778	0.00920282	0.948792	-0.29992	0.000178985	-0.154432	0.0816614	-0.141625	0.382295	-0.0547502	0.799512	-0.101464	0.554348
ENSMUSG00000036086	Zranb3	zinc finger, RAN-binding domain containing 3 [Source:MGI Symbol;Acc:MGI:1918362]	protein_coding	1200.92	1193	885.471	902.359	1016.74	971.449	1319.48	1290.29	910.134	790.976	931.818	900.647	1395.32	1306.58	799.263	843.295	940.563	987.617	-0.267222	0.0065176	-0.510275	1.347e-08	-0.486744	5.84881e-08	-0.421223	3.91141e-06	-0.617541	2.2535e-12	-0.7186	3.33342e-16	-0.154	0.454198	-0.107266	0.59491	-0.231856	0.0876579
ENSMUSG00000058603	Rpl28-ps1	ribosomal protein L28, pseudogene 1 [Source:MGI Symbol;Acc:MGI:3705349]	pseudogene	41.0656	24.3469	30.6295	30.4273	35.3811	27.9399	54.8935	27.832	30.9314	19.798	68.6184	22.1636	85.056	36.0437	42.9067	27.3797	49.2389	33.5994	-0.0443167	0.962872	0.130241	0.877096	-0.546925	0.431758	-0.100003	0.91414	-0.710019	0.273693	-0.780662	0.216422	-0.0556865	0.990358	-0.84026	0.404093	-0.233738	0.900128
ENSMUSG00000056211	R3hdm1	R3H domain containing 1 [Source:MGI Symbol;Acc:MGI:2448514]	protein_coding	1972.15	1848.34	1730.1	1789.5	1877.06	1773.11	1829.78	1613.14	1661.86	1449.02	1553.36	1632.04	1912.75	1788.17	1576.57	1704.11	1677.14	1723.75	-0.0653317	0.615258	-0.112994	0.311343	-0.121948	0.273605	-0.118443	0.285183	-0.147048	0.149362	-0.17435	0.0825209	-0.053111	0.905084	-0.0340534	0.905675	-0.0524021	0.850539
ENSMUSG00000065520	Mir128-1	microRNA 128-1 [Source:MGI Symbol;Acc:MGI:2676813]	miRNA	0	0	0	0.950852	0	0	0	0	0	0.942761	0	0	0	0	0	0	0	0	0		0		0		1.35518		1.2676		0		1.3664		1.35551		0
ENSMUSG00000026353	Ubxn4	UBX domain protein 4 [Source:MGI Symbol;Acc:MGI:1915062]	protein_coding	1927.08	1934.57	2205.32	2159.39	2320.25	2372.74	1999.55	1898.14	2183.01	2110.84	2120.21	2246.58	2066.66	1975.39	2273.06	2334.94	2437.83	2182.94	0.281066	0.000240519	0.16348	0.0488407	0.193194	0.0166599	0.176712	0.0298261	0.139252	0.0901975	0.188905	0.0170221	-0.104354	0.580661	-0.0242286	0.921617	-0.0042889	0.98975
ENSMUSG00000026354	Lct	lactase [Source:MGI Symbol;Acc:MGI:104576]	protein_coding	12.0192	14.2024	12.0662	24.7222	14.8973	34.3876	5.08274	8.90624	13.1224	21.6835	7.95576	22.1636	13.1634	19.023	14.9675	20.8086	14.0683	11.1998	0.90028	0.293021	1.1149	0.223354	-0.349218	0.737333	0.487005	0.615167	1.32479	0.11485	0.148439	0.886988	-0.413275	0.898631	0.209895	0.927181	0.497657	0.804402
ENSMUSG00000026355	Mcm6	minichromosome maintenance deficient 6 (MIS5 homolog, S. pombe) (S. cerevisiae) [Source:MGI Symbol;Acc:MGI:1298227]	protein_coding	8928.26	9154.45	8514.07	8857.19	9149.73	9609.18	7236.8	7295.33	7731.92	7813.6	8900.5	8520.89	8247.39	8670.5	7254.23	7483.42	8002.82	7819.49	0.0527443	0.479709	0.261666	1.67552e-06	-0.0965986	0.133268	-0.0579288	0.413584	0.0972836	0.111758	-0.199188	0.000352983	-0.110673	0.253836	-0.164382	0.0184127	-0.102589	0.27277
ENSMUSG00000026356	Dars	aspartyl-tRNA synthetase [Source:MGI Symbol;Acc:MGI:2442544]	protein_coding	5281.43	4817.65	4210.16	4076.3	4340.7	4223.22	5263.68	4939.62	4432.57	4689.29	4969.36	4844.76	5200.57	4912.95	4526.16	4777.21	4811.34	4489.08	-0.237751	0.0010329	-0.0563242	0.540412	-0.120855	0.137074	-0.285407	4.21965e-05	-0.16188	0.0275174	-0.120649	0.125627	-0.0476552	0.883238	-0.105556	0.404093	0.000205352	0.99942
ENSMUSG00000088196	Gm23902	predicted gene, 23902 [Source:MGI Symbol;Acc:MGI:5453679]	snoRNA	0	0	0	0	0	0	0	0	0	0	0	0	0	0	0	0	0	0
ENSMUSG00000088432	Gm25384	predicted gene, 25384 [Source:MGI Symbol;Acc:MGI:5455161]	snRNA	0	0	0	0	0	0	0	0	0	0	0	0	0	0	0	0	0	0
ENSMUSG00000045382	Cxcr4	chemokine (C-X-C motif) receptor 4 [Source:MGI Symbol;Acc:MGI:109563]	protein_coding	66.1056	51.7372	127.159	155.94	99.6257	113.909	60.9928	72.3632	157.469	182.896	106.408	110.818	66.8297	70.0849	174.62	179.611	141.687	107.925	0.854236	0.00219798	0.706804	0.011328	0.866782	0.00112192	1.26326	6.83709e-07	1.35468	3.11995e-08	1.37104	1.69027e-08	0.409028	0.419596	0.647871	0.0368217	0.504257	0.157023
ENSMUSG00000091877				1.0016	0	0.928166	0	0	4.29845	1.01655	2.22656	1.87463	2.82828	1.98894	2.01487	0	0	0.997831	0	1.00488	1.01816	2.0652		0.312409		2.4493		-0.102993		0.544404		1.48581		-2.16819		0.231995		-0.96349
ENSMUSG00000064737	Gm23056	predicted gene, 23056 [Source:MGI Symbol;Acc:MGI:5452833]	snRNA	0	0	0	0	0	0	0	0	0	0	0	0	0	0	0	0	0	0
ENSMUSG00000042581	Thsd7b	thrombospondin, type I, domain containing 7B [Source:MGI Symbol;Acc:MGI:2443925]	protein_coding	3.0048	8.11564	2.7845	5.70511	7.44865	4.29845	12.1986	5.5664	8.43585	8.48485	7.95576	9.06692	7.088	4.00485	1.99566	7.66632	3.01463	12.2179	0.0921523		-0.0697521		0.456478	0.767213	-0.390491	0.817735	-0.0782268	0.957874	-0.21699	0.896212	-0.482644	0.932773	-0.00847474		-0.673468
ENSMUSG00000089648	Gm15790	predicted pseudogene 15790 [Source:MGI Symbol;Acc:MGI:3783232]	pseudogene	11.0176	5.07228	6.49716	1.9017	4.6554	5.37306	8.13238	6.67968	8.43585	5.65656	2.98341	9.06692	6.07543	10.0121	7.98265	4.38075	6.02925	4.07265	-0.686771		-0.302229		-0.671166	0.635579	-0.934349	0.488828	-0.0740584	0.960628	-0.372204	0.793501	-0.247578	0.97281	0.228171		0.298962
ENSMUSG00000066956				0	1.01446	0	0	0.931081	0	1.01655	0	0	1.88552	1.98894	1.00744	0	0	0.997831	1.09519	0	1.01816	-0.0379785		1.50925		1.45319		-1.54811		0.839301		2.49756		-1.51013		-0.669946		1.04437
ENSMUSG00000086633	Gm16081	predicted gene 16081 [Source:MGI Symbol;Acc:MGI:3801800]	lincRNA	0	0	0	0	0	0	0	0	0	0	0.994469	1.00744	0	2.00243	0	0	1.00488	1.01816	0		2.35479		0.013908		0		0		-2.38126		0		-2.53325		-2.39516
ENSMUSG00000026401	Daf2	decay accelerating factor 2 [Source:MGI Symbol;Acc:MGI:104849]	protein_coding	2.0032	1.01446	4.64083	1.9017	0	4.29845	0	1.11328	0.937316	0	0	3.02231	1.01257	0	0	0	1.00488	0	0.486324		1.48463		0.00247725		1.11665		-0.19832		-1.39093		0.630328		-1.68295		-1.39341
ENSMUSG00000087691	Gm15674	predicted gene 15674 [Source:MGI Symbol;Acc:MGI:3783116]	antisense	4.0064	3.04337	4.64083	1.9017	0.931081	3.22383	4.06619	0	0.937316	1.88552	5.96682	3.02231	3.03771	2.00243	0.997831	1.09519	3.01463	4.07265	-0.791938		1.11248		0.491996		-0.105504		-0.560308		-1.26922		0.686434		-1.67279		-1.76122
ENSMUSG00000086825	Gm15675	predicted gene 15675 [Source:MGI Symbol;Acc:MGI:3783117]	lincRNA	8.01279	5.07228	6.49716	7.60682	20.4838	11.8207	4.06619	7.79296	15.9344	10.3704	10.9392	11.0818	11.1383	7.00849	6.98482	12.0471	5.02438	13.2361	1.31091	0.179787	0.90425	0.400768	0.00797645	0.997754	0.106473	0.944398	1.16101	0.228748	0.0618287	0.964188	-1.20444	0.525193	0.256758	0.918043	0.0538523	0.988247
ENSMUSG00000026399	Cd55	CD55 antigen [Source:MGI Symbol;Acc:MGI:104850]	protein_coding	243.389	213.036	298.87	281.452	300.739	289.071	229.74	220.429	254.013	251.717	288.396	265.963	250.105	227.275	248.46	277.083	295.433	273.886	0.370367	0.0349029	0.299888	0.0971021	0.254399	0.17366	0.3464	0.0451757	0.167296	0.385219	0.137336	0.50587	-0.0239664	0.98393	-0.132592	0.738459	-0.117064	0.790091
ENSMUSG00000085526	Gm16083	predicted gene 16083 [Source:MGI Symbol;Acc:MGI:3802163]	antisense	0	1.01446	0	1.9017	1.86216	3.22383	0	0	0.937316	0	0	0	0	0	0.997831	2.19038	0	0	2.32789		0		0		0.907586		1.26324		3.10133		-1.42031		1.35114		3.09472
ENSMUSG00000042554	Zp3r	zona pellucida 3 receptor [Source:MGI Symbol;Acc:MGI:104965]	protein_coding	0	3.04337	0	1.9017	7.44865	0	3.04964	1.11328	2.81195	0.942761	0	3.02231	4.05029	0	4.98915	4.38075	1.00488	2.03632	1.31636		-0.475863		-0.411965		-0.6834		-0.158398		1.2135		-1.99976		0.317464		1.62546
ENSMUSG00000064395	Gm23623	predicted gene, 23623 [Source:MGI Symbol;Acc:MGI:5453400]	snRNA	0	0	0	0	0	1.07461	0	0	0	0	0	0	0	0	0	0	0	0	1.51694		0		0		0		0		0		-1.61865		0		0
ENSMUSG00000026405	C4bp	complement component 4 binding protein [Source:MGI Symbol;Acc:MGI:88229]	protein_coding	0	0	0	0	0	1.07461	0	0	0	0.942761	0	0	0	0	0	0	0	0	1.51691		0		0		0		1.2676		0		-1.61865		1.35551		0
ENSMUSG00000026409	Pfkfb2	6-phosphofructo-2-kinase/fructose-2,6-biphosphatase 2 [Source:MGI Symbol;Acc:MGI:107815]	protein_coding	644.028	603.601	738.82	872.882	818.42	863.988	506.24	480.937	745.167	673.131	642.427	681.026	532.613	507.615	633.623	840.01	653.169	772.785	0.430788	0.0024161	0.422407	0.00364907	0.454919	0.00148417	0.369084	0.00995438	0.522357	0.000150482	0.500646	0.000307765	-0.0617034	0.929164	0.0999504	0.779029	0.0457271	0.923021
ENSMUSG00000046404	Yod1	YOD1 OTU deubiquitinating enzyme 1 homologue (S. cerevisiae) [Source:MGI Symbol;Acc:MGI:2442596]	protein_coding	212.339	180.573	170.783	178.76	187.147	194.505	155.532	184.805	186.526	164.04	157.126	170.257	141.76	181.219	175.618	192.753	187.912	194.469	-0.0429399	0.895605	-0.0538454	0.859327	0.243106	0.324088	-0.16915	0.515245	0.0451126	0.873515	0.188123	0.452054	-0.12621	0.891848	0.0989579	0.866787	-0.0549825	0.940592
ENSMUSG00000042510	AA986860	expressed sequence AA986860 [Source:MGI Symbol;Acc:MGI:2138143]	protein_coding	34.0544	21.3036	34.3422	37.0832	27.9324	34.3876	27.4468	20.039	24.3702	37.7104	21.8783	26.1933	23.2891	27.0327	42.9067	21.9038	32.156	49.8899	0.166191	0.83297	0.0128328	0.988878	0.704374	0.224254	0.366607	0.578284	0.381833	0.539271	0.372637	0.563359	0.200415	0.937926	0.369	0.773794	-0.331737	0.805367
ENSMUSG00000026415	Fcamr	Fc receptor, IgA, IgM, high affinity [Source:MGI Symbol;Acc:MGI:1927803]	protein_coding	0	1.01446	1.85633	0.950852	1.86216	1.07461	2.03309	2.22656	0.937316	2.82828	0	0	1.01257	0	0	0	2.00975	1.01816	1.55004		-3.53124		1.58753		1.47729		-0.177609		-1.39052		-0.0727487		3.35363		-2.97805
ENSMUSG00000086706	Gm15848	predicted gene 15848 [Source:MGI Symbol;Acc:MGI:3802054]	antisense	0	2.02891	0	0	0	1.07461	0	0	0	0	0	0	0	1.00121	0	0	0	0	-0.934333		0		-1.43354		-2.55266		0		-1.38601		-1.61833		0		0
ENSMUSG00000026417	Pigr	polymeric immunoglobulin receptor [Source:MGI Symbol;Acc:MGI:103080]	protein_coding	4.0064	1.01446	4.64083	2.85256	1.86216	5.37306	2.03309	0	3.74927	3.77104	1.98894	4.02974	3.03771	0	0.997831	1.09519	1.00488	3.05449	0.508279		1.52325		0.420415		0.576697		1.84576		-0.535007		0.0684181		0.322507		-0.955423
ENSMUSG00000042474	Faim3	Fas apoptotic inhibitory molecule 3 [Source:MGI Symbol;Acc:MGI:1916419]	protein_coding	2.0032	2.02891	0.928166	1.9017	0.931081	3.22383	2.03309	4.45312	1.87463	2.82828	0.994469	1.00744	1.01257	1.00121	1.99566	2.19038	2.00975	2.03632	0.0165274		-1.68698		1.00661		-0.514015		-0.455111		1.05424		-0.530542		1.23187		0.0476234
ENSMUSG00000026420	Il24	interleukin 24 [Source:MGI Symbol;Acc:MGI:2135548]	protein_coding	0	0	0	0	0	0	0	0	0	0	0	0	0	3.00364	0	0	0	0	0		0		-3.01315		0		0		-2.96562		0		0		0
ENSMUSG00000026416	Il20	interleukin 20 [Source:MGI Symbol;Acc:MGI:1890473]	protein_coding	0	0	0	0	0	0	0	2.22656	0	0	0	1.00744	0	0	0	0	0	0	0		-1.14251		0		0		-2.68336		0		0		-1.54085		0
ENSMUSG00000016524	Il19	interleukin 19 [Source:MGI Symbol;Acc:MGI:1890472]	protein_coding	1.0016	0	0	1.9017	0.931081	0	0	0	0	0.942761	0	1.00744	2.02514	0	0	0	0	4.07265	-0.0338382		1.35929		1.00854		0.914365		1.26624		-2.39496		0.948203		-0.0930511		-3.40351
ENSMUSG00000016529	Il10	interleukin 10 [Source:MGI Symbol;Acc:MGI:96537]	protein_coding	1.0016	0	0	0	0	1.07461	0	0	0	0	0	1.00744	0	0	0	0	0	0	0.0773365		1.36241		0		-1.54134		0		0		-1.61867		-1.54087		0
ENSMUSG00000016528	Mapkapk2	MAP kinase-activated protein kinase 2 [Source:MGI Symbol;Acc:MGI:109298]	protein_coding	1244.99	1257.92	1480.43	1598.38	1322.13	1543.14	956.571	1079.88	1431.28	1568.75	1483.75	1629.02	955.867	1080.31	1459.83	1523.41	1514.35	1559.82	0.193646	0.0979891	0.613046	4.96949e-10	0.594194	1.84336e-09	0.298667	0.00444314	0.559868	1.23599e-08	0.550641	2.61221e-08	0.105021	0.751954	-0.0531779	0.854056	-0.0435536	0.89771
ENSMUSG00000088705	Gm25549	predicted gene, 25549 [Source:MGI Symbol;Acc:MGI:5455326]	snRNA	0	0	0	0	0	0	0	0	0.937316	0.942761	0	1.00744	0	0	0	0	1.00488	1.01816	0		1.36145		2.4493		0		2.26421		0		0		0.902764		-2.39516
ENSMUSG00000089256	Gm25717	predicted gene, 25717 [Source:MGI Symbol;Acc:MGI:5455494]	misc_RNA	0	0	0	0	0	0	0	0	0	0	0	0	0	0	0	0	0	0
ENSMUSG00000016526	Dyrk3	dual-specificity tyrosine-(Y)-phosphorylation regulated kinase 3 [Source:MGI Symbol;Acc:MGI:1330300]	protein_coding	1426.28	1409.08	1271.59	1267.49	1251.37	1259.44	1492.29	1586.42	1279.44	1362.29	1448.94	1550.44	1422.66	1494.81	1195.4	1313.13	1312.37	1378.59	-0.175482	0.0671555	-0.0372252	0.757545	-0.116715	0.253919	-0.159234	0.0930204	-0.220366	0.0107916	-0.218857	0.0137112	0.0162479	0.977753	-0.183141	0.135219	-0.102142	0.580329
ENSMUSG00000026427	Eif2d	eukaryotic translation initiation factor 2D [Source:MGI Symbol;Acc:MGI:109342]	protein_coding	2930.68	3078.87	2902.38	2849.7	2854.69	2908.97	3103.52	3168.4	2889.75	2746.26	3261.86	3009.21	3231.12	3058.7	2881.74	2678.83	3035.73	3063.65	-0.0604096	0.531109	-6.47962e-06	0.999922	-0.0443259	0.653061	-0.0631046	0.495901	-0.15409	0.0366256	-0.177265	0.0159242	-0.00269503	0.996624	-0.154083	0.128218	-0.132939	0.248967
ENSMUSG00000026430	Rassf5	Ras association (RalGDS/AF-6) domain family member 5 [Source:MGI Symbol;Acc:MGI:1926375]	protein_coding	108.173	94.3444	116.021	92.2327	71.6932	92.4166	88.4396	82.3827	110.603	101.818	86.5188	91.6766	83.0309	77.0934	95.7918	110.614	89.4339	114.034	-0.309303	0.365578	0.0598334	0.885972	0.345304	0.293107	0.0407742	0.926423	0.313476	0.309279	0.364549	0.24585	0.350077	0.619088	0.253643	0.67736	0.0192457	0.987132
ENSMUSG00000042349	Ikbke	inhibitor of kappaB kinase epsilon [Source:MGI Symbol;Acc:MGI:1929612]	protein_coding	81.1295	101.446	91.8885	70.3631	68.9	88.1182	71.1583	71.2499	74.048	75.4209	76.5741	62.461	84.0434	88.1067	65.8568	75.568	57.2779	65.1624	-0.222252	0.580419	-0.0341584	0.944282	-0.491944	0.153593	-0.169015	0.677491	0.0698157	0.866967	-0.285713	0.433146	0.0532372	0.978991	0.103974	0.911596	0.206231	0.812092
ENSMUSG00000026425	Srgap2	SLIT-ROBO Rho GTPase activating protein 2 [Source:MGI Symbol;Acc:MGI:109605]	protein_coding	2094.34	2114.13	1900.88	2034.82	2137.76	2154.6	2598.29	2540.51	2288.93	2166.46	2399.65	2291.91	2342.08	2320.81	2557.44	2288.94	2584.54	2573.91	0.0283955	0.811115	-0.131464	0.115409	0.145726	0.0789142	-0.096795	0.290863	-0.206003	0.0061801	0.0564603	0.559462	-0.12519	0.430673	-0.0745392	0.659864	-0.0892654	0.572718
ENSMUSG00000076287	Gm24273	predicted gene, 24273 [Source:MGI Symbol;Acc:MGI:5454050]	miRNA	0	0	0	0	0	0	0	0	0	0	0	0	0	0	0	0	0	0
ENSMUSG00000055184	Fam72a	family with sequence similarity 72, member A [Source:MGI Symbol;Acc:MGI:1919669]	protein_coding	218.349	250.57	238.539	232.959	256.978	304.115	400.52	441.972	335.559	397.845	357.015	433.197	357.438	355.43	417.093	430.409	428.077	400.138	0.255962	0.189078	-0.0917456	0.657942	0.216467	0.2357	0.00825284	0.977424	-0.199217	0.249368	0.249287	0.146446	-0.247709	0.509639	-0.107472	0.784956	0.0328194	0.955229
ENSMUSG00000026432	Avpr1b	arginine vasopressin receptor 1B [Source:MGI Symbol;Acc:MGI:1347010]	protein_coding	2.0032	0	1.85633	8.55767	0.931081	2.14922	1.01655	0	0.937316	0	1.98894	6.04461	0	0	5.98699	5.47594	6.02925	2.03632	0.594594		2.92303		4.44587		2.37017		-0.171381		4.95235		1.77558		-3.09441		0.506482
ENSMUSG00000004552	Ctse	cathepsin E [Source:MGI Symbol;Acc:MGI:107361]	protein_coding	0	0	0	0	0	0	0	0	0	0	0	0	1.01257	0	0	0	1.00488	0	0		0		-0.00294098		0		0		-1.39516		0		0		-1.39222
ENSMUSG00000052688	5430435G22Rik	RIKEN cDNA 5430435G22 gene [Source:MGI Symbol;Acc:MGI:2442295]	protein_coding	2.0032	7.10119	1.85633	3.80341	4.6554	3.22383	4.06619	1.11328	2.81195	2.82828	6.96129	5.03718	2.02514	3.00364	4.98915	6.57113	3.01463	5.09081	-0.198157		1.1918		0.686741		-0.686769		0.102255		1.1967	0.451721	-0.488612		-1.08954		0.509959
ENSMUSG00000042268	Slc26a9	solute carrier family 26, member 9 [Source:MGI Symbol;Acc:MGI:2444594]	protein_coding	18.0288	11.159	38.983	29.4764	28.8635	32.2383	16.2648	14.4726	33.7434	34.8822	38.7843	32.2379	14.176	17.0206	23.9479	25.1893	22.1073	42.7628	1.0625	0.0752696	1.20644	0.0316862	1.05466	0.069195	1.22948	0.0278456	1.15659	0.0343262	0.654284	0.3057	0.166984	0.95415	-0.0498411	0.978845	-0.400381	0.759828
ENSMUSG00000042251	Pm20d1	peptidase M20 domain containing 1 [Source:MGI Symbol;Acc:MGI:2442939]	protein_coding	198.317	212.021	272.881	314.732	327.74	283.697	210.425	217.09	299.941	325.252	320.219	338.498	236.942	212.257	313.319	292.415	324.575	352.284	0.578171	0.000483444	0.624063	0.000112982	0.591563	0.000244056	0.517759	0.00179029	0.548738	0.000655538	0.432373	0.0097683	-0.0604113	0.94624	-0.0753253	0.869142	-0.15919	0.668724
ENSMUSG00000092700				0	0	0	0	0	0	0	0	0	0	0	0	0	0	0.997831	0	0	0	0		0		0		0		0		1.47636		0		0		1.46976
ENSMUSG00000013275	Slc41a1	solute carrier family 41, member 1 [Source:MGI Symbol;Acc:MGI:2444823]	protein_coding	1988.17	2135.43	1658.63	1805.67	1756.95	1902.06	1759.64	1822.44	1754.66	1986.4	1907.39	1940.32	1731.5	1797.18	1866.94	1888.11	1954.48	1935.53	-0.173233	0.0644272	0.103439	0.30786	0.140624	0.147587	-0.25143	0.00336942	0.0628484	0.549103	0.0895936	0.385504	-0.0781969	0.799962	-0.0405903	0.869676	-0.0510304	0.836227
ENSMUSG00000026433	Rab7l1	RAB7, member RAS oncogene family-like 1 [Source:MGI Symbol;Acc:MGI:2385107]	protein_coding	239.382	208.978	229.257	232.008	308.188	310.563	236.855	224.883	221.207	210.236	267.512	285.104	233.904	273.331	261.432	213.562	272.321	273.886	0.464313	0.00802137	0.258393	0.182329	0.106543	0.647512	0.0406434	0.88484	-0.098569	0.658539	-0.0922605	0.690366	-0.42367	0.0656119	-0.356962	0.144222	-0.198804	0.580329
ENSMUSG00000026434	Nucks1	nuclear casein kinase and cyclin-dependent kinase substrate 1 [Source:MGI Symbol;Acc:MGI:1934811]	protein_coding	10603.9	9561.24	9316.01	9559.87	11026.8	10307.7	11315.2	10136.4	10687.3	10647.5	12098.7	11086.8	11159.6	10566.8	11205.6	12129.2	12916.7	11064.4	0.081423	0.474269	0.112021	0.267159	0.142478	0.145959	-0.095348	0.370183	-0.00800639	0.949034	0.10296	0.308908	-0.176771	0.214122	-0.120028	0.444153	-0.039518	0.885973
ENSMUSG00000026435	Slc45a3	solute carrier family 45, member 3 [Source:MGI Symbol;Acc:MGI:1922082]	protein_coding	186.297	183.616	248.749	243.418	234.632	183.759	190.094	238.242	285.882	275.286	222.761	191.413	220.741	227.275	315.315	283.654	251.219	260.65	0.182449	0.454745	-0.045328	0.870641	0.192119	0.394651	0.411993	0.0338057	0.392618	0.0340406	0.419997	0.0228165	0.229544	0.635364	0.437946	0.066952	0.227877	0.517215
ENSMUSG00000026436	Elk4	ELK4, member of ETS oncogene family [Source:MGI Symbol;Acc:MGI:102853]	protein_coding	327.523	343.9	302.582	285.256	344.5	307.339	301.914	273.867	375.864	386.532	294.363	381.818	320.985	336.407	327.289	343.889	326.584	405.229	-0.040782	0.87726	0.230378	0.227921	0.154361	0.456576	-0.191568	0.33678	0.403865	0.014536	0.0293504	0.905963	-0.150786	0.798643	0.173487	0.608122	-0.125011	0.772538
ENSMUSG00000059149	Mfsd4	major facilitator superfamily domain containing 4 [Source:MGI Symbol;Acc:MGI:2442786]	protein_coding	206.329	172.457	181.921	170.203	155.491	153.669	167.73	144.726	221.207	182.896	137.237	177.309	152.898	168.204	162.646	181.801	154.751	167.997	-0.293078	0.245381	0.00723283	0.984876	0.0070796	0.988165	-0.105389	0.723409	0.369265	0.0973966	0.0997164	0.732906	0.187689	0.80679	0.362032	0.278336	0.0926368	0.892602
ENSMUSG00000091310				0	0	0	0	0	0	0	0	0	0	0	0	0	0	0	0	0	0
ENSMUSG00000088779	Gm26034	predicted gene, 26034 [Source:MGI Symbol;Acc:MGI:5455811]	snRNA	0	0	0	0	0	0	0	0	0	0	0	0	0	0	0	0	0	0
ENSMUSG00000026437	Cdk18	cyclin-dependent kinase 18 [Source:MGI Symbol;Acc:MGI:97518]	protein_coding	794.268	893.735	649.716	651.334	566.097	677.005	655.673	779.296	744.229	656.162	744.858	749.532	713.863	685.831	680.521	642.876	623.023	638.388	-0.443825	0.000308116	0.0600116	0.726065	-0.150064	0.324085	-0.375526	0.00231856	-0.033644	0.841746	-0.0802999	0.624204	0.0682988	0.909216	-0.0936556	0.763657	0.0697639	0.851729
ENSMUSG00000079330	Lemd1	LEM domain containing 1 [Source:MGI Symbol;Acc:MGI:1922403]	protein_coding	4.0064	5.07228	3.71267	3.80341	2.79324	2.14922	3.04964	3.33984	5.6239	5.65656	6.96129	4.02974	5.06286	4.00485	6.98482	2.19038	5.02438	12.2179	-0.868617		0.785245		0.926355		-0.272108	0.885806	0.821719	0.576463	0.0335751	0.98315	0.596509	0.925948	0.0364739		-0.89278
ENSMUSG00000065435	Mir135b	microRNA 135b [Source:MGI Symbol;Acc:MGI:3618732]	miRNA	0	1.01446	0	0	0	1.07461	1.01655	0	0.937316	0	0	0	0	0	0	0	1.00488	0	0.0570449		-1.51165		1.44651		-1.55076		-0.160755		0		-1.6078		1.3509		-1.39237
ENSMUSG00000091344				29.0464	9.1301	8.3535	3.80341	5.58649	2.14922	13.2151	11.1328	11.2478	5.65656	6.96129	8.05948	9.11314	7.00849	5.98699	4.38075	6.02925	9.16346	-2.27766	0.0263929	-0.698943	0.543674	-0.0860121	0.954799	-1.649	0.0889423	-0.527694	0.638091	-0.63102	0.620453	0.628666	0.898631	0.171249	0.957626	-0.545008	0.850895
ENSMUSG00000066936	Gm10188	predicted gene 10188 [Source:MGI Symbol;Acc:MGI:3704196]	protein_coding	0	1.01446	3.71267	0	3.72432	1.07461	0	0	2.81195	0.942761	3.97788	6.04461	1.01257	3.00364	0.997831	1.09519	2.00975	4.07265	2.26951		4.67821		0.596236		1.88632		3.26297		-0.943613		-0.383185		-1.41525		-1.53985
ENSMUSG00000089808	Gm7241	predicted pseudogene 7241 [Source:MGI Symbol;Acc:MGI:3646637]	pseudogene	6.0096	2.02891	7.42533	0.950852	5.58649	7.52228	5.08274	1.11328	5.6239	0.942761	3.97788	3.02231	2.02514	8.0097	5.98699	6.57113	7.03413	3.05449	0.699399		0.157098		0.00732834		0.0625029	0.978174	0.0655893	0.974542	0.321002	0.859836	-0.636896	0.917078	-0.0915086		0.313674
ENSMUSG00000042115	Klhdc8a	kelch domain containing 8A [Source:MGI Symbol;Acc:MGI:2442630]	protein_coding	5.008	5.07228	20.4197	13.3119	9.31081	4.29845	1.01655	2.22656	16.8717	15.0842	13.9226	11.0818	2.02514	4.00485	10.9761	13.1423	13.0634	9.16346	0.452588	0.740982	2.96756	0.015304	1.88084	0.0807003	1.74366	0.0566178	3.32114	0.00421262	1.99566	0.0524098	1.29108	0.453142	0.353579	0.871938	0.114816	0.971086
ENSMUSG00000009772	Nuak2	NUAK family, SNF1-like kinase, 2 [Source:MGI Symbol;Acc:MGI:1921387]	protein_coding	229.366	283.033	310.936	316.634	248.599	277.25	269.385	232.676	288.693	298.855	304.308	268.985	234.917	238.289	295.358	305.558	290.409	263.704	0.0356303	0.89717	0.189697	0.34378	0.227858	0.252019	0.292825	0.105759	0.224904	0.223043	0.344269	0.0510217	0.257195	0.467635	0.0352073	0.952413	0.116411	0.799308
ENSMUSG00000042066	Tmcc2	transmembrane and coiled-coil domains 2 [Source:MGI Symbol;Acc:MGI:1916125]	protein_coding	207.331	236.368	261.743	230.106	254.185	253.608	232.789	263.847	244.64	247.003	203.866	269.993	246.055	260.315	259.436	317.605	243.18	288.14	0.194906	0.419439	-0.0667959	0.803515	0.0690683	0.802692	0.149188	0.546219	-0.0132178	0.962216	0.186393	0.402916	-0.0457173	0.969093	0.0535781	0.929858	0.117324	0.82317
ENSMUSG00000090079	Gm15849	predicted gene 15849 [Source:MGI Symbol;Acc:MGI:3802034]	antisense	0	1.01446	0	0	0	0	0	0	0	0	0	0	0	0	0.997831	0	0	0	-1.46096		0		0		-1.55148		0		1.47635		0		0		1.46975
ENSMUSG00000042046	Dstyk	dual serine/threonine and tyrosine protein kinase [Source:MGI Symbol;Acc:MGI:1925064]	protein_coding	784.252	743.596	982.928	873.833	1059.57	919.868	757.328	662.402	887.639	924.848	895.023	953.034	786.768	697.845	991.844	1061.24	971.714	942.818	0.375144	0.00103783	0.37902	0.000928259	0.367073	0.00138255	0.281449	0.0171489	0.351032	0.00187863	0.467331	1.88562e-05	-0.0936951	0.826552	-0.0279885	0.941939	0.100258	0.714947
ENSMUSG00000090678				8.01279	14.2024	10.2098	12.3611	11.173	8.59689	10.1655	13.3594	17.809	23.569	8.95023	14.1041	10.1257	8.0097	10.9761	10.9519	9.04388	11.1998	-0.160461	0.895544	-0.0259578	0.984176	0.158656	0.896045	0.0233755	0.986241	0.818642	0.295283	0.27449	0.797467	0.183836	0.969093	0.8446	0.525025	0.115834	0.970545
ENSMUSG00000026439	Rbbp5	retinoblastoma binding protein 5 [Source:MGI Symbol;Acc:MGI:1918367]	protein_coding	3278.23	3064.67	2736.23	2766.98	3116.33	3256.07	3907.61	3755.09	2902.87	3067.74	3284.73	3397.07	3756.64	3654.43	2950.59	3057.77	3438.68	3425.1	0.00619754	0.95623	-0.197871	0.0031784	-0.110655	0.141355	-0.204949	0.00243913	-0.360223	6.70013e-09	-0.302942	1.89825e-06	-0.211147	0.00880107	-0.162352	0.0688638	-0.192287	0.0225011
ENSMUSG00000048174	Tmem81	transmembrane protein 81 [Source:MGI Symbol;Acc:MGI:1921876]	protein_coding	103.165	98.4022	82.6068	78.9207	91.2459	89.1928	142.317	135.82	91.857	104.646	115.358	118.877	121.509	120.146	90.8026	114.995	100.488	119.125	-0.159295	0.657756	-0.24847	0.391345	-0.138306	0.682828	-0.319384	0.292224	-0.501937	0.0440169	-0.235242	0.430839	-0.160089	0.894062	-0.253468	0.63104	-0.096936	0.906801
ENSMUSG00000053024	Cntn2	contactin 2 [Source:MGI Symbol;Acc:MGI:104518]	protein_coding	503.804	480.852	490.072	423.129	496.266	469.605	415.768	488.73	453.661	495.892	422.65	463.42	395.915	394.478	461.996	429.314	458.223	435.773	-0.026954	0.902891	-0.0280164	0.892612	0.177784	0.279405	-0.108353	0.539328	0.0718998	0.681495	0.174208	0.275741	-0.0813989	0.898631	0.0999162	0.769593	-0.00357618	0.993058
ENSMUSG00000026442	Nfasc	neurofascin [Source:MGI Symbol;Acc:MGI:104753]	protein_coding	510.816	566.066	408.393	474.475	414.331	442.74	586.548	602.285	440.539	393.131	316.241	468.457	575.141	566.686	345.249	406.315	370.799	439.846	-0.330067	0.0716939	-0.599617	0.000239715	-0.494385	0.00339163	-0.286776	0.116936	-0.511783	0.00157259	-0.60479	0.000192966	0.0432908	0.967669	0.0878341	0.853124	-0.110405	0.820023
ENSMUSG00000088911	Gm22609	predicted gene, 22609 [Source:MGI Symbol;Acc:MGI:5452386]	snoRNA	0	0	0	0	0	0	0	0	0	0	0	0	0	0	0	0	0	0
ENSMUSG00000026443	Lrrn2	leucine rich repeat protein 2, neuronal [Source:MGI Symbol;Acc:MGI:106037]	protein_coding	299.478	294.192	116.021	129.316	101.488	132.177	439.148	456.445	178.09	201.751	184.971	191.413	339.211	334.405	143.688	162.088	187.912	181.233	-1.35284	5.16326e-15	-1.25038	1.90347e-15	-0.867648	1.72916e-07	-1.27542	5.536e-14	-1.23723	1.66218e-15	-1.14146	6.40434e-12	0.0774111	0.946171	0.0131508	0.985111	-0.273813	0.43082
ENSMUSG00000054387	Mdm4	transformed mouse 3T3 cell double minute 4 [Source:MGI Symbol;Acc:MGI:107934]	protein_coding	4215.73	3963.48	3856.53	3861.41	4168.45	3886.87	5023.78	4326.21	4317.28	3858.72	3832.69	4050.9	4766.17	4325.24	4305.64	4258.09	4065.72	4283.41	-0.0217142	0.876278	-0.24655	0.00483156	-0.122868	0.222999	-0.0837718	0.443839	-0.193962	0.0274531	-0.0861984	0.408273	-0.0620576	0.865022	0.052588	0.817615	0.0366693	0.896867
ENSMUSG00000026447	Pik3c2b	phosphoinositide-3-kinase, class 2, beta polypeptide [Source:MGI Symbol;Acc:MGI:2685045]	protein_coding	624.998	565.052	509.563	515.362	435.746	390.084	585.531	557.753	663.62	515.69	494.251	489.613	554.889	533.646	580.738	546.499	489.374	522.317	-0.525284	8.6587e-05	-0.217092	0.15195	-0.105667	0.554282	-0.215654	0.151309	0.0444393	0.803024	0.0510246	0.787322	0.30963	0.13289	0.261531	0.1924	0.156691	0.582892
ENSMUSG00000046062	Ppp1r15b	protein phosphatase 1, regulatory (inhibitor) subunit 15b [Source:MGI Symbol;Acc:MGI:2444211]	protein_coding	4214.73	4160.28	5333.24	5385.63	5640.49	5492.34	4253.23	4057.91	5464.56	5425.59	5715.22	5401.87	4297.35	4180.06	5312.45	5477.04	5632.32	5150.88	0.410816	5.50717e-12	0.419437	1.89506e-12	0.347161	9.90358e-09	0.35597	2.90963e-09	0.389651	5.43074e-11	0.347814	7.10685e-09	-0.0548459	0.817316	-0.0297859	0.872034	0.000652353	0.997252
ENSMUSG00000041757	Plekha6	pleckstrin homology domain containing, family A member 6 [Source:MGI Symbol;Acc:MGI:2388662]	protein_coding	280.448	311.438	788.941	871.932	824.007	911.271	276.501	302.812	790.158	767.407	746.847	752.554	299.721	290.352	804.252	809.344	735.569	848.129	1.55074	2.0489e-42	1.37347	3.93511e-32	1.42422	1.99035e-35	1.48858	3.39645e-39	1.4284	3.52125e-35	1.45132	8.73265e-37	-0.062165	0.909216	0.0549316	0.869961	0.0271033	0.949336
ENSMUSG00000041717	Golt1a	golgi transport 1 homolog A (S. cerevisiae) [Source:MGI Symbol;Acc:MGI:1915588]	protein_coding	1.0016	0	1.85633	0.950852	2.79324	1.07461	0	0	0	0	0	0	1.01257	1.00121	0	2.19038	2.00975	2.03632	1.95192		0		1.00661		1.48088		0		0.0976194		-0.471035		0		-0.908995
ENSMUSG00000091251	Kiss1	KiSS-1 metastasis-suppressor [Source:MGI Symbol;Acc:MGI:2663985]	protein_coding	4.0064	2.02891	6.49716	0	6.51757	4.29845	2.03309	1.11328	2.81195	0	2.98341	2.01487	2.02514	2.00243	1.99566	1.09519	5.02438	8.1453	0.846073		0.657722		1.70874		0.111437		-0.170572		-0.370848		-0.734636		-0.828294		-2.07959
ENSMUSG00000070645	Ren1	renin 1 structural [Source:MGI Symbol;Acc:MGI:97898]	protein_coding	1.0016	2.02891	4.64083	2.85256	0	2.14922	2.03309	3.33984	0.937316	5.65656	1.98894	7.05205	4.05029	1.00121	2.99349	0	1.00488	2.03632	-0.55807		0.755567		-0.731819		1.30882		0.300642		-0.718636		1.86689		-0.454925		0.0131834
ENSMUSG00000070644	Etnk2	ethanolamine kinase 2 [Source:MGI Symbol;Acc:MGI:2443760]	protein_coding	174.278	144.053	245.964	232.959	254.185	240.713	145.366	131.367	286.819	255.488	312.263	286.112	115.433	163.198	235.488	236.561	256.243	243.341	0.63715	0.000972574	1.11107	1.01736e-09	0.841801	8.35264e-06	0.589039	0.00217009	0.969086	1.1466e-07	0.759877	6.14688e-05	-0.048111	0.967299	-0.141986	0.749195	-0.0819248	0.890704
ENSMUSG00000070643	Sox13	SRY-box containing gene 13 [Source:MGI Symbol;Acc:MGI:98361]	protein_coding	284.454	271.874	329.499	316.634	237.426	232.116	240.922	246.035	483.655	373.333	412.705	353.61	209.602	216.262	394.143	312.129	266.292	266.758	-0.244326	0.249066	0.654585	0.000112536	0.323826	0.105226	0.215924	0.293388	0.815859	4.55548e-07	0.731993	1.44458e-05	0.46025	0.0484955	0.161275	0.66252	0.408166	0.0859166
ENSMUSG00000064814	Gm23939	predicted gene, 23939 [Source:MGI Symbol;Acc:MGI:5453716]	snoRNA	0	1.01446	0	0	0	0	0	0	0	0	0	0	0	0	0	1.09519	2.00975	0	-1.46102		0		2.44029		-1.55154		0		1.55183		0		0		-0.888458
ENSMUSG00000090553	Snrpe	small nuclear ribonucleoprotein E [Source:MGI Symbol;Acc:MGI:98346]	protein_coding	2316.7	2021.81	2109.72	2244.96	2200.14	2143.85	2431.58	2169.78	2232.69	2247.54	2582.64	2353.37	2446.37	2329.82	2333.93	2110.43	2465.96	2204.32	0.00192255	0.990935	0.100812	0.379377	-0.0322548	0.822799	0.00520891	0.975212	-0.0390154	0.755335	-0.10338	0.360952	0.00328637	0.997159	-0.139828	0.399071	-0.0711249	0.778861
ENSMUSG00000092104				5.008	1.01446	2.7845	1.9017	3.72432	1.07461	2.03309	3.33984	2.81195	2.82828	7.95576	7.05205	3.03771	0	5.98699	4.38075	5.02438	5.09081	-0.300788		1.4904		1.7407		-0.363124		0.0783605		1.77997	0.305463	-0.0623351		-1.41204		0.0392794
ENSMUSG00000026464	Zc3h11a	zinc finger CCCH type containing 11A [Source:MGI Symbol;Acc:MGI:1917829]	protein_coding	6434.27	6411.36	5229.29	5693.7	5825.77	5800.75	6199.92	5688.86	5753.25	5563.23	5842.51	6028.49	6180.74	5977.24	5597.83	5636.94	5654.43	6260.68	-0.143838	0.0616266	-0.00245397	0.984526	-0.0291438	0.778143	-0.233982	0.000735144	-0.0714498	0.381026	-0.113944	0.141427	-0.0901444	0.624153	-0.0689958	0.659975	-0.0848006	0.561675
ENSMUSG00000051998	Lax1	lymphocyte transmembrane adaptor 1 [Source:MGI Symbol;Acc:MGI:2443362]	protein_coding	6.0096	8.11564	5.569	10.4594	13.0351	6.44767	5.08274	3.33984	9.37316	0.942761	6.96129	10.0744	8.10057	11.0133	7.98265	3.28557	8.039	9.16346	0.47567	0.739428	1.00833	0.437192	-0.152635	0.921305	0.181024	0.907645	0.286813	0.846164	-0.749929	0.553605	-0.294646	0.959666	-0.721515	0.77713	-0.597295	0.836568
ENSMUSG00000091176	Gm17678	predicted gene, 17678 [Source:MGI Symbol;Acc:MGI:4937312]	protein_coding	0	0	0	0.950852	0	0	1.01655	0	0.937316	1.88552	0	0	0	0	0	0	1.00488	1.01816	0		-1.51281		2.4493		1.35163		1.42553		0		1.36283		2.93834		-2.39517
ENSMUSG00000026463	Atp2b4	ATPase, Ca++ transporting, plasma membrane 4 [Source:MGI Symbol;Acc:MGI:88111]	protein_coding	449.718	495.054	447.376	406.014	397.572	436.292	397.47	357.363	334.622	273.401	286.407	287.119	354.4	361.438	318.308	346.08	317.541	367.557	-0.181484	0.314209	-0.397475	0.0126652	-0.0635916	0.777113	-0.146399	0.423561	-0.313055	0.0480472	-0.108651	0.581457	0.0350856	0.969976	0.0844206	0.844363	-0.0450598	0.934676
ENSMUSG00000010311	Optc	opticin [Source:MGI Symbol;Acc:MGI:2151113]	protein_coding	1.0016	3.04337	1.85633	2.85256	0.931081	2.14922	0	0	0.937316	0	0	2.01487	0	1.00121	0.997831	2.19038	1.00488	2.03632	-0.406941		2.35968		1.59477		0.219744		1.2636		1.65464		0.626685		-1.09608		0.0598726
ENSMUSG00000090208	Gm15851	predicted gene 15851 [Source:MGI Symbol;Acc:MGI:3801734]	antisense	0	0	0.928166	0	0	0	0	0	0	0	0	0	0	0	0	0	0	0	0		0		0		1.33559		0		0		1.34677		0		0
ENSMUSG00000041577	Prelp	proline arginine-rich end leucine-rich repeat [Source:MGI Symbol;Acc:MGI:2151110]	protein_coding	4.0064	2.02891	1.85633	0.950852	2.79324	3.22383	1.01655	0	2.81195	1.88552	0	2.01487	5.06286	4.00485	1.99566	1.09519	0	7.12714	-0.00788772		0.923264		-0.35006		-1.10247		2.15044		-1.54259		-1.09458		1.22718		-1.19253
ENSMUSG00000041559	Fmod	fibromodulin [Source:MGI Symbol;Acc:MGI:1328364]	protein_coding	1.0016	1.01446	0	0	0.931081	0	1.01655	0	0	0	0	0	0	2.00243	0	2.19038	0	1.01816	-1.03699		-1.51403		-0.981811		-2.54427		-1.60459		0.115741		-1.50728		0		1.09755
ENSMUSG00000020423	Btg2	B cell translocation gene 2, anti-proliferative [Source:MGI Symbol;Acc:MGI:108384]	protein_coding	1770.83	1831.09	2033.61	2243.06	2087.48	2163.19	1322.53	1443.92	2090.22	2357.84	2043.63	2392.66	1502.66	1490.81	2112.41	2501.41	2356.43	2658.42	0.238737	0.0392653	0.681737	1.19072e-11	0.744341	5.64303e-14	0.247652	0.0273976	0.685614	6.04995e-12	0.623526	4.86906e-10	0.00891529	0.993155	0.00387647	0.994586	-0.120815	0.594595
ENSMUSG00000073559	Gm8618	predicted gene 8618 [Source:MGI Symbol;Acc:MGI:3647540]	pseudogene	1.0016	2.02891	2.7845	0	3.72432	2.14922	0	1.11328	1.87463	1.88552	3.97788	3.02231	2.02514	2.00243	2.99349	0	2.00975	1.01816	0.9651		2.70901		-0.410064		-0.1122		1.81204		-0.395526		-1.0773		-0.896971		0.0145382
ENSMUSG00000026450	Chit1	chitinase 1 (chitotriosidase) [Source:MGI Symbol;Acc:MGI:1919134]	protein_coding	7.0112	7.10119	0.928166	6.65597	5.58649	4.29845	8.13238	4.45312	4.68658	3.77104	6.96129	3.02231	4.05029	4.00485	3.99132	7.66632	5.02438	2.03632	-0.507981		-0.339799		-0.188043		-0.902111	0.549669	-0.580448	0.695931	0.524958	0.743829	-0.39413	0.957017	-0.240649		0.713001
ENSMUSG00000064246	Chi3l1	chitinase 3-like 1 [Source:MGI Symbol;Acc:MGI:1340899]	protein_coding	16.0256	14.2024	10.2098	15.2136	19.5527	11.8207	11.182	14.4726	12.1851	14.1414	10.9392	7.05205	20.2514	13.0158	4.98915	10.9519	12.0585	13.2361	0.0630685	0.95623	-0.50714	0.602723	-0.39481	0.68308	-0.251366	0.810803	0.0409146	0.969101	-1.07485	0.199614	-0.314435	0.928404	0.548055	0.767315	-0.68004	0.714825
ENSMUSG00000042451	Mybph	myosin binding protein H [Source:MGI Symbol;Acc:MGI:1858196]	protein_coding	11.0176	9.1301	3.71267	2.85256	12.1041	8.59689	7.11583	5.5664	1.87463	2.82828	4.97235	2.01487	8.10057	4.00485	6.98482	4.38075	4.0195	2.03632	0.044143		-0.861241		-0.996201	0.499837	-1.61667	0.185217	-1.43518	0.280232	-0.0828238	0.961178	-1.66082	0.472747	-0.573943		0.913378
ENSMUSG00000042429	Adora1	adenosine A1 receptor [Source:MGI Symbol;Acc:MGI:99401]	protein_coding	12.0192	14.2024	20.4197	21.8696	14.8973	9.6715	10.1655	6.67968	18.7463	22.6263	9.94469	14.1041	5.06286	11.0133	21.9523	9.8567	7.03413	7.12714	-0.0841323	0.944798	0.50559	0.614596	-0.18464	0.886578	0.689684	0.415991	1.28889	0.0945306	0.992563	0.244775	0.773816	0.695951	0.783304	0.572426	1.1772	0.38326
ENSMUSG00000084509				0	0	0	0	0	0	0	0	0	0	0	0	0	0	0	0	0	0
ENSMUSG00000026459	Myog	myogenin [Source:MGI Symbol;Acc:MGI:97276]	protein_coding	3.0048	1.01446	5.569	4.75426	3.72432	5.37306	5.08274	6.67968	10.3105	10.3704	3.97788	5.03718	3.03771	7.00849	5.98699	6.57113	5.02438	3.05449	1.16599		-0.380321		-0.314727	0.856141	1.35836	0.376188	0.818112	0.493896	0.319108	0.833155	0.19237	0.979369	1.19843		0.633835
ENSMUSG00000026458	Ppfia4	protein tyrosine phosphatase, receptor type, f polypeptide (PTPRF), interacting protein (liprin), alpha 4 [Source:MGI Symbol;Acc:MGI:1915757]	protein_coding	477.763	475.78	307.223	337.553	337.051	346.025	464.562	443.086	313.064	306.397	295.357	293.164	450.594	428.519	309.328	309.938	261.268	305.449	-0.481808	0.000408618	-0.62557	3.37938e-06	-0.633687	3.01259e-06	-0.564837	1.8595e-05	-0.551648	3.13171e-05	-0.505448	0.000201799	-0.0830297	0.901307	0.0739226	0.85538	0.128239	0.720995
ENSMUSG00000042305	Tmem183a	transmembrane protein 183A [Source:MGI Symbol;Acc:MGI:1914729]	protein_coding	2437.89	2428.61	2300.92	2601.53	2493.43	2801.51	2354.32	2216.54	2168.95	2599.19	2529.93	2548.81	2283.35	2431.95	2393.8	2700.73	2594.59	2840.67	0.121116	0.33472	0.151758	0.189082	0.204929	0.0632725	0.0105084	0.952434	0.0606779	0.639445	0.111128	0.358555	-0.110608	0.715661	-0.09108	0.703001	-0.0938008	0.699313
ENSMUSG00000050526	4933406M09Rik	RIKEN cDNA 4933406M09 gene [Source:MGI Symbol;Acc:MGI:3045320]	protein_coding	3.0048	1.01446	0.928166	0	0.931081	2.14922	1.01655	0	1.87463	0.942761	0.994469	0	2.02514	0	1.99566	0	1.00488	1.01816	-0.398972		-0.0785698		0.00202647		-2.10116		1.41645		0.011874		-1.70219		1.49502		0.00984756
ENSMUSG00000026456	Cyb5r1	cytochrome b5 reductase 1 [Source:MGI Symbol;Acc:MGI:1919267]	protein_coding	3499.59	3585.09	2108.79	2080.46	2134.04	2196.51	3857.8	3551.36	2209.25	2106.13	2305.18	2226.43	3791.07	3705.49	2071.5	2006.39	2338.34	2396.75	-0.710506	1.1354e-29	-0.70971	9.01177e-30	-0.662846	3.11044e-26	-0.757959	7.06989e-34	-0.780262	4.70536e-36	-0.878104	9.45985e-45	-0.0474523	0.882202	-0.0705511	0.655347	-0.215258	0.0140276
ENSMUSG00000026457	Adipor1	adiponectin receptor 1 [Source:MGI Symbol;Acc:MGI:1919924]	protein_coding	3212.13	3250.32	2911.66	2841.15	3027.87	3095.96	2983.57	3140.56	3051.9	3025.32	3256.89	3192.56	3282.76	3329.03	2978.53	2896.77	3318.1	3241.83	-0.0778986	0.307719	0.0750984	0.31007	-0.0113493	0.910227	-0.167753	0.00843392	-0.0106823	0.905024	-0.170161	0.00689295	-0.0898544	0.541723	-0.0857806	0.446808	-0.158812	0.0560126
ENSMUSG00000026455	Klhl12	kelch-like 12 [Source:MGI Symbol;Acc:MGI:2385619]	protein_coding	1433.29	1486.18	1284.58	1236.11	1289.55	1360.46	1705.77	1817.99	1203.51	1174.68	1305.74	1213.96	1810.48	1703.06	1253.28	1321.89	1369.64	1397.94	-0.140451	0.15208	-0.483259	1.02473e-09	-0.344269	2.41544e-05	-0.211747	0.0162427	-0.566728	3.04014e-13	-0.448736	1.41199e-08	-0.0712959	0.827673	-0.0834694	0.666535	-0.104467	0.556283
ENSMUSG00000079319				0	0	0	0	0.931081	0	0	0	0	0	0	0	0	0	0	0	0	1.01816	1.4003		0		1.45701		0		0		0		-1.50204		0		-1.40287
ENSMUSG00000042229	Rabif	RAB interacting factor [Source:MGI Symbol;Acc:MGI:2138605]	protein_coding	935.494	861.273	816.786	762.584	818.42	843.57	797.989	900.644	720.796	724.04	734.913	687.071	1016.62	960.163	696.486	702.016	772.749	758.531	-0.113085	0.386047	-0.255106	0.0200461	-0.368325	0.000313752	-0.185982	0.10078	-0.232215	0.0302287	-0.499305	4.06978e-07	-0.0728977	0.870035	0.0228908	0.952258	-0.130979	0.550206
ENSMUSG00000077202	Gm25612	predicted gene, 25612 [Source:MGI Symbol;Acc:MGI:5455389]	snoRNA	1.0016	2.02891	0	2.85256	0.931081	1.07461	0	0	0	0.942761	0.994469	0	2.02514	1.00121	0.997831	1.09519	2.00975	0	-0.597412		1.35311		-0.586		-0.091582		1.26539		-0.532393		0.50583		-0.0877212		0.053607
ENSMUSG00000060342				0	0	0	0.950852	1.86216	1.07461	1.01655	1.11328	0	2.82828	0	0	2.02514	1.00121	0.997831	0	1.00488	1.01816	2.99292		-2.53102		-0.580335		1.34637		0.409125		-1.54568		-1.64655		2.94014		-0.965344
ENSMUSG00000046367	4931440L10Rik	RIKEN cDNA 4931440L10 gene [Source:MGI Symbol;Acc:MGI:1918251]	protein_coding	9.01439	30.4337	15.7788	13.3119	10.2419	13.97	15.2482	14.4726	11.2478	11.3131	20.8839	16.119	22.2766	17.0206	9.97831	9.8567	13.0634	18.3269	-0.709727	0.418641	0.315872	0.735892	-0.324359	0.732036	-0.437153	0.630061	-0.398359	0.658704	-0.985804	0.218104	0.272574	0.943785	-0.714231	0.63031	-0.661446	0.701139
ENSMUSG00000042207	Kdm5b	lysine (K)-specific demethylase 5B [Source:MGI Symbol;Acc:MGI:1922855]	protein_coding	13775	14035	11248.4	11381.7	12859.2	12946.9	16472.1	16161.5	13854.5	14274.3	15047.3	15770.4	14051.5	13910.8	12971.8	13768.7	14761.6	14499.6	-0.107913	0.06027	-0.0826553	0.157659	0.0655177	0.296429	-0.297359	1.19453e-09	-0.214356	1.58001e-05	-0.0646099	0.288406	-0.189446	0.00130356	-0.1317	0.0525658	-0.130128	0.0641981
ENSMUSG00000091246				0	0	1.85633	1.9017	0.931081	8.59689	0	1.11328	1.87463	8.48485	3.97788	3.02231	0	1.00121	2.99349	3.28557	0	7.12714	4.6654		2.70811		2.82192		3.34099		3.27275		2.64074		-1.3244		0.564645		-0.181184
ENSMUSG00000026452	Syt2	synaptotagmin II [Source:MGI Symbol;Acc:MGI:99666]	protein_coding	38.0608	33.477	40.8393	41.8375	32.5878	33.313	28.4633	41.1914	39.3673	47.138	34.8064	33.2454	29.3646	31.0376	47.8959	38.3316	34.1658	35.6357	-0.119216	0.858727	-0.027782	0.967081	0.208452	0.729875	0.208425	0.718984	0.318128	0.519161	0.516537	0.283957	0.327641	0.840962	0.34591	0.723901	0.308085	0.776254
ENSMUSG00000073557	Ppp1r12b	protein phosphatase 1, regulatory (inhibitor) subunit 12B [Source:MGI Symbol;Acc:MGI:1916417]	protein_coding	235.376	275.932	331.355	290.01	394.778	347.1	236.855	260.508	260.574	255.488	236.684	266.97	239.979	250.303	272.408	277.083	253.229	294.249	0.53921	0.00112198	0.0191588	0.944228	0.158862	0.463273	0.281893	0.127187	0.0544986	0.811478	0.164204	0.427056	-0.257317	0.450989	0.0353397	0.953437	0.00534165	0.99185
ENSMUSG00000077846	Gm22232	predicted gene, 22232 [Source:MGI Symbol;Acc:MGI:5452009]	miRNA	0	0	0	0	0	1.07461	0	0	0	0	0	0	1.01257	0	0	0	0	0	1.51691		0		-1.4427		0		0		-1.39517		-1.61865		0		0
ENSMUSG00000026429	Ube2t	ubiquitin-conjugating enzyme E2T (putative) [Source:MGI Symbol;Acc:MGI:1914446]	protein_coding	668.067	723.307	669.208	726.451	722.519	717.841	1128.37	1177.85	715.172	747.609	748.836	787.814	1111.8	1041.26	775.315	778.679	823.998	796.203	0.0501766	0.742987	-0.585437	2.24023e-10	-0.410091	1.84283e-05	0.00431915	0.981012	-0.656461	4.87659e-13	-0.470389	5.39294e-07	-0.0458575	0.929619	-0.0710233	0.783578	-0.0602982	0.837088
ENSMUSG00000042793	Lgr6	leucine-rich repeat-containing G protein-coupled receptor 6 [Source:MGI Symbol;Acc:MGI:2441805]	protein_coding	115.184	101.446	122.518	157.841	86.5905	112.834	109.787	120.234	128.412	154.613	99.4469	119.885	94.1691	96.1164	135.705	145.66	120.585	131.343	-0.125378	0.739574	-0.0678031	0.854813	0.40466	0.15928	0.371095	0.185436	0.300234	0.276053	0.563408	0.0301729	0.496472	0.229362	0.368037	0.384949	0.158748	0.818641
ENSMUSG00000066885				90.1439	69.9974	71.4688	75.1173	88.4527	95.6404	79.2907	75.7031	86.2331	92.3906	100.441	112.833	71.8926	96.1164	80.8243	82.1391	69.3364	100.798	0.199117	0.621582	0.459667	0.153187	0.0169848	0.972294	-0.128246	0.766209	0.204012	0.568587	-0.044676	0.919467	-0.327363	0.695893	-0.255655	0.695034	-0.0616608	0.955716
ENSMUSG00000031506	Ptpn7	protein tyrosine phosphatase, non-receptor type 7 [Source:MGI Symbol;Acc:MGI:2156893]	protein_coding	66.1056	56.8095	62.1871	37.0832	62.3824	65.5513	44.7281	56.7773	57.1763	73.5353	51.7124	65.4833	34.4274	41.0497	50.8894	53.6642	56.273	77.3803	0.0566004	0.924716	0.210198	0.66984	0.823538	0.0393129	-0.306757	0.513549	0.367897	0.379686	0.469073	0.291089	-0.363358	0.755166	0.157699	0.879328	-0.354465	0.676308
ENSMUSG00000026426	Arl8a	ADP-ribosylation factor-like 8A [Source:MGI Symbol;Acc:MGI:1915974]	protein_coding	913.459	829.825	1193.62	1207.58	1155.47	1200.34	914.892	974.12	1120.09	1218.05	1365.41	1275.41	837.397	863.045	1273.23	1297.8	1306.34	1317.5	0.433709	1.25003e-06	0.48414	2.75737e-08	0.625716	3.28707e-13	0.461771	1.41296e-07	0.308386	0.000642308	0.596218	4.60162e-12	0.0280619	0.959763	-0.175754	0.193495	-0.0294973	0.923021
ENSMUSG00000087721	Gm26280	predicted gene, 26280 [Source:MGI Symbol;Acc:MGI:5456057]	rRNA	5.008	6.08673	6.49716	5.70511	8.37973	6.44767	6.09928	7.79296	7.49853	10.3704	11.9336	7.05205	2.02514	4.00485	10.9761	8.76151	4.0195	11.1998	0.424659	0.768824	0.455255	0.718948	1.332	0.296571	0.138257	0.932656	0.366645	0.763565	1.7118	0.136043	-0.286402	0.96059	-0.08861	0.979383	0.379795	0.89771
ENSMUSG00000085311	Gm15445	predicted gene 15445 [Source:MGI Symbol;Acc:MGI:3707341]	antisense	3.0048	3.04337	0.928166	2.85256	1.86216	3.22383	3.04964	4.45312	2.81195	0.942761	2.98341	3.02231	1.01257	2.00243	6.98482	2.19038	3.01463	3.05449	-0.263384		-0.316179		1.00767		-0.682605		-0.992661		1.6161		-0.419221		-0.676482		0.608428
ENSMUSG00000026424	Gpr37l1	G protein-coupled receptor 37-like 1 [Source:MGI Symbol;Acc:MGI:1928503]	protein_coding	4.0064	3.04337	3.71267	4.75426	1.86216	4.29845	0	1.11328	0.937316	0.942761	5.96682	4.02974	1.01257	1.00121	1.99566	3.28557	4.0195	1.01816	-0.212152		3.22649		1.32551		0.263088		0.815294		1.38335		0.47524		-2.41119		0.0578464
ENSMUSG00000079139	Gm4204	predicted gene 4204 [Source:MGI Symbol;Acc:MGI:3782381]	protein_coding	412.659	342.886	317.433	357.52	365.915	346.025	364.94	327.304	363.679	389.36	397.788	398.944	429.33	392.475	343.254	371.269	371.804	308.503	-0.0850816	0.70092	0.201564	0.257991	-0.272201	0.109127	-0.163338	0.386833	0.120155	0.517566	-0.202599	0.245222	-0.0782566	0.915709	-0.0814092	0.844479	0.0696014	0.887697
ENSMUSG00000085392				6.0096	5.07228	4.64083	2.85256	5.58649	3.22383	7.11583	2.22656	13.1224	4.7138	4.97235	12.0892	5.06286	5.00606	7.98265	5.47594	8.039	6.10897	-0.317712		0.850803		0.491199	0.746961	-0.562699	0.724859	0.916786	0.462096	0.423628	0.775731	-0.244987	0.975344	0.0659827		-0.0675712
ENSMUSG00000003051	Elf3	E74-like factor 3 [Source:MGI Symbol;Acc:MGI:1101781]	protein_coding	524.838	508.242	998.707	811.077	932.012	922.017	388.321	438.632	911.072	962.559	938.779	964.115	418.192	400.485	886.074	899.15	979.753	951.982	0.843791	3.72062e-15	1.204	1.024e-28	1.23864	1.06899e-30	0.809231	3.99607e-14	1.18164	6.8062e-28	1.12469	3.70712e-25	-0.0345598	0.959763	-0.022356	0.953437	-0.113949	0.659929
ENSMUSG00000041926	Rnpep	arginyl aminopeptidase (aminopeptidase B) [Source:MGI Symbol;Acc:MGI:2384902]	protein_coding	858.371	846.056	738.82	765.436	696.448	694.199	738.013	799.335	760.164	813.603	743.863	783.785	766.517	766.929	793.276	845.486	738.583	778.894	-0.293489	0.00517433	-0.00827648	0.959216	-0.0151911	0.927437	-0.180361	0.103841	0.0346714	0.79943	0.0950982	0.444717	0.113129	0.711087	0.0429478	0.88562	0.110289	0.628003
ENSMUSG00000062580	Timm17a	translocase of inner mitochondrial membrane 17a [Source:MGI Symbol;Acc:MGI:1343131]	protein_coding	1812.89	1828.05	2027.12	2043.38	2093.07	2116.98	1867.4	1894.8	1940.25	1943.03	2004.85	2019.91	2016.03	1984.4	2047.55	2055.67	2256.95	2248.1	0.209368	0.00237164	0.0974718	0.211897	0.171412	0.0141195	0.160885	0.0228091	0.0458534	0.588156	0.0365784	0.688542	-0.0484826	0.86358	-0.0516184	0.759914	-0.134834	0.184683
ENSMUSG00000048096	Lmod1	leiomodin 1 (smooth muscle) [Source:MGI Symbol;Acc:MGI:2135671]	protein_coding	35.056	40.5782	122.518	76.0682	112.661	108.536	27.4468	37.8515	61.8629	82.0202	81.5465	84.6245	28.352	45.0546	80.8243	97.4718	93.4534	113.016	1.54905	3.92244e-06	1.3533	0.000156697	1.49076	1.17476e-05	1.39407	3.69558e-05	1.14539	0.00149096	1.27741	0.00021358	-0.15498	0.919147	-0.207912	0.807777	-0.213347	0.811488
ENSMUSG00000087859	Gm22796	predicted gene, 22796 [Source:MGI Symbol;Acc:MGI:5452573]	snRNA	0	0	0	0	0	0	0	0	0	0	0	0	0	0	0	0	0	0
ENSMUSG00000041889	Shisa4	shisa homolog 4 (Xenopus laevis) [Source:MGI Symbol;Acc:MGI:1924802]	protein_coding	112.179	137.966	186.561	150.235	165.732	171.938	115.886	79.0429	189.338	152.727	165.082	139.026	108.345	121.147	192.581	182.896	162.79	181.233	0.432618	0.100563	0.636268	0.0113568	0.583719	0.0185747	0.430038	0.0927613	0.805819	0.000602217	0.710621	0.00238696	-0.00258004	0.998623	0.169551	0.769825	0.126902	0.849881
ENSMUSG00000041879	Ipo9	importin 9 [Source:MGI Symbol;Acc:MGI:1918944]	protein_coding	4588.33	4654.32	3779.49	3908.95	4010.17	4074.93	4569.38	4642.38	3632.1	3771.99	3727.27	3859.48	4951.47	4862.89	3664.03	3683.12	3954.18	3957.6	-0.193197	0.000854578	-0.279929	4.01154e-07	-0.310881	1.1027e-08	-0.265661	1.3377e-06	-0.315072	5.26076e-09	-0.417736	3.98026e-15	-0.0724634	0.642055	-0.0351428	0.820904	-0.106855	0.259675
ENSMUSG00000009418	Nav1	neuron navigator 1 [Source:MGI Symbol;Acc:MGI:2183683]	protein_coding	1838.94	1918.34	978.287	1061.15	839.835	969.3	2041.23	2043.98	1255.07	1171.85	1178.45	1183.74	1819.59	1681.04	1095.62	1056.86	982.768	960.127	-1.05675	6.59125e-37	-0.790287	8.99992e-22	-0.849307	4.65117e-24	-0.881678	1.26381e-26	-0.75124	4.67697e-20	-0.701195	7.76318e-17	0.175071	0.320319	0.0390468	0.887426	0.148113	0.38088
ENSMUSG00000054412	Gm4793	predicted gene 4793 [Source:MGI Symbol;Acc:MGI:3646955]	protein_coding	1.0016	0	0	0.950852	0.931081	0	0	1.11328	0.937316	4.7138	0.994469	0	2.02514	1.00121	0.997831	0	0	1.01816	-0.02883		-0.109146		-1.57749		-0.0947359		2.38933		-1.54537		-0.0659059		2.49848		0.0321139
ENSMUSG00000090399	Nav1	neuron navigator 1 [Source:MGI Symbol;Acc:MGI:2183683]	protein_coding	40.064	38.5493	17.6352	16.1645	22.3459	19.343	36.5957	38.9648	21.5583	19.798	18.8949	19.1413	33.4149	27.0327	24.9458	14.2375	12.0585	25.4541	-0.911732	0.109874	-0.9896	0.0761853	-0.689654	0.268551	-1.21744	0.0239243	-0.868758	0.106919	-0.616224	0.31446	-0.30571	0.906809	0.120842	0.950838	0.0734298	0.972046
ENSMUSG00000026421	Csrp1	cysteine and glycine-rich protein 1 [Source:MGI Symbol;Acc:MGI:88549]	protein_coding	1240.98	1236.62	2617.43	2634.81	2580.96	2718.77	994.183	1083.22	1745.28	1750.71	1912.36	2018.9	1131.04	1152.4	2086.46	2065.53	2272.02	2244.03	1.09642	1.29745e-59	0.921294	5.67892e-39	0.98384	1.85052e-46	1.08397	1.16724e-58	0.752065	5.0341e-26	0.862653	2.0084e-35	-0.01245	0.980596	-0.16923	0.0991605	-0.121187	0.337096
ENSMUSG00000041801	Phlda3	pleckstrin homology-like domain, family A, member 3 [Source:MGI Symbol;Acc:MGI:1351485]	protein_coding	1732.77	1851.38	2596.08	2563.5	2399.4	2612.38	1796.24	2021.72	2464.21	2756.63	2588.6	2772.46	1956.29	2032.46	2618.31	2697.45	2844.8	3036.16	0.483104	4.67474e-09	0.490427	2.11939e-09	0.560047	3.40064e-12	0.525698	9.47522e-11	0.452202	2.98478e-08	0.414165	4.92048e-07	0.0425941	0.919671	-0.0382254	0.879782	-0.145882	0.315176
ENSMUSG00000026418	Tnni1	troponin I, skeletal, slow 1 [Source:MGI Symbol;Acc:MGI:105073]	protein_coding	4.0064	7.10119	4.64083	4.75426	6.51757	7.52228	1.01655	11.1328	12.1851	7.54209	11.9336	8.05948	1.01257	5.00606	4.98915	10.9519	4.0195	11.1998	0.336409	0.843617	0.741505	0.587351	1.33384	0.350878	-0.240601	0.894136	0.721948	0.576894	1.39371	0.306282	-0.57701	0.912857	-0.0195569	0.998459	0.0598678	0.989564
ENSMUSG00000041782	Lad1	ladinin [Source:MGI Symbol;Acc:MGI:109343]	protein_coding	104.166	127.821	153.147	194.925	74.4865	108.536	88.4396	95.7421	135.911	150.842	48.729	67.4982	86.0686	108.131	134.707	158.802	65.3169	68.2169	-0.34911	0.299067	-0.663899	0.0342914	-0.540772	0.0909007	0.585158	0.0335461	0.639646	0.0201327	0.593941	0.034549	0.934268	0.00212373	1.30355	9.206e-06	1.13471	0.000185021
ENSMUSG00000026414	Tnnt2	troponin T2, cardiac [Source:MGI Symbol;Acc:MGI:104597]	protein_coding	7.0112	6.08673	5.569	0.950852	7.44865	6.44767	7.11583	3.33984	7.49853	4.7138	4.97235	6.04461	4.05029	4.00485	1.99566	3.28557	0	7.12714	0.0874574		0.0659965		-0.181024		-1.00083	0.532299	0.215247	0.896819	-0.61812	0.73625	-1.08828	0.805916	0.14925		-0.437095
ENSMUSG00000026413	Pkp1	plakophilin 1 [Source:MGI Symbol;Acc:MGI:1328359]	protein_coding	14.0224	15.2168	25.9887	19.017	13.9662	13.97	4.06619	18.9258	17.809	25.4545	16.906	14.1041	11.1383	16.0194	17.961	24.0941	15.0731	26.4722	-0.0656204	0.954514	0.452934	0.622605	0.611823	0.470627	0.623171	0.448188	0.932784	0.211749	0.62696	0.437718	0.688791	0.732517	0.47985	0.768492	0.0151367	0.993106
ENSMUSG00000051985	Igfn1	immunoglobulin-like and fibronectin type III domain containing 1 [Source:MGI Symbol;Acc:MGI:3045352]	protein_coding	4.0064	5.07228	0	2.85256	1.86216	4.29845	1.01655	4.45312	0.937316	0	1.98894	2.01487	1.01257	0	3.99132	1.09519	2.00975	2.03632	-0.572864		-0.43453		2.00547		-1.67874		-2.52554		2.35026		-1.10588		-2.09101		0.344793
ENSMUSG00000026411	Tmem9	transmembrane protein 9 [Source:MGI Symbol;Acc:MGI:1913491]	protein_coding	852.361	876.489	853.913	854.816	838.904	821.003	827.469	812.695	742.355	894.68	777.675	820.052	861.698	833.009	799.263	754.585	838.066	827.766	-0.0583425	0.703638	-0.0380788	0.802419	-0.0247355	0.88242	-0.0168545	0.92214	-0.00305108	0.984982	-0.124533	0.319876	0.041488	0.943323	0.0350278	0.916693	-0.0997972	0.697713
ENSMUSG00000026407	Cacna1s	calcium channel, voltage-dependent, L type, alpha 1S subunit [Source:MGI Symbol;Acc:MGI:88294]	protein_coding	202.323	248.542	163.357	180.662	157.353	180.535	136.217	184.805	146.221	191.38	146.187	185.368	138.722	148.179	176.616	156.612	167.814	164.942	-0.418187	0.0900486	0.0496633	0.885108	0.21384	0.466547	-0.390223	0.106728	0.0759248	0.80218	0.217201	0.438561	0.0279636	0.987872	0.0262615	0.976645	0.00336147	0.996111
ENSMUSG00000086264	Gm15850	predicted gene 15850 [Source:MGI Symbol;Acc:MGI:3801986]	lincRNA	1.0016	1.01446	3.71267	1.9017	0	1.07461	0	1.11328	1.87463	0	1.98894	0	0	0	0	0	0	0	-0.969296		0.878886		0		1.47826		0.792085		0		2.44755		-0.0868017		0
ENSMUSG00000041642	Kif21b	kinesin family member 21B [Source:MGI Symbol;Acc:MGI:109234]	protein_coding	533.852	633.02	520.701	481.131	442.263	469.605	512.34	588.925	479.906	494.007	396.793	471.48	541.726	552.669	425.076	526.786	398.935	451.046	-0.356425	0.0210629	-0.342024	0.0266701	-0.364821	0.0179398	-0.219656	0.182907	-0.176165	0.283872	-0.203316	0.221663	0.136769	0.792138	0.165859	0.580807	0.161505	0.626195
ENSMUSG00000087230	Mroh3	maestro heat-like repeat family member 3 [Source:MGI Symbol;Acc:MGI:1923672]	protein_coding	8.01279	6.08673	7.42533	2.85256	6.51757	4.29845	3.04964	6.67968	4.68658	7.54209	3.97788	6.04461	2.02514	3.00364	0.997831	1.09519	5.02438	6.10897	-0.374173		0.0532414		1.14527		-0.453357	0.777699	0.340742	0.819615	-1.26806	0.538106	-0.079184	0.993527	0.287501		-2.41333
ENSMUSG00000041605	5730559C18Rik	RIKEN cDNA 5730559C18 gene [Source:MGI Symbol;Acc:MGI:1921579]	protein_coding	461.737	481.866	453.873	370.832	375.226	371.816	571.299	615.644	446.163	448.754	482.318	414.056	522.487	526.638	426.074	454.503	470.282	426.61	-0.336756	0.0221135	-0.404155	0.0028449	-0.226038	0.140055	-0.193656	0.222528	-0.406739	0.00199763	-0.253416	0.0816614	0.143101	0.747647	-0.00258384	0.998459	-0.0273784	0.959618
ENSMUSG00000091279				15.024	10.1446	2.7845	2.85256	5.58649	3.22383	8.13238	7.79296	2.81195	1.88552	7.95576	5.03718	5.06286	3.00364	6.98482	4.38075	6.02925	6.10897	-1.50038		-0.293247		0.59066	0.692794	-2.15924	0.0584618	-1.76137	0.153734	0.503068	0.733532	-0.65886	0.904644	-1.46813		-0.0875921
ENSMUSG00000052759	Gpr25	G protein-coupled receptor 25 [Source:MGI Symbol;Acc:MGI:2686146]	protein_coding	4.0064	1.01446	1.85633	4.75426	2.79324	1.07461	0	1.11328	4.68658	6.59933	2.98341	0	2.02514	1.00121	5.98699	2.19038	0	2.03632	-0.357967		1.48418		-0.576041		0.392297		3.39867		1.44451		0.750264		1.9145		2.02055
ENSMUSG00000091737				2.0032	1.01446	0	0	0.931081	0	4.06619	0	0	1.88552	0.994469	0	1.01257	1.00121	0.997831	2.19038	0	0	-1.61426		-2.03786		-2.43609		-3.12697		-1.12381		0.656502		-1.51272		0.914056		3.09259
ENSMUSG00000041570	Camsap2	calmodulin regulated spectrin-associated protein family, member 2 [Source:MGI Symbol;Acc:MGI:1922434]	protein_coding	1661.65	1534.87	1692.98	1710.58	1870.54	1729.05	1562.43	1420.55	1833.39	1535.76	1650.82	1562.53	1592.77	1359.65	1697.31	1722.73	1694.22	1558.81	0.171848	0.153605	0.10682	0.406172	0.140053	0.261891	0.0904697	0.504225	0.175137	0.119485	0.212147	0.0559456	-0.0813783	0.848086	0.0683177	0.799512	0.0720935	0.804402
ENSMUSG00000086553				12.0192	11.159	12.9943	6.65597	21.4149	20.4176	10.1655	14.4726	15.9344	10.3704	26.8507	30.2231	8.10057	7.00849	14.9675	4.38075	18.0878	20.3632	0.852505	0.300301	1.21719	0.091045	1.34775	0.0922244	-0.235601	0.831663	0.10021	0.919864	0.376193	0.723168	-1.08811	0.454198	-1.11698	0.27972	-0.971557	0.459648
ENSMUSG00000026404	Ddx59	DEAD (Asp-Glu-Ala-Asp) box polypeptide 59 [Source:MGI Symbol;Acc:MGI:1915247]	protein_coding	331.529	364.189	326.715	366.078	377.088	410.502	341.56	423.047	305.565	401.616	346.075	332.454	405.029	408.495	331.28	392.077	386.877	351.266	0.177917	0.395983	-0.170299	0.401213	-0.140166	0.512216	-0.00622767	0.983308	-0.110837	0.59049	-0.171105	0.388141	-0.184144	0.703702	0.0594619	0.906586	-0.0309382	0.962549
ENSMUSG00000041498	Kif14	kinesin family member 14 [Source:MGI Symbol;Acc:MGI:1098226]	protein_coding	1154.84	1311.69	1384.82	1423.43	1406.86	1447.5	2061.56	2006.13	1631.87	1597.04	1609.05	1598.8	1980.59	1960.37	1843.99	2032.67	1767.58	1822.51	0.210465	0.020835	-0.342786	1.86865e-05	-0.134555	0.150201	0.187299	0.0390098	-0.333345	2.32488e-05	-0.0244417	0.835781	-0.0231666	0.965113	0.00944088	0.977668	0.110113	0.492427
ENSMUSG00000091667				129.206	124.778	67.7561	63.7071	81.9351	81.6705	137.234	99.0819	93.7316	75.4209	113.37	85.632	114.421	115.139	62.8633	64.6161	94.4583	68.2169	-0.634499	0.0343672	-0.250978	0.46669	-0.496264	0.114126	-0.949892	0.000706214	-0.485726	0.100862	-0.849054	0.00339573	-0.315393	0.726079	-0.234748	0.734292	-0.35279	0.57389
ENSMUSG00000041483	Zfp281	zinc finger protein 281 [Source:MGI Symbol;Acc:MGI:3029290]	protein_coding	4887.8	4203.9	3862.1	3912.76	4701.96	4193.13	4564.3	3922.09	4287.29	3876.63	4763.51	4372.27	4508.98	4157.03	4336.57	4154.05	4622.43	4004.43	-0.0312278	0.846912	0.106072	0.391354	-0.00647105	0.969511	-0.225783	0.0356261	-0.0562045	0.668359	-0.0293837	0.840659	-0.194555	0.274439	-0.162276	0.342146	-0.0229127	0.952589
ENSMUSG00000085011				90.1439	100.431	52.9055	69.4122	89.3838	81.6705	110.804	75.7031	96.5436	57.5084	96.4635	85.632	89.1063	112.136	89.8048	81.044	99.4826	104.871	-0.154152	0.730972	-0.0384911	0.93593	0.0217703	0.964567	-0.640522	0.0558804	-0.279579	0.442402	-0.235286	0.541366	-0.48637	0.482351	-0.241088	0.751096	-0.257057	0.735965
ENSMUSG00000092912	Gm24086	predicted gene, 24086 [Source:MGI Symbol;Acc:MGI:5453863]	snRNA	0	0	0	0	0	0	0	0	0	0	0	0	0	0	0	0	0	0
ENSMUSG00000093144				1.0016	0	0	0	0	0	0	1.11328	0	0	0	0	0	1.00121	0	0	0	0	-1.45082		-1.58456		-1.43354		-1.54134		-1.67512		-1.38601		0		0		0
ENSMUSG00000026398	Nr5a2	nuclear receptor subfamily 5, group A, member 2 [Source:MGI Symbol;Acc:MGI:1346834]	protein_coding	1653.64	1519.65	810.289	831.045	1036.29	855.391	1676.29	1697.75	1053.54	989.899	1337.56	1162.58	1491.52	1496.81	1001.82	968.147	1209.87	1042.6	-0.744087	2.02362e-13	-0.432282	3.6036e-05	-0.407693	0.000139407	-0.951226	1.78045e-21	-0.723384	4.34293e-13	-0.600903	4.63396e-09	-0.207139	0.316098	-0.291102	0.0375759	-0.193211	0.296086
ENSMUSG00000088970	Gm23763	predicted gene, 23763 [Source:MGI Symbol;Acc:MGI:5453540]	snRNA	0	0	0	0	0	0	0	0	0	0	0	0	0	0	0	0	0	0
ENSMUSG00000077207	Gm25609	predicted gene, 25609 [Source:MGI Symbol;Acc:MGI:5455386]	snRNA	0	0	0	0	0	0	0	0	0	0	0	0	0	0	0	0	0	0
ENSMUSG00000088164	Gm23534	predicted gene, 23534 [Source:MGI Symbol;Acc:MGI:5453311]	snoRNA	0	0	0	0	0	0	0	0	0	0	0	0	0	0	0	0	0	0
ENSMUSG00000088715	Gm22727	predicted gene, 22727 [Source:MGI Symbol;Acc:MGI:5452504]	snoRNA	0	0	0	0	0	0	0	0	0	0	0	0	0	0	0	0	0	0
ENSMUSG00000051480	A130050O07Rik	RIKEN cDNA A130050O07 gene [Source:MGI Symbol;Acc:MGI:2443458]	protein_coding	0	0	0	0	0	0	0	0	0	0	0	0	0	0	0	0	0	0
ENSMUSG00000065565	Mir181a-1	microRNA 181a-1 [Source:MGI Symbol;Acc:MGI:3629589]	miRNA	0	0	0	0	0	0	0	0	0	0	0	0	0	0	0	0	0	0
ENSMUSG00000065458	Mir181b-1	microRNA 181b-1 [Source:MGI Symbol;Acc:MGI:3618735]	miRNA	0	0	0	0	0	0	0	0	0	0	0	0	0	0	0	0	0	0
ENSMUSG00000088564	Gm23782	predicted gene, 23782 [Source:MGI Symbol;Acc:MGI:5453559]	rRNA	0	0	0	0	0	0	0	0	0	0	0	0	0	0	0	0	0	0
ENSMUSG00000026395	Ptprc	protein tyrosine phosphatase, receptor type, C [Source:MGI Symbol;Acc:MGI:97810]	protein_coding	5.008	0	4.64083	0	2.79324	3.22383	1.01655	0	5.6239	5.65656	3.97788	5.03718	1.01257	1.00121	2.99349	1.09519	9.04388	2.03632	0.258408		3.08981		2.46145		-0.106503		3.41353		1.03614		-0.364911		0.323718		-1.42531
ENSMUSG00000026394	Atp6v1g3	ATPase, H+ transporting, lysosomal V1 subunit G3 [Source:MGI Symbol;Acc:MGI:2450548]	protein_coding	0	0	0	0	0	1.07461	0	0	0	0.942761	0	0	0	0	0	1.09519	0	0	1.51688		0		0		0		1.2676		1.55209		-1.61865		1.35551		1.54548
ENSMUSG00000026393	Nek7	NIMA (never in mitosis gene a)-related expressed kinase 7 [Source:MGI Symbol;Acc:MGI:1890645]	protein_coding	776.239	708.09	721.185	748.321	875.216	827.451	751.228	702.48	756.414	722.155	811.487	748.524	721.963	796.965	819.219	806.059	771.744	805.366	0.198706	0.0929375	0.101182	0.446923	0.0540364	0.720707	-0.0147192	0.934954	0.0237386	0.873515	0.0976744	0.452981	-0.213425	0.219951	-0.0774433	0.773602	0.043638	0.90049
ENSMUSG00000019230	Lhx9	LIM homeobox protein 9 [Source:MGI Symbol;Acc:MGI:1316721]	protein_coding	3.0048	2.02891	63.1153	46.5918	2.79324	4.29845	0	0	49.6778	32.9966	0	5.03718	0	2.00243	40.9111	39.4268	3.01463	4.07265	0.476792	0.77565	3.67858	0.0721761	1.81506	0.290161	4.44484	3.79407e-07	7.72296	3.13095e-06	5.31914	1.96679e-05	3.96805	3.52457e-06	4.04439	2.79532e-05	3.50408	9.2941e-05
ENSMUSG00000079283	2310009B15Rik	RIKEN cDNA 2310009B15 gene [Source:MGI Symbol;Acc:MGI:1916799]	protein_coding	73.1168	69.9974	106.739	74.1665	92.177	81.6705	78.2741	89.0624	69.3614	110.303	99.4469	81.6022	86.0686	71.0861	89.8048	82.1391	88.429	84.5075	0.282745	0.486684	0.115509	0.789624	0.138421	0.754817	0.339009	0.365592	0.103809	0.798215	0.131119	0.757154	0.0562642	0.977753	-0.0116993	0.993667	-0.00730227	0.993106
ENSMUSG00000065275	n-R5s217	nuclear encoded rRNA 5S 217 [Source:MGI Symbol;Acc:MGI:4422082]	rRNA	0	0	0	0	0	0	0	0	0	0	0	0	0	0	0	0	0	0
ENSMUSG00000056268	Dennd1b	DENN/MADD domain containing 1B [Source:MGI Symbol;Acc:MGI:2447812]	protein_coding	400.64	401.724	466.868	470.672	469.265	362.144	420.851	368.496	467.721	396.902	384.86	356.632	359.463	388.47	481.952	428.219	362.76	394.029	0.0550823	0.817246	-0.0914563	0.660418	0.0167636	0.946654	0.224609	0.196398	0.130165	0.476899	0.28422	0.0837343	0.169526	0.701721	0.221622	0.414321	0.267457	0.293315
ENSMUSG00000086113	4930596I21Rik	RIKEN cDNA 4930596I21 gene [Source:MGI Symbol;Acc:MGI:1925479]	sense_intronic	0	0	0.928166	0	0	0	0	0	0	0	0	0	0	0	0	0	1.00488	2.03632	0		0		3.03728		1.33553		0		0		1.34678		0		-2.98314
ENSMUSG00000085361	Gm16305	predicted gene 16305 [Source:MGI Symbol;Acc:MGI:3826519]	pseudogene	0	0	0	0	1.86216	0	1.01655	0	0.937316	0	0	0	1.01257	0	0.997831	0	1.00488	1.01816	2.34655		-1.51367		1.00217		0		-0.162633		0.0323637		-2.44827		1.35104		-0.969804
ENSMUSG00000085481	Gm16304	predicted gene 16304 [Source:MGI Symbol;Acc:MGI:3826518]	pseudogene	0	0	0	0	0	0	0	0	0	0	0	0	0	0	0	0	0	0
