## Supplementary material for "Polycomb repression during S/G2 phases restrain initiation of cell differentiation to the G1 phase of the cell cycle": Table S3 (part 6 of 16)

### Sheet: mRNA-seq AID-Ring1b;FUCCI (TMM) (continued)
Gene	Symbol	Description	Biotype	G1-0h-rep1	G1-0h-rep2	G1-6h-IAA-rep1	G1-6h-IAA-rep2	G1-6h-UNT-rep1	G1-6h-UNT-rep2	G2-0h-rep1	G2-0h-rep2	G2-6h-IAA-rep1	G2-6h-IAA-rep2	G2-6h-UNT-rep1	G2-6h-UNT-rep2	S-0h-rep1	S-0h-rep2	S-6h-IAA-rep1	S-6h-IAA-rep2	S-6h-UNT-rep1	S-6h-UNT-rep2	t6h_UNT_G1_VS_t0h_G1_log2FC	t6h_UNT_G1_VS_t0h_G1_FDR	t6h_UNT_G2_VS_t0h_G2_log2FC	t6h_UNT_G2_VS_t0h_G2_FDR	t6h_UNT_S_VS_t0h_S_log2FC	t6h_UNT_S_VS_t0h_S_FDR	t6h_IAA_G1_VS_t0h_G1_log2FC	t6h_IAA_G1_VS_t0h_G1_FDR	t6h_IAA_G2_VS_t0h_G2_log2FC	t6h_IAA_G2_VS_t0h_G2_FDR	t6h_IAA_S_VS_t0h_S_log2FC	t6h_IAA_S_VS_t0h_S_FDR	t6h_IAA_G1_VS_t6h_UNT_G1_log2FC	t6h_IAA_G1_VS_t6h_UNT_G1_FDR	t6h_IAA_G2_VS_t6h_UNT_G2_log2FC	t6h_IAA_G2_VS_t6h_UNT_G2_FDR	t6h_IAA_S_VS_t6h_UNT_S_log2FC	t6h_IAA_S_VS_t6h_UNT_S_FDR
ENSMUSG00000063681	Crb1	crumbs homolog 1 (Drosophila) [Source:MGI Symbol;Acc:MGI:2136343]	protein_coding	6.0096	0	3.71267	2.85256	2.79324	2.14922	2.03309	2.22656	1.87463	1.88552	4.97235	6.04461	0	3.00364	1.99566	3.28557	3.01463	0	-0.279906		1.37206		0.00597485		0.12501		-0.178588		0.803267		0.404917		-1.55065		0.797292
ENSMUSG00000033964	Zbtb41	zinc finger and BTB domain containing 41 homolog [Source:MGI Symbol;Acc:MGI:2444487]	protein_coding	605.968	511.286	617.231	655.137	663.861	549.127	473.711	416.367	631.751	543.03	543.975	529.911	457.682	462.56	642.603	604.544	559.715	570.171	0.120876	0.497867	0.269477	0.0719911	0.296054	0.0449537	0.187227	0.229298	0.399074	0.00324341	0.439059	0.00110412	0.0663515	0.917538	0.129596	0.669506	0.143004	0.63849
ENSMUSG00000033952	Aspm	asp (abnormal spindle)-like, microcephaly associated (Drosophila) [Source:MGI Symbol;Acc:MGI:1334448]	protein_coding	2258.61	2066.45	1699.47	1799.96	2014.86	1953.64	4093.64	3070.43	2985.35	2699.12	2643.3	2894.36	3251.37	2631.19	3228.98	3121.29	3270.87	3476.01	-0.124009	0.428388	-0.372068	0.00189947	0.197816	0.144473	-0.30568	0.0151682	-0.334275	0.00481638	0.110503	0.45109	-0.181672	0.512936	0.0377936	0.921617	-0.0873129	0.786264
ENSMUSG00000026368	F13b	coagulation factor XIII, beta subunit [Source:MGI Symbol;Acc:MGI:88379]	protein_coding	0	0	1.85633	1.9017	0	0	0	1.11328	2.81195	2.82828	0.994469	2.01487	0	1.00121	0.997831	2.19038	1.00488	5.09081	0		1.48534		2.59762		3.34102		2.39285		1.65449		3.35221		0.907516		-0.943124
ENSMUSG00000057037	Cfhr1	complement factor H-related 1 [Source:MGI Symbol;Acc:MGI:2138169]	protein_coding	0	0	0	0	0	0	0	0	0	0	0	0	0	0	0	0	0	0
ENSMUSG00000090623	Cfhr3	complement factor H-related 3 [Source:MGI Symbol;Acc:MGI:3647418]	protein_coding	0	0	0	0	0	0	0	0	0	0	0	0	0	0	0	0	0	0
ENSMUSG00000088974				0	0	0	0	0	0	0	0	0	0	0	0	0	0	0	0	0	0
ENSMUSG00000070594	Gm4788	predicted gene 4788 [Source:MGI Symbol;Acc:MGI:3646434]	protein_coding	1.0016	0	1.85633	0	0	0	0	0	0	0	0	1.00744	0	0	0	0	1.00488	0	-1.45097		1.36184		1.44644		0.885069		0		0		2.33603		-1.5403		-1.3923
ENSMUSG00000084570				0	0	0	0	0	0	0	0	0	0	0	0	0	0	0	0	0	0
ENSMUSG00000033898	Cfhr2	complement factor H-related 2 [Source:MGI Symbol;Acc:MGI:3611575]	protein_coding	0	0	0	0	0	0	0	0	0	0.942761	0	0	0	0	0	0	0	0	0		0		0		0		1.2676		0		0		1.35551		0
ENSMUSG00000089991	Gm16332	predicted gene 16332 [Source:MGI Symbol;Acc:MGI:3840155]	pseudogene	5.008	6.08673	0.928166	7.60682	2.79324	1.07461	4.06619	7.79296	7.49853	3.77104	4.97235	2.01487	5.06286	6.00728	5.98699	8.76151	8.039	7.12714	-1.49035		-0.752952		0.45409	0.777145	-0.384173	0.825956	-0.0648089	0.969059	0.409277	0.791058	1.10618	0.826858	0.688143		-0.0448128
ENSMUSG00000085867	Gm5834	predicted pseudogene 5834 [Source:MGI Symbol;Acc:MGI:3643955]	pseudogene	0	0	1.85633	0.950852	0.931081	1.07461	0	1.11328	5.6239	0.942761	0	2.01487	2.02514	0	1.99566	0	1.00488	0	2.43233		0.899353		-1.00009		2.92189		2.6079		0.00823787		0.489563		1.70855		1.00833
ENSMUSG00000087930	Gm26048	predicted gene, 26048 [Source:MGI Symbol;Acc:MGI:5455825]	snoRNA	0	0	0	0	0	0	0	0	0	0	0	0	0	0	0	0	0	0
ENSMUSG00000026365	Cfh	complement component factor h [Source:MGI Symbol;Acc:MGI:88385]	protein_coding	3.0048	3.04337	5.569	1.9017	4.6554	7.52228	2.03309	6.67968	1.87463	2.82828	0.994469	2.01487	4.05029	4.00485	0.997831	3.28557	3.01463	2.03632	1.0023		-1.52187		-0.672394		0.308175		-0.876173		-0.93158	0.620374	-0.694121		0.645693		-0.259186
ENSMUSG00000052726	Kcnt2	potassium channel, subfamily T, member 2 [Source:MGI Symbol;Acc:MGI:3036273]	protein_coding	31.0496	39.5638	26.9168	33.2798	54.0027	44.0591	42.695	34.5117	25.3075	24.5118	26.8507	26.1933	26.3269	49.0594	28.9371	33.9508	23.1121	34.6175	0.477434	0.38896	-0.544111	0.322838	-0.386726	0.517164	-0.23058	0.72435	-0.634617	0.215409	-0.264703	0.661873	-0.708014	0.451898	-0.0905061	0.956773	0.122023	0.943939
ENSMUSG00000093252				0	0	0	0	0	0	0	0	0	0	0	0	0	0	0	0	0	0
ENSMUSG00000065214				0	0	0	0	0	0	0	0	0	0	0	0	0	0	0	0	0	0
ENSMUSG00000089418	Gm22016	predicted gene, 22016 [Source:MGI Symbol;Acc:MGI:5451793]	misc_RNA	0	0	0	0	0	0	0	0	0	0	0	0	0	0	0	0	0	0
ENSMUSG00000026361	Cdc73	cell division cycle 73, Paf1/RNA polymerase II complex component [Source:MGI Symbol;Acc:MGI:2384876]	protein_coding	2597.15	2294.7	2089.3	2091.88	2433.85	2158.89	2455.98	2148.63	2032.1	1996.77	2149.05	2023.94	2459.54	2234.71	2145.34	2228.71	2377.53	2042.43	-0.0903477	0.495108	-0.142513	0.21672	-0.0867208	0.50568	-0.226535	0.031627	-0.19325	0.0660422	-0.102045	0.399093	-0.136188	0.584755	-0.0507367	0.860487	-0.0153237	0.970721
ENSMUSG00000078284	Cdc73	cell division cycle 73, Paf1/RNA polymerase II complex component [Source:MGI Symbol;Acc:MGI:2384876]	protein_coding	0	0	0	0	0	0	0	0	0	0	0	0	0	0	0	0	0	0
ENSMUSG00000033849	B3galt2	UDP-Gal:betaGlcNAc beta 1,3-galactosyltransferase, polypeptide 2 [Source:MGI Symbol;Acc:MGI:1349461]	protein_coding	2.0032	2.02891	1.85633	1.9017	0	2.14922	1.01655	0	2.81195	0	0	1.00744	1.01257	0	0	1.09519	0	1.01816	-0.9473		-0.073362		0.00698295		-0.101565		1.41546		0.0707071		0.845735		1.48883		0.0637242
ENSMUSG00000089640	Gm6397	predicted gene 6397 [Source:MGI Symbol;Acc:MGI:3648542]	pseudogene	6.0096	0	0.928166	0	0	1.07461	2.03309	0	6.56122	0.942761	0	3.02231	2.02514	3.00364	3.99132	2.19038	0	1.01816	-2.56733		0.537132		-2.3121		-2.68215		1.85324		0.301964		-0.114819		1.31611		2.61406
ENSMUSG00000018196	Glrx2	glutaredoxin 2 (thioltransferase) [Source:MGI Symbol;Acc:MGI:1916617]	protein_coding	352.563	432.158	374.979	306.174	358.466	339.577	344.609	337.324	328.061	349.764	325.192	297.193	355.413	372.451	326.291	336.223	299.453	291.194	-0.167647	0.385664	-0.131919	0.506084	-0.301384	0.0791496	-0.203343	0.258417	-0.00900715	0.969059	-0.136136	0.4778	-0.0356956	0.971893	0.122912	0.749397	0.165248	0.645826
ENSMUSG00000018199	Trove2	TROVE domain family, member 2 [Source:MGI Symbol;Acc:MGI:106652]	protein_coding	793.267	586.355	769.45	814.88	865.905	692.05	761.394	542.167	863.268	719.327	691.156	608.491	693.611	550.667	825.206	841.105	720.495	655.696	0.176059	0.574027	-0.00522497	0.989748	0.145485	0.646464	0.199463	0.500481	0.278923	0.280335	0.421384	0.0863557	0.0234042	0.989864	0.284148	0.52003	0.275899	0.561079
ENSMUSG00000018189	Uchl5	ubiquitin carboxyl-terminal esterase L5 [Source:MGI Symbol;Acc:MGI:1914848]	protein_coding	1895.03	1764.14	1480.43	1547.99	1603.32	1448.58	1841.98	1725.58	1589.69	1590.44	1693.58	1538.35	1841.87	1802.18	1592.54	1650.45	1768.58	1415.25	-0.260966	0.0153675	-0.142806	0.225904	-0.194595	0.0839315	-0.273063	0.00903996	-0.166193	0.131079	-0.168407	0.13425	-0.0120979	0.989316	-0.023387	0.949485	0.0261872	0.945014
ENSMUSG00000088323	Gm25663	predicted gene, 25663 [Source:MGI Symbol;Acc:MGI:5455440]	snoRNA	2.0032	7.10119	1.85633	0.950852	2.79324	1.07461	4.06619	4.45312	4.68658	5.65656	3.97788	1.00744	5.06286	4.00485	1.99566	0	2.00975	3.05449	-1.20834		-0.769231		-0.841017		-1.69221		0.280858		-2.13688		-0.483867		1.05009		-1.29586
ENSMUSG00000026360	Rgs2	regulator of G-protein signaling 2 [Source:MGI Symbol;Acc:MGI:1098271]	protein_coding	28.0448	32.4626	57.5463	59.9037	39.1054	25.7907	33.5461	27.832	37.4927	39.596	22.8728	38.2825	35.44	33.04	47.8959	32.8557	27.1316	22.3996	0.11038	0.878849	-0.00908731	0.99138	-0.466774	0.417272	0.957068	0.032578	0.325957	0.544894	0.242757	0.676046	0.846688	0.227771	0.335045	0.760043	0.709531	0.372594
ENSMUSG00000051079	Rgs13	regulator of G-protein signaling 13 [Source:MGI Symbol;Acc:MGI:2180585]	protein_coding	0	0	0	0	0	0	0	0	0	0	0	0	0	0	0	0	0	0
ENSMUSG00000026358	Rgs1	regulator of G-protein signaling 1 [Source:MGI Symbol;Acc:MGI:1354694]	protein_coding	0	0	0	1.9017	0	0	0	0	0	0	0	0	0	0	0	0	0	0	0		0		0		2.35743		0		0		2.36864		0		0
ENSMUSG00000091758				0	0	0	0	0	0	0	0	0	0	0	0	0	0	0	0	0	0
ENSMUSG00000088096	Gm23672	predicted gene, 23672 [Source:MGI Symbol;Acc:MGI:5453449]	snRNA	0	0	0	0	0	0	0	0	0	0	0	0	0	0	0	0	0	0
ENSMUSG00000026357	Rgs18	regulator of G-protein signaling 18 [Source:MGI Symbol;Acc:MGI:1927498]	protein_coding	0	0	0	0	0	0	0	0	0	0	0	0	0	0	0	0	0	0
ENSMUSG00000065787	Gm22681	predicted gene, 22681 [Source:MGI Symbol;Acc:MGI:5452458]	snRNA	0	0	0	0	0	0	0	0	0	0	0	0	0	0	0	0	0	0
ENSMUSG00000092688				0	0	0	0	0	0	0	0	0	0	0	0	0	0	0	0	0	0
ENSMUSG00000088579	Gm25460	predicted gene, 25460 [Source:MGI Symbol;Acc:MGI:5455237]	snoRNA	0	0	0	0	0	0	0	0	0	0	0	0	0	0	0	0	0	0
ENSMUSG00000090323	Gm5263	predicted gene 5263 [Source:MGI Symbol;Acc:MGI:3647343]	protein_coding	1.0016	1.01446	0	0.950852	0	0	0	0	0	0.942761	0	1.00744	0	0	0	1.09519	0	0	-2.45369		1.36076		0		-1.09037		1.2669		1.54014		1.36332		-0.0938619		1.53354
ENSMUSG00000035131	Brinp3	bone morphogenetic protein/retinoic acid inducible neural specific 3 [Source:MGI Symbol;Acc:MGI:2443035]	protein_coding	4.0064	2.02891	2.7845	2.85256	1.86216	2.14922	5.08274	6.67968	5.6239	5.65656	1.98894	1.00744	1.01257	2.00243	2.99349	6.57113	3.01463	0	-0.594874		-1.96814		0.00410716		-0.0999691		-0.0575356		1.65478		0.494905		1.9106		1.65067
ENSMUSG00000080078	Gm15583	predicted gene 15583 [Source:MGI Symbol;Acc:MGI:3783031]	pseudogene	0	1.01446	0	0	0	1.07461	1.01655	0	0	0	0	1.00744	0	0	0	0	0	0	0.0636096		-0.0609689		0		-1.5513		-1.6015		0		-1.61491		-1.54053		0
ENSMUSG00000087627	A230059L01Rik	RIKEN cDNA A230059L01 gene [Source:MGI Symbol;Acc:MGI:2443688]	antisense	0	0	0	0	0	0	0	0	0	0	0	0	0	0	0	0	0	0
ENSMUSG00000085822	Gm15584	predicted gene 15584 [Source:MGI Symbol;Acc:MGI:3783032]	antisense	0	0	0	0	0	0	0	0	0	0	0	0	0	0	0	0	0	0
ENSMUSG00000053988	Gm9931	predicted gene 9931 [Source:MGI Symbol;Acc:MGI:3642402]	protein_coding	0	0	0	0	0	0	0	0	0	0	0	0	0	0	0	0	0	0
ENSMUSG00000088582	Gm22966	predicted gene, 22966 [Source:MGI Symbol;Acc:MGI:5452743]	snoRNA	0	0	0	0	0	0	0	0	0	0	0	0	0	0	0	0	0	0
ENSMUSG00000082588	Gm15443	predicted gene 15443 [Source:MGI Symbol;Acc:MGI:3642525]	pseudogene	7.0112	20.2891	18.5633	6.65597	15.8284	11.8207	13.2151	10.0195	9.37316	14.1414	15.9115	9.06692	13.1634	14.017	8.98048	13.1423	9.04388	8.1453	0.0251096	0.985095	0.101724	0.933605	-0.660927	0.527146	-0.109886	0.93157	0.0133288	0.991193	-0.30235	0.781838	-0.134996	0.979369	-0.0883955	0.976946	0.358577	0.891526
ENSMUSG00000088167	Gm23535	predicted gene, 23535 [Source:MGI Symbol;Acc:MGI:5453312]	snRNA	0	0	0	0	0	0	0	0	0	0	0	0	0	0	0	0	0	0
ENSMUSG00000084532	n-R5s218	nuclear encoded rRNA 5S 218 [Source:MGI Symbol;Acc:MGI:4422083]	rRNA	0	0	0	0	0	0	0	0	0	0	0	0	0	0	0	0	0	0
ENSMUSG00000056220	Pla2g4a	phospholipase A2, group IVA (cytosolic, calcium-dependent) [Source:MGI Symbol;Acc:MGI:1195256]	protein_coding	17.0272	26.3758	29.7013	24.7222	22.3459	20.4176	18.2978	26.7187	17.809	14.1414	9.94469	17.1264	22.2766	24.0291	15.9653	22.999	15.0731	21.3814	-0.0186912	0.984985	-0.729918	0.29708	-0.345954	0.658522	0.327786	0.66593	-0.489312	0.477641	-0.254563	0.743774	0.346477	0.890161	0.240606	0.895656	0.0913912	0.970253
ENSMUSG00000077516	n-R5s219	nuclear encoded rRNA 5S 219 [Source:MGI Symbol;Acc:MGI:4422084]	rRNA	0	0	0	0	0	0	0	0	0	0	0	0	0	0	0	0	0	0
ENSMUSG00000084952				0	0	2.7845	3.80341	1.86216	6.44767	3.04964	0	1.87463	0.942761	0	2.01487	0	1.00121	0	0	4.0195	1.01816	4.47558		-0.627358		2.3256		4.15037		-0.138714		-1.38733		-0.325206		0.488644		-3.71293
ENSMUSG00000032487	Ptgs2	prostaglandin-endoperoxide synthase 2 [Source:MGI Symbol;Acc:MGI:97798]	protein_coding	64.1024	62.8962	155.004	180.662	116.385	117.133	18.2978	15.5859	101.23	118.788	81.5465	99.7361	45.5657	39.0473	105.77	141.279	72.351	114.034	0.878583	0.00410839	2.41528	5.57692e-11	1.13893	0.000347756	1.40189	4.0266e-07	2.69489	6.23482e-14	1.54333	2.23033e-07	0.523302	0.274871	0.279614	0.665585	0.404396	0.451676
ENSMUSG00000091113				0	1.01446	0	2.85256	1.86216	3.22383	1.01655	0	1.87463	0.942761	0	0	2.02514	0	0	0	0	0	2.32769		-1.51633		-2.44192		1.49355		1.41966		-2.39439		-0.834143		2.93599		0
ENSMUSG00000081535	Gm15453	predicted gene 15453 [Source:MGI Symbol;Acc:MGI:3642874]	pseudogene	3.0048	5.07228	2.7845	3.80341	0.931081	13.97	5.08274	10.0195	6.56122	8.48485	1.98894	9.06692	5.06286	3.00364	5.98699	4.38075	6.02925	10.1816	0.856798		-0.445467		1.00718	0.509833	-0.294253	0.885806	0.00114835	0.99979	0.367066	0.83354	-1.15105	0.78144	0.446616		-0.640111
ENSMUSG00000006007	Pdc	phosducin [Source:MGI Symbol;Acc:MGI:98090]	protein_coding	0	0	0	2.85256	0.931081	2.14922	7.11583	2.22656	2.81195	1.88552	3.97788	2.01487	0	1.00121	0.997831	0	0	1.01816	3.03753		-0.646296		0.0095844		2.93626		-0.998174		0.0456498		-0.101269		-0.351878		0.0360654
ENSMUSG00000006010	BC003331	cDNA sequence BC003331 [Source:MGI Symbol;Acc:MGI:2385108]	protein_coding	658.051	645.194	629.297	664.646	689	635.095	657.706	583.359	565.202	627.879	665.3	649.796	618.681	641.777	585.727	664.779	625.032	634.315	0.0241733	0.899061	0.0823	0.590372	-0.00134291	0.997754	-0.010506	0.957763	-0.0582807	0.703386	-0.0128944	0.943558	-0.0346793	0.962226	-0.140581	0.536367	-0.0115515	0.980303
ENSMUSG00000006005	Tpr	translocated promoter region [Source:MGI Symbol;Acc:MGI:1922066]	protein_coding	11189.9	11203.6	10858.6	11165.9	11815.4	12564.4	12396.8	11760.7	11054.7	10236.5	11269.3	11792	12593.4	11947.5	10732.7	10899.3	11667.6	11786.2	0.122413	0.0710164	-0.0671174	0.364228	-0.065349	0.392687	-0.0239879	0.795405	-0.182313	0.00258261	-0.182041	0.00291096	-0.146401	0.0964753	-0.115196	0.219932	-0.116692	0.227272
ENSMUSG00000006014	Prg4	proteoglycan 4 (megakaryocyte stimulating factor, articular superficial zone protein) [Source:MGI Symbol;Acc:MGI:1891344]	protein_coding	6.0096	3.04337	5.569	2.85256	0.931081	0	6.09928	6.67968	1.87463	3.77104	4.97235	1.00744	0	2.00243	0.997831	4.38075	2.00975	2.03632	-3.18893		-1.09225		1.00921		-0.103456		-1.17835		1.40051		3.08548		-0.086108		0.391307
ENSMUSG00000057399				0	0	0	0.950852	0.931081	0	0	0	0	0.942761	0	0	0	0	0.997831	1.09519	0	0	1.40184		0		0		1.3534		1.26719		2.49808		-0.0484374		1.3551		2.49148
ENSMUSG00000066842	Hmcn1	hemicentin 1 [Source:MGI Symbol;Acc:MGI:2685047]	protein_coding	139.222	149.125	120.662	97.9378	121.041	141.849	173.83	86.8359	137.786	97.1044	103.425	96.7138	175.175	98.1188	113.753	96.3766	93.4534	140.506	-0.134876	0.78845	-0.385572	0.335871	-0.224168	0.619757	-0.399076	0.316219	-0.154516	0.722178	-0.377423	0.339353	-0.264199	0.843688	0.231056	0.787771	-0.153255	0.886576
ENSMUSG00000065624				0	0	0	0	0	0	0	0	0	0	0	0	0	0	0	0	0	0
ENSMUSG00000088498	Gm24402	predicted gene, 24402 [Source:MGI Symbol;Acc:MGI:5454179]	snRNA	0	0	0	0	0	0	0	0	0	0	0	0	0	0	0	0	0	0
ENSMUSG00000089221				0	1.01446	0	0	0	0	0	0	0	0	0	0	0	0	0	0	0	0	-1.4609		0		0		-1.55142		0		0		0		0		0
ENSMUSG00000063886	Gm10138	predicted gene 10138 [Source:MGI Symbol;Acc:MGI:3708522]	pseudogene	10.016	11.159	6.49716	10.4594	10.2419	6.44767	4.06619	3.33984	9.37316	6.59933	4.97235	4.02974	4.05029	7.00849	4.98915	6.57113	9.04388	6.10897	-0.333655	0.805081	0.2781	0.862463	0.45408	0.73972	-0.321937	0.807279	1.1051	0.343582	0.0581437	0.971104	0.0117181	0.998623	0.827001	0.725615	-0.395937	0.899436
ENSMUSG00000023150	Ivns1abp	influenza virus NS1A binding protein [Source:MGI Symbol;Acc:MGI:2152389]	protein_coding	7158.43	6342.38	5465.04	5081.35	5699.15	5118.38	6587.23	5872.55	5568.6	5116.36	5915.1	5212.47	6471.34	6445.81	5349.37	5217.48	5623.28	4835.25	-0.319395	0.000909837	-0.1633	0.12523	-0.304566	0.0016263	-0.356286	0.000140222	-0.22188	0.0231561	-0.289693	0.0023917	-0.0368915	0.945444	-0.0585799	0.817536	0.014873	0.970545
ENSMUSG00000052748	Swt1	SWT1 RNA endoribonuclease homolog (S. cerevisiae) [Source:MGI Symbol;Acc:MGI:1914125]	protein_coding	1066.7	1010.4	896.609	839.603	1028.84	886.555	988.084	836.073	780.785	725.926	899.995	740.465	996.37	945.145	889.067	836.724	956.641	813.512	-0.115571	0.484294	-0.15403	0.306036	-0.13312	0.398298	-0.258564	0.0544574	-0.276883	0.0343157	-0.169468	0.242066	-0.142993	0.695238	-0.122854	0.669803	-0.0363478	0.936533
ENSMUSG00000053286	Trmt1l	tRNA methyltransferase 1 like [Source:MGI Symbol;Acc:MGI:1916185]	protein_coding	1459.33	1585.59	1303.15	1246.57	1349.14	1241.18	1523.8	1612.03	1409.72	1216.16	1475.79	1305.64	1496.58	1523.85	1448.85	1374.46	1573.63	1349.06	-0.2324	0.0413165	-0.172606	0.140619	-0.047337	0.755476	-0.255937	0.0190788	-0.255676	0.0158833	-0.0970519	0.450515	-0.0235374	0.973456	-0.0830695	0.749777	-0.0497149	0.88
ENSMUSG00000026484	Rnf2	ring finger protein 2 [Source:MGI Symbol;Acc:MGI:1101759]	protein_coding	2272.63	2051.23	2216.46	2209.78	2261.6	2125.58	2108.32	2071.81	2183.95	2174.95	2243.52	2093.45	2111.21	2050.48	2462.65	2341.51	2315.23	2056.69	0.0214728	0.872966	0.0530848	0.630562	0.0712222	0.509894	0.0336801	0.785095	0.060301	0.554521	0.207434	0.0141209	0.0122073	0.984054	0.00721617	0.981341	0.136212	0.33775
ENSMUSG00000026483	Fam129a	family with sequence similarity 129, member A [Source:MGI Symbol;Acc:MGI:2137237]	protein_coding	449.718	444.331	374.979	357.52	369.639	320.234	399.503	411.914	370.24	296.97	321.214	305.253	391.865	384.466	337.267	340.604	253.229	268.795	-0.371361	0.0150841	-0.372773	0.015173	-0.572653	0.000118421	-0.287405	0.0636478	-0.281799	0.0663487	-0.19576	0.24816	0.0839559	0.904644	0.0909745	0.817824	0.376893	0.0696852
ENSMUSG00000043019	Edem3	ER degradation enhancer, mannosidase alpha-like 3 [Source:MGI Symbol;Acc:MGI:1914217]	protein_coding	1972.15	1912.25	1929.66	1895.05	2083.76	2035.31	1829.78	1705.55	1971.18	1648.89	1883.53	1793.23	1850.98	1788.17	1935.79	1910.01	2006.74	1848.98	0.0848089	0.468861	0.0561695	0.639479	0.0834955	0.468948	-0.0223402	0.876144	0.0337741	0.778998	0.0797936	0.472323	-0.107149	0.661429	-0.0223954	0.941939	-0.00370187	0.990668
ENSMUSG00000084557	Gm25279	predicted gene, 25279 [Source:MGI Symbol;Acc:MGI:5455056]	snRNA	0	0	0	0	0	0	0	0	0	0	0	0	0	0	0	0	0	0
ENSMUSG00000032666	1700025G04Rik	RIKEN cDNA 1700025G04 gene [Source:MGI Symbol;Acc:MGI:1916649]	protein_coding	226.361	215.065	286.803	280.501	229.977	184.833	219.574	175.898	232.454	221.549	179.005	152.123	193.401	200.243	232.495	192.753	172.839	165.96	-0.0857603	0.764951	-0.258666	0.262987	-0.216435	0.375254	0.361925	0.0716235	0.19637	0.376813	0.113645	0.658238	0.447685	0.0936134	0.455036	0.083046	0.33008	0.321792
ENSMUSG00000014980	Tsen15	tRNA splicing endonuclease 15 homolog (S. cerevisiae) [Source:MGI Symbol;Acc:MGI:1913887]	protein_coding	471.753	397.667	448.304	472.574	445.988	423.397	412.718	398.554	423.667	426.128	471.379	448.309	467.808	443.537	410.108	427.124	475.306	384.865	0.000561434	0.998296	0.180623	0.270615	-0.082975	0.666733	0.0825618	0.668578	0.0665171	0.717456	-0.122772	0.477742	0.0820004	0.900537	-0.114106	0.737545	-0.0397971	0.937548
ENSMUSG00000032649	Colgalt2	collagen beta(1-O)galactosyltransferase 2 [Source:MGI Symbol;Acc:MGI:2138232]	protein_coding	5.008	12.1735	24.1323	19.9679	9.31081	12.8953	3.04964	2.22656	18.7463	18.8552	13.9226	5.03718	6.07543	10.0121	13.9696	35.046	21.1024	8.1453	0.365366	0.768824	1.83971	0.10996	0.862813	0.395937	1.36204	0.117779	2.82571	0.00472389	1.59972	0.0556614	0.996671	0.611295	0.985996	0.508136	0.736904	0.672037
ENSMUSG00000080878	Gm15618	predicted gene 15618 [Source:MGI Symbol;Acc:MGI:3783063]	pseudogene	0	0	0.928166	0	0	0	0	0	0	0	0	0	0	0	0	0	1.00488	0	0		0		1.44635		1.33556		0		0		1.34677		0		-1.39221
ENSMUSG00000026482	Rgl1	ral guanine nucleotide dissociation stimulator,-like 1 [Source:MGI Symbol;Acc:MGI:107484]	protein_coding	105.168	128.836	120.662	128.365	94.0392	83.8197	113.853	103.535	109.666	141.414	104.419	118.877	98.2194	131.159	110.759	90.9006	89.4339	81.453	-0.392963	0.206992	0.0372567	0.926581	-0.424919	0.161868	0.0899255	0.817066	0.206493	0.507166	-0.183574	0.587334	0.482888	0.310624	0.169236	0.796559	0.241345	0.714947
ENSMUSG00000086145	Gm15479	predicted gene 15479 [Source:MGI Symbol;Acc:MGI:3705129]	sense_intronic	0	1.01446	0	0	0	0	0	0	0	0	0	0	0	1.00121	0	0	0	2.03632	-1.46102		0		1.01807		-1.55154		0		-1.38602		0		0		-2.40409
ENSMUSG00000080950	Gm7278	predicted gene 7278 [Source:MGI Symbol;Acc:MGI:3645261]	pseudogene	30.048	32.4626	26.9168	27.5747	22.3459	24.7161	27.4468	28.9453	28.1195	20.7407	22.8728	28.2082	17.2137	15.0182	16.9631	27.3797	15.0731	20.3632	-0.411734	0.538905	-0.142394	0.84599	0.136305	0.876081	-0.198015	0.785214	-0.205836	0.754886	0.453013	0.506386	0.213719	0.936506	-0.0634417	0.973981	0.316707	0.83953
ENSMUSG00000055547	Apobec4	apolipoprotein B mRNA editing enzyme, catalytic polypeptide-like 4 (putative) [Source:MGI Symbol;Acc:MGI:1918531]	protein_coding	0	0	0	0	0.931081	0	0	0	0	0	0	0	0	0	0	0	0	0	1.40033		0		0		0		0		0		-1.50204		0		0
ENSMUSG00000008475	Arpc5	actin related protein 2/3 complex, subunit 5 [Source:MGI Symbol;Acc:MGI:1915021]	protein_coding	1204.92	1162.57	1303.15	1343.55	1374.28	1315.32	1065.34	979.687	1435.97	1489.56	1569.27	1370.11	1186.73	1154.4	1447.85	1444.55	1433.96	1310.37	0.184533	0.0734534	0.522695	3.12061e-09	0.22938	0.0189777	0.160731	0.119574	0.515721	3.42814e-09	0.305112	0.000854302	-0.0238021	0.967669	-0.00697395	0.983731	0.0757318	0.747497
ENSMUSG00000026480	Ncf2	neutrophil cytosolic factor 2 [Source:MGI Symbol;Acc:MGI:97284]	protein_coding	26.0416	34.4915	21.3478	34.2307	34.45	29.0145	23.3806	32.2851	26.2449	19.798	31.823	25.1859	30.3771	24.0291	15.9653	31.7605	22.1073	20.3632	0.0718316	0.932993	0.0390178	0.961409	-0.356762	0.616974	-0.124222	0.877073	-0.269362	0.687678	-0.198322	0.786072	-0.196054	0.943676	-0.30838	0.820906	0.15844	0.933253
ENSMUSG00000042772	Smg7	Smg-7 homolog, nonsense mediated mRNA decay factor (C. elegans) [Source:MGI Symbol;Acc:MGI:2682334]	protein_coding	5951.5	5849.35	5826.1	5854.4	6384.42	6338.06	5911.22	5593.12	6265.02	5567.95	6336.76	6424.41	5973.16	5816.04	6206.51	5797.93	6387.99	6496.89	0.108517	0.162209	0.149374	0.0353783	0.128217	0.0822733	-0.0148018	0.892391	0.0404551	0.63659	0.0263548	0.780292	-0.123319	0.314536	-0.108919	0.328569	-0.101862	0.396905
ENSMUSG00000042751	Nmnat2	nicotinamide nucleotide adenylyltransferase 2 [Source:MGI Symbol;Acc:MGI:2444155]	protein_coding	539.862	539.69	562.469	547.691	735.554	608.23	602.812	577.792	532.396	566.599	633.477	604.461	586.279	545.661	568.764	538.833	693.364	592.57	0.318482	0.016332	0.0680495	0.692429	0.184315	0.208311	0.0404017	0.836535	-0.103805	0.49672	-0.0307025	0.869669	-0.27808	0.144052	-0.171855	0.454052	-0.215017	0.313906
ENSMUSG00000026479	Lamc2	laminin, gamma 2 [Source:MGI Symbol;Acc:MGI:99913]	protein_coding	425.68	487.953	541.121	549.593	450.643	454.561	463.545	490.957	613.942	573.199	547.953	513.792	434.393	461.559	550.803	518.024	532.584	467.336	-0.0133059	0.951541	0.154411	0.304093	0.158514	0.303552	0.255774	0.0589751	0.315408	0.012433	0.255141	0.0586817	0.26908	0.177266	0.160997	0.489831	0.0966271	0.773579
ENSMUSG00000026478	Lamc1	laminin, gamma 1 [Source:MGI Symbol;Acc:MGI:99914]	protein_coding	6556.47	6769.46	4393.01	4371.07	4660.06	4754.08	7550.91	7014.78	5761.68	5257.78	5675.44	5710.14	7315.83	6566.95	5036.05	4824.31	5102.76	5075.54	-0.50144	2.04648e-14	-0.355565	1.0716e-07	-0.447763	1.09057e-11	-0.604544	8.39254e-21	-0.402698	8.18116e-10	-0.493386	3.98138e-14	-0.103104	0.542857	-0.0471334	0.796495	-0.0456228	0.82317
ENSMUSG00000079138	Gm8818	predicted pseudogene 8818 [Source:MGI Symbol;Acc:MGI:3645903]	pseudogene	0	0	0	0	0	0	0	0	0	0	0	1.00744	0	0	0	0	0	1.01816	0		1.36239		1.45701		0		0		0		0		-1.54085		-1.40287
ENSMUSG00000073538	E330020D12Rik	Riken cDNA E330020D12 gene [Source:MGI Symbol;Acc:MGI:3761270]	protein_coding	10.016	10.1446	17.6352	16.1645	18.6216	20.4176	6.09928	7.79296	14.9971	11.3131	21.8783	21.1561	12.1509	6.00728	16.9631	20.8086	19.0926	22.3996	0.951557	0.218911	1.63654	0.0264049	1.19354	0.105603	0.745817	0.355	0.926893	0.255901	1.05548	0.154954	-0.205739	0.956104	-0.709652	0.568969	-0.138057	0.951541
ENSMUSG00000042708	Shcbp1l	Shc SH2-domain binding protein 1-like [Source:MGI Symbol;Acc:MGI:1919086]	protein_coding	85.1359	87.2432	113.236	108.397	79.1419	84.8943	115.886	113.555	115.29	95.2188	54.6958	63.4684	105.307	104.126	128.72	122.661	63.3071	83.4893	-0.0732074	0.864432	-0.957974	0.000374962	-0.513303	0.0792289	0.362785	0.2267	-0.124353	0.705812	0.264005	0.382743	0.435993	0.401856	0.833621	0.0103309	0.777308	0.0164495
ENSMUSG00000064435	Gm25588	predicted gene, 25588 [Source:MGI Symbol;Acc:MGI:5455365]	snoRNA	4.0064	0	3.71267	2.85256	2.79324	3.22383	2.03309	2.22656	1.87463	0.942761	5.96682	0	5.06286	2.00243	1.99566	5.47594	2.00975	5.09081	0.579723		0.491067		0.00699017		0.708997		-0.594238		0.0714632		0.129274		-1.08531		0.064473
ENSMUSG00000042699	Dhx9	DEAH (Asp-Glu-Ala-His) box polypeptide 9 [Source:MGI Symbol;Acc:MGI:108177]	protein_coding	17680.2	16939.4	18800	19962.2	20294.8	20865.7	18185	17373.9	19002.2	20351.4	20996.2	21501.7	18366	18331.2	19420.8	21214.9	20993.8	20314.4	0.249615	5.00938e-05	0.257117	2.41765e-05	0.170764	0.00854966	0.163036	0.0118728	0.14622	0.0223387	0.14697	0.023484	-0.086579	0.572319	-0.110898	0.267445	-0.0237934	0.910839
ENSMUSG00000042684	Npl	N-acetylneuraminate pyruvate lyase [Source:MGI Symbol;Acc:MGI:1921341]	protein_coding	395.632	407.811	323.002	329.946	318.43	321.309	403.569	463.125	352.431	366.734	376.904	433.197	429.33	504.611	328.286	351.556	354.721	329.885	-0.328845	0.038137	-0.0961527	0.610623	-0.448129	0.00211807	-0.299249	0.0553801	-0.267746	0.0777867	-0.459204	0.00132485	0.0295962	0.976339	-0.171593	0.546721	-0.011075	0.986928
ENSMUSG00000042671	Rgs8	regulator of G-protein signaling 8 [Source:MGI Symbol;Acc:MGI:108408]	protein_coding	5.008	6.08673	6.49716	1.9017	8.37973	2.14922	5.08274	0	3.74927	4.7138	5.96682	4.02974	3.03771	6.00728	2.99349	7.66632	6.02925	3.05449	-0.0540456		0.941613		0.00633453		-0.397595	0.834102	0.70052	0.690098	0.225299	0.904965	-0.34355	0.96437	-0.241093		0.218964
ENSMUSG00000026475	Rgs16	regulator of G-protein signaling 16 [Source:MGI Symbol;Acc:MGI:108407]	protein_coding	63.1008	44.636	59.4026	66.5597	39.1054	48.3575	75.2245	64.5703	71.2361	79.1919	49.7235	40.2974	46.5783	50.0606	54.8807	70.0921	45.2194	49.8899	-0.306707	0.517049	-0.636412	0.0922566	-0.023366	0.968577	0.224433	0.62768	0.103793	0.813063	0.367506	0.37672	0.53114	0.491872	0.740205	0.123673	0.390872	0.600596
ENSMUSG00000066800	Rnasel	ribonuclease L (2', 5'-oligoisoadenylate synthetase-dependent) [Source:MGI Symbol;Acc:MGI:1098272]	protein_coding	31.0496	10.1446	5.569	12.3611	3.72432	4.29845	9.14892	6.67968	14.9971	3.77104	1.98894	3.02231	14.176	14.017	4.98915	6.57113	5.02438	6.10897	-2.3653	0.0231691	-1.66469	0.197036	-1.34088	0.227066	-1.20325	0.23834	0.242476	0.848218	-1.29053	0.232299	1.16205	0.69221	1.90716	0.288038	0.050344	0.989894
ENSMUSG00000042641	Rgsl1	regulator of G-protein signaling like 1 [Source:MGI Symbol;Acc:MGI:2685048]	protein_coding	1.0016	0	1.85633	0.950852	0.931081	4.29845	1.01655	1.11328	1.87463	2.82828	0	0	0	1.00121	0.997831	1.09519	0	0	2.36137		-2.53079		-1.43474		1.48102		1.14391		1.05569		-0.88035		3.6747		2.49043
ENSMUSG00000045968	5830403L16Rik	RIKEN cDNA 5830403L16 gene [Source:MGI Symbol;Acc:MGI:1923273]	protein_coding	5.008	4.05782	5.569	1.9017	1.86216	6.44767	0	2.22656	0	2.82828	0.994469	5.03718	2.02514	3.00364	1.99566	4.38075	3.01463	1.01816	-0.143497		1.47802		-0.316865		-0.276789		0.385468		0.33243		-0.133292		-1.09255		0.649295
ENSMUSG00000043282	Gm5531	predicted gene 5531 [Source:MGI Symbol;Acc:MGI:3646829]	protein_coding	0	0	1.85633	0.950852	1.86216	0	0	0	0	0	0	0	0	0	0	0	0	0	2.33463		0		0		2.92036		0		0		0.585729		0		0
ENSMUSG00000047053	Teddm1	transmembrane epididymal protein 1 [Source:MGI Symbol;Acc:MGI:2668439]	protein_coding	0	0	0	0	0	0	1.01655	0	0	0	0	0	0	0	0	0	0	0	0		-1.5106		0		0		-1.60116		0		0		0		0
ENSMUSG00000026473	Glul	glutamate-ammonia ligase (glutamine synthetase) [Source:MGI Symbol;Acc:MGI:95739]	protein_coding	5315.49	5599.79	4038.45	4060.14	3838.85	4092.12	5830.91	5928.22	4722.2	4804.31	4833.12	4868.93	5066.91	5097.17	4295.66	4171.57	4231.53	4108.28	-0.461371	3.6741e-17	-0.277347	9.0829e-07	-0.285371	6.15024e-07	-0.43058	3.17312e-15	-0.30369	3.89784e-08	-0.263338	3.81922e-06	0.0307913	0.915928	-0.0263428	0.879782	0.0220332	0.9141
ENSMUSG00000078493	A930039A15Rik	RIKEN cDNA A930039A15 gene [Source:MGI Symbol;Acc:MGI:3641728]	protein_coding	2.0032	6.08673	1.85633	6.65597	2.79324	2.14922	9.14892	5.5664	10.3105	17.9125	6.96129	2.01487	4.05029	4.00485	10.9761	5.47594	8.039	8.1453	-0.700036		-0.716694		1.00662	0.466865	0.071044	0.97099	0.933256	0.412019	1.03813	0.43042	0.77108	0.893022	1.64995		0.0315179
ENSMUSG00000079255				3.0048	1.01446	0	0	0	0	0	2.22656	0	0	0.994469	0	0	0	0	0	0	1.01816	-3.44935		-1.14755		1.45516		-3.53988		-2.6782		0		0		-1.53066		-1.40103
ENSMUSG00000088669	Gm25336	predicted gene, 25336 [Source:MGI Symbol;Acc:MGI:5455113]	snoRNA	0	0	0	0	0	0	0	0	0	0	0	0	0	0	0	0	0	0
ENSMUSG00000066797	Zfp648	zinc finger protein 648 [Source:MGI Symbol;Acc:MGI:2685049]	protein_coding	1.0016	2.02891	0	2.85256	0.931081	0	0	0	3.74927	2.82828	0.994469	0	0	0	6.98482	2.19038	0	1.01816	-1.61529		1.35326		1.45159		-0.0921584		4.07109		4.6358		1.52314		2.71784		3.18421
ENSMUSG00000064860	n-R5s220	nuclear encoded rRNA 5S 220 [Source:MGI Symbol;Acc:MGI:4422085]	rRNA	0	0	0	0	0	0	0	0	0	0.942761	0	0	0	0	0	0	0	0	0		0		0		0		1.2676		0		0		1.35551		0
ENSMUSG00000004110	Cacna1e	calcium channel, voltage-dependent, R type, alpha 1E subunit [Source:MGI Symbol;Acc:MGI:106217]	protein_coding	32.0512	25.3614	40.8393	49.4443	38.1743	46.2083	25.4137	25.6054	42.1792	31.1111	20.8839	39.29	22.2766	17.0206	16.9631	31.7605	31.1511	40.7265	0.55202	0.346322	0.237082	0.728881	0.871213	0.120325	0.652183	0.231033	0.522906	0.347234	0.30138	0.663311	0.100163	0.973456	0.285824	0.819183	-0.569834	0.581142
ENSMUSG00000086217				8.01279	3.04337	9.28166	2.85256	5.58649	7.52228	2.03309	3.33984	5.6239	4.7138	4.97235	5.03718	5.06286	1.00121	6.98482	7.66632	2.00975	11.1998	0.238943		0.906698		1.12386	0.474474	0.135807	0.944172	0.953404	0.540178	1.27452	0.383328	-0.103135	0.991263	0.0467056		0.150659
ENSMUSG00000056708	Ier5	immediate early response 5 [Source:MGI Symbol;Acc:MGI:1337072]	protein_coding	95.1519	120.72	195.843	188.269	112.661	134.326	127.068	153.633	212.771	249.832	142.209	159.175	122.521	152.184	213.536	228.894	153.746	149.67	0.190839	0.53958	0.104951	0.732138	0.143101	0.636567	0.831967	0.00011225	0.723231	0.000469744	0.686489	0.00114685	0.641128	0.0171485	0.61828	0.0153777	0.543388	0.0527315
ENSMUSG00000026471	Mr1	major histocompatibility complex, class I-related [Source:MGI Symbol;Acc:MGI:1195463]	protein_coding	0	1.01446	2.7845	0	1.86216	1.07461	2.03309	1.11328	0	2.82828	0.994469	2.01487	1.01257	0	0.997831	1.09519	0	2.03632	1.54996		-0.0718898		1.00996		1.46959		-0.161754		1.05235		-0.0803758		-0.0898645		0.042392
ENSMUSG00000026470	Stx6	syntaxin 6 [Source:MGI Symbol;Acc:MGI:1926235]	protein_coding	687.097	745.625	686.843	727.402	710.415	737.184	735.98	768.163	622.378	639.192	675.245	621.587	794.869	731.886	649.588	662.589	679.296	646.533	0.014395	0.93821	-0.213341	0.0681496	-0.203384	0.0868411	-0.0187615	0.913451	-0.253269	0.02099	-0.21864	0.055548	-0.0331564	0.959763	-0.0399287	0.904569	-0.0152565	0.971602
ENSMUSG00000033722	BC034090	cDNA sequence BC034090 [Source:MGI Symbol;Acc:MGI:2672904]	protein_coding	85.1359	106.518	165.214	131.218	86.5905	102.088	74.2079	83.496	118.102	128.215	77.5686	66.4907	99.232	81.0982	136.703	105.138	64.312	62.1079	-0.025482	0.95623	-0.128501	0.751206	-0.512009	0.112133	0.630142	0.0216018	0.644974	0.020319	0.426729	0.154757	0.655624	0.0738369	0.773475	0.0236409	0.938737	0.00444545
ENSMUSG00000026469	Xpr1	xenotropic and polytropic retrovirus receptor 1 [Source:MGI Symbol;Acc:MGI:97932]	protein_coding	936.495	851.128	1095.24	997.444	1210.41	1003.69	732.93	714.726	867.018	720.269	845.299	760.614	974.094	822.997	894.056	923.244	940.563	729.004	0.309864	0.0393256	0.149597	0.387383	-0.10588	0.57246	0.227346	0.145859	0.132745	0.428764	0.016068	0.940921	-0.0825183	0.900508	-0.0168514	0.976211	0.121948	0.726336
ENSMUSG00000093286	Gm22569	predicted gene, 22569 [Source:MGI Symbol;Acc:MGI:5452346]	miRNA	0	0	0	0	0	0	0	0	0	0	0	0	0	0	0	0	0	0
ENSMUSG00000073535	Gm5532	predicted gene 5532 [Source:MGI Symbol;Acc:MGI:3646828]	lincRNA	1.0016	1.01446	1.85633	1.9017	0.931081	3.22383	0	1.11328	0.937316	0	2.98341	1.00744	0	2.00243	0	3.28557	0	0	1.02785		1.89262		-2.43145		0.898413		-0.195247		0.688632		-0.129434		-2.08787		3.12009
ENSMUSG00000033701	Acbd6	acyl-Coenzyme A binding domain containing 6 [Source:MGI Symbol;Acc:MGI:1919732]	protein_coding	675.078	866.345	774.091	680.81	734.623	881.182	905.743	994.159	774.223	746.667	819.443	795.874	840.434	928.124	799.263	732.681	866.202	903.11	0.0663459	0.730795	-0.233517	0.10099	0.000502017	0.997824	-0.0828714	0.646889	-0.320431	0.0144053	-0.206655	0.152898	-0.149217	0.692102	-0.0869133	0.795387	-0.207157	0.364053
ENSMUSG00000026468	Lhx4	LIM homeobox protein 4 [Source:MGI Symbol;Acc:MGI:101776]	protein_coding	2.0032	0	20.4197	14.2628	1.86216	6.44767	0	1.11328	16.8717	11.3131	2.98341	1.00744	1.01257	0	12.9718	14.2375	0	2.03632	2.01735		1.90705		1.00806	0.751825	4.10707	0.00613846	4.72434	0.0119905	4.75494	0.0135614	2.08971	0.250254	2.81729		3.74687
ENSMUSG00000033684	Qsox1	quiescin Q6 sulfhydryl oxidase 1 [Source:MGI Symbol;Acc:MGI:1330818]	protein_coding	437.699	511.286	604.236	602.84	534.44	566.32	445.248	479.824	553.017	594.882	499.224	531.926	397.941	434.526	525.857	530.071	443.15	478.536	0.213328	0.138616	0.157444	0.294603	0.146609	0.356725	0.347324	0.00598509	0.312241	0.0137534	0.342815	0.00813292	0.133996	0.715661	0.154797	0.514805	0.196206	0.384582
ENSMUSG00000033671	Cep350	centrosomal protein 350 [Source:MGI Symbol;Acc:MGI:1921331]	protein_coding	1945.11	1822.98	1896.24	1762.88	2102.38	2002	1693.57	1260.23	1783.71	1222.76	1489.72	1568.58	1779.09	1393.69	1708.29	1519.03	1743.46	1904.98	0.123398	0.693119	0.0497447	0.879777	0.201557	0.470813	-0.0423222	0.902665	0.0251286	0.935797	0.024772	0.941281	-0.16572	0.854219	-0.0246161	0.977812	-0.176785	0.753179
ENSMUSG00000077419	Gm23744	predicted gene, 23744 [Source:MGI Symbol;Acc:MGI:5453521]	snRNA	0	0	0.928166	0	0	0	0	0	0	0	0	0	0	0	0	0	0	0	0		0		0		1.33559		0		0		1.34677		0		0
ENSMUSG00000026466	Tor1aip1	torsin A interacting protein 1 [Source:MGI Symbol;Acc:MGI:3582693]	protein_coding	446.713	443.317	436.238	523.92	513.957	581.365	441.181	448.652	476.157	482.694	467.401	529.911	459.707	464.563	460	535.547	565.745	524.354	0.297634	0.0444019	0.164519	0.31393	0.23816	0.117976	0.108938	0.54672	0.107947	0.51821	0.105587	0.544413	-0.188696	0.56258	-0.0565718	0.889069	-0.132573	0.679751
ENSMUSG00000050565	Tor1aip2	torsin A interacting protein 2 [Source:MGI Symbol;Acc:MGI:3582695]	protein_coding	1869.99	1732.69	1431.23	1718.19	1750.43	1898.84	1893.83	2011.7	1632.81	1886.46	1820.87	2263.71	1880.35	1769.14	1783.12	2053.48	1962.52	2105.56	0.018053	0.929541	0.0647836	0.687728	0.156648	0.267771	-0.194202	0.148296	-0.150062	0.261406	0.07166	0.64954	-0.212255	0.348428	-0.214846	0.24844	-0.0849882	0.793332
ENSMUSG00000079252				1956.12	1696.17	1518.48	1535.63	1681.53	1547.44	1752.53	1521.85	1536.26	1543.3	1683.64	1637.08	1724.41	1675.03	1666.38	1572.69	1608.8	1374.52	-0.177112	0.121856	0.0194953	0.89973	-0.188223	0.0934314	-0.258167	0.0129893	-0.0892984	0.459547	-0.069364	0.596546	-0.0810555	0.842023	-0.108794	0.609674	0.118859	0.58002
ENSMUSG00000015484	Fam163a	family with sequence similarity 163, member A [Source:MGI Symbol;Acc:MGI:3618859]	protein_coding	1.0016	4.05782	3.71267	2.85256	2.79324	1.07461	3.04964	0	1.87463	0.942761	1.98894	0	2.02514	0	0.997831	2.19038	1.00488	4.07265	-0.367804		-0.641319		1.32871		0.378328		-0.143515		0.647842		0.746131		0.497804		-0.680872
ENSMUSG00000060985	Tdrd5	tudor domain containing 5 [Source:MGI Symbol;Acc:MGI:2684949]	protein_coding	260.416	229.267	264.527	241.516	154.559	135.401	266.335	259.394	218.395	206.465	142.209	136.004	223.778	228.276	216.529	194.944	121.59	121.161	-0.752843	3.35081e-05	-0.918342	2.24835e-07	-0.897042	1.16616e-06	0.0474726	0.863057	-0.307605	0.10132	-0.134261	0.559986	0.800316	3.82058e-05	0.610736	0.00523122	0.76278	0.000317894
ENSMUSG00000026602	Nphs2	nephrosis 2, podocin [Source:MGI Symbol;Acc:MGI:2157018]	protein_coding	4.0064	0	0	7.60682	4.6554	1.07461	2.03309	2.22656	1.87463	6.59933	2.98341	1.00744	2.02514	2.00243	4.98915	5.47594	0	5.09081	0.533116		-0.0909393		0.334643		0.916786		0.992968		1.37695		0.38367		1.08391		1.0423
ENSMUSG00000026601	Axdnd1	axonemal dynein light chain domain containing 1 [Source:MGI Symbol;Acc:MGI:1924602]	protein_coding	2.0032	1.01446	1.85633	1.9017	5.58649	1.07461	4.06619	2.22656	3.74927	4.7138	2.98341	4.02974	1.01257	3.00364	3.99132	4.38075	3.01463	3.05449	1.16982		0.147067		0.593382		0.314543		0.418597		1.05631		-0.855278		0.271529		0.462927
ENSMUSG00000078193	Gm2000	predicted gene 2000 [Source:MGI Symbol;Acc:MGI:3780170]	protein_coding	82.1311	84.1998	117.877	73.2156	108.936	84.8943	130.118	99.0819	89.9824	94.2761	146.187	100.744	115.433	90.1091	115.748	71.1873	90.4388	110.98	0.224363	0.618712	0.105601	0.812861	-0.0292345	0.954934	0.201354	0.65027	-0.317203	0.388406	-0.131889	0.766335	-0.0230097	0.993473	-0.422804	0.464044	-0.102655	0.925211
ENSMUSG00000026600	Soat1	sterol O-acyltransferase 1 [Source:MGI Symbol;Acc:MGI:104665]	protein_coding	458.732	505.199	460.371	512.509	436.677	439.516	417.801	433.066	446.163	494.007	426.627	445.286	403.003	416.504	428.069	467.646	384.867	388.938	-0.137651	0.405452	0.035636	0.854621	-0.0828592	0.65256	0.0131778	0.95271	0.144373	0.334314	0.127123	0.429382	0.150828	0.678813	0.108737	0.730416	0.209982	0.366113
ENSMUSG00000057808				113.181	123.764	108.595	106.495	121.041	120.356	166.714	131.367	128.412	116.902	93.4801	141.041	152.898	162.196	121.735	142.375	131.639	126.252	0.0271303	0.948762	-0.349402	0.207417	-0.28903	0.317039	-0.139375	0.688525	-0.283681	0.297318	-0.256666	0.368172	-0.166506	0.879327	0.0657214	0.934717	0.0323638	0.972046
ENSMUSG00000026596	Abl2	v-abl Abelson murine leukemia viral oncogene 2 (arg, Abelson-related gene) [Source:MGI Symbol;Acc:MGI:87860]	protein_coding	3174.07	2867.87	2836.48	2915.31	3174.99	3107.78	2857.51	2468.14	2893.5	2648.22	2616.45	2772.46	2905.07	2524.06	2910.67	2849.68	2833.75	2711.37	0.0564546	0.664718	0.0163797	0.906766	0.0305919	0.825946	-0.071077	0.555082	0.0567712	0.623839	0.085592	0.444691	-0.127532	0.561314	0.0403916	0.880073	0.0550001	0.834918
ENSMUSG00000060519	Tor3a	torsin family 3, member A [Source:MGI Symbol;Acc:MGI:1353652]	protein_coding	566.905	575.196	497.497	509.657	446.919	463.158	544.869	524.355	661.745	638.249	704.084	607.483	532.613	434.526	580.738	573.879	569.764	554.898	-0.328276	0.0138964	0.294496	0.0239763	0.218024	0.125937	-0.181454	0.210893	0.281536	0.0264984	0.256033	0.0559366	0.146823	0.688427	-0.0129601	0.978845	0.0380085	0.931562
ENSMUSG00000033557	Fam20b	family with sequence similarity 20, member B [Source:MGI Symbol;Acc:MGI:2443990]	protein_coding	1276.04	1144.31	1152.78	1075.41	1114.5	1066.01	1004.35	1052.05	1063.85	1083.23	1030.27	884.528	1093.58	1087.32	1122.56	1009.76	1061.15	939.764	-0.150128	0.231994	-0.102376	0.443355	-0.124118	0.34123	-0.119312	0.353346	0.0626268	0.644849	-0.0316491	0.836127	0.0308161	0.963615	0.165003	0.365898	0.0924688	0.727045
ENSMUSG00000046057	Gm15428	predicted pseudogene 15428 [Source:MGI Symbol;Acc:MGI:3642670]	pseudogene	2.0032	1.01446	4.64083	1.9017	4.6554	2.14922	9.14892	1.11328	1.87463	0	7.95576	3.02231	5.06286	3.00364	0	7.66632	1.00488	1.01816	1.1839		0.0852091		-1.99484		1.11718		-2.4631		-0.0941748		-0.06672		-2.54831		1.90067
ENSMUSG00000026594	Ralgps2	Ral GEF with PH domain and SH3 binding motif 2 [Source:MGI Symbol;Acc:MGI:1925505]	protein_coding	922.473	834.897	707.263	679.859	704.828	701.721	883.379	807.128	674.868	675.017	644.416	623.602	847.522	759.92	678.525	703.111	675.276	615.988	-0.321311	0.00383054	-0.415702	0.000111756	-0.315703	0.00505546	-0.341343	0.00154384	-0.325495	0.00242555	-0.21866	0.0598542	-0.0200319	0.978991	0.0902071	0.743136	0.0970427	0.725253
ENSMUSG00000033544	Angptl1	angiopoietin-like 1 [Source:MGI Symbol;Acc:MGI:1919963]	protein_coding	0	1.01446	0.928166	5.70511	2.79324	0	1.01655	0	2.81195	0	0.994469	1.00744	1.01257	0	0	2.19038	1.00488	0	1.49876		0.924121		0.00254023		2.71365		1.41556		1.09347		1.21489		0.491444		1.09093
ENSMUSG00000026592	Tex35	testis expressed 35 [Source:MGI Symbol;Acc:MGI:1920685]	protein_coding	2.0032	6.08673	3.71267	3.80341	1.86216	6.44767	2.03309	2.22656	1.87463	6.59933	0.994469	0	1.01257	4.00485	0.997831	0	3.01463	2.03632	0.0218894		-2.08881		0.00829666		-0.104703		0.993061		-2.27172		-0.126592		3.08187		-2.28002
ENSMUSG00000070565	Rasal2	RAS protein activator like 2 [Source:MGI Symbol;Acc:MGI:2443881]	protein_coding	790.262	777.073	813.074	851.964	949.702	890.853	824.42	814.921	777.973	645.791	769.719	716.286	908.277	833.009	761.345	765.537	859.168	799.257	0.232647	0.0520033	-0.141686	0.278006	-0.0701501	0.642405	0.0871126	0.548489	-0.203402	0.0831535	-0.189526	0.115909	-0.145534	0.593274	-0.061716	0.840285	-0.119376	0.631765
ENSMUSG00000087632	Gm6058	predicted gene 6058 [Source:MGI Symbol;Acc:MGI:3648617]	pseudogene	0	0	0.928166	0	0.931081	1.07461	0	0	0.937316	0	0	0	0	0	0	4.38075	0	0	2.4342		0		0		1.33614		1.26307		3.55942		-1.09806		1.35097		3.55281
ENSMUSG00000049881	2810025M15Rik	RIKEN cDNA 2810025M15 gene [Source:MGI Symbol;Acc:MGI:1917203]	protein_coding	903.443	936.342	814.93	835.799	824.007	889.778	922.008	1018.65	803.28	922.963	924.857	949.004	958.905	973.179	854.143	843.295	915.441	944.854	-0.103519	0.43127	-0.049611	0.722713	-0.0546864	0.701875	-0.156452	0.177917	-0.168039	0.122821	-0.186679	0.0885862	-0.0529327	0.915535	-0.118428	0.55808	-0.131993	0.51552
ENSMUSG00000033488	BC026585	cDNA sequence BC026585 [Source:MGI Symbol;Acc:MGI:2448516]	protein_coding	177.283	192.747	241.323	211.089	244.874	223.519	171.796	192.597	213.708	228.148	225.745	220.628	192.389	164.199	206.551	189.468	222.077	247.413	0.341966	0.0967881	0.294443	0.15896	0.396931	0.045822	0.290579	0.161598	0.279681	0.16565	0.152796	0.518393	-0.0513869	0.963781	-0.0147624	0.982275	-0.244135	0.492846
ENSMUSG00000087093	Gm15486	predicted gene 15486 [Source:MGI Symbol;Acc:MGI:3705263]	antisense	0	0	0	0	0	0	0	0	0	0.942761	0	0	0	0	0	1.09519	1.00488	0	0		0		1.44635		0		1.2676		1.55209		0		1.35551		0.105742
ENSMUSG00000026589	Sec16b	SEC16 homolog B (S. cerevisiae) [Source:MGI Symbol;Acc:MGI:2148802]	protein_coding	16.0256	18.2602	10.2098	10.4594	13.9662	19.343	28.4633	25.6054	21.5583	8.48485	13.9226	23.171	22.2766	16.0194	11.974	6.57113	12.0585	8.1453	-0.0479634	0.964336	-0.545487	0.487229	-0.92115	0.257381	-0.73	0.388459	-0.848054	0.228603	-1.03513	0.18683	-0.682037	0.76294	-0.302567	0.873044	-0.11398	0.970648
ENSMUSG00000004031	Brinp2	bone morphogenic protein/retinoic acid inducible neural-specific 2 [Source:MGI Symbol;Acc:MGI:2443333]	protein_coding	105.168	133.908	104.883	112.201	81.004	91.342	133.168	169.219	117.165	113.131	98.4525	95.7063	143.785	139.169	129.718	114.995	121.59	108.943	-0.474691	0.0890539	-0.636298	0.0105345	-0.295331	0.303228	-0.139016	0.682152	-0.390077	0.124062	-0.207803	0.479963	0.335675	0.593265	0.246221	0.652207	0.0875277	0.915238
ENSMUSG00000026587	Astn1	astrotactin 1 [Source:MGI Symbol;Acc:MGI:1098567]	protein_coding	81.1295	79.1275	54.7618	43.7392	34.45	24.7161	79.2907	89.0624	71.2361	61.2795	48.729	55.4089	78.9806	75.0909	67.8525	62.4257	44.2145	36.6538	-1.4273	3.03514e-05	-0.691875	0.0430986	-0.929402	0.00700073	-0.701308	0.0395935	-0.343804	0.335203	-0.24074	0.548673	0.725995	0.235051	0.348071	0.613926	0.688663	0.180445
ENSMUSG00000070103	Mir488	microRNA 488 [Source:MGI Symbol;Acc:MGI:3629597]	miRNA	0	0	0	0	0	0	0	0	0	0	0	0	0	0	0	0	0	0
ENSMUSG00000073530	Pappa2	pappalysin 2 [Source:MGI Symbol;Acc:MGI:3051647]	protein_coding	0	3.04337	0	0	0.931081	0	2.03309	0	3.74927	1.88552	0	0	0	1.00121	0.997831	0	1.00488	3.05449	-1.62341		-2.48746		2.012		-3.13612		1.44844		0.0424331		-1.5127		3.9359		-1.96957
ENSMUSG00000047661	1600012P17Rik	RIKEN cDNA 1600012P17 gene [Source:MGI Symbol;Acc:MGI:1919275]	protein_coding	0	1.01446	0.928166	0	0	0	0	0	0	0	0	0	0	0	0	0	0	0	-1.46095		0		0		-0.114188		0		0		1.34677		0		0
ENSMUSG00000061992	Gm4953	predicted pseudogene 4953 [Source:MGI Symbol;Acc:MGI:3647627]	protein_coding	0	0	0	0	0	0	0	0	0	0	0	0	0	0	0	0	0	0
ENSMUSG00000040782	Rfwd2	ring finger and WD repeat domain 2 [Source:MGI Symbol;Acc:MGI:1347046]	protein_coding	680.086	642.15	529.983	579.069	622.893	566.32	677.02	564.433	527.709	636.364	619.554	607.483	628.807	622.754	543.818	569.498	644.125	538.608	-0.151783	0.366181	-0.0183615	0.930209	-0.081377	0.662234	-0.253913	0.0820296	-0.0944793	0.570064	-0.169284	0.281468	-0.10213	0.857075	-0.0761178	0.83654	-0.0879071	0.821275
ENSMUSG00000080410	Gm26472	predicted gene, 26472 [Source:MGI Symbol;Acc:MGI:5456249]	miRNA	0	0	0	0	0	1.07461	1.01655	0	0.937316	0	0	0	0	0	0	0	2.00975	0	1.51007		-1.51125		2.44052		0		-0.160375		0		-1.61184		1.35087		-2.38639
ENSMUSG00000089536	Scarna3a	small Cajal body-specific RNA 3A [Source:MGI Symbol;Acc:MGI:3819485]	snoRNA	0	5.07228	0.928166	2.85256	1.86216	0	0	1.11328	0.937316	0.942761	0	1.00744	1.01257	2.00243	0	0	2.00975	0	-1.40378		-0.104008		-0.582294		-0.424209		0.802741		-2.9716		0.979566		0.906749		-2.3893
ENSMUSG00000073528	Gm10530	predicted gene 10530 [Source:MGI Symbol;Acc:MGI:3641765]	protein_coding	0	0	0	0	0	0	0	0	0	0	0	0	0	0	0	0	0	0
ENSMUSG00000015829	Tnr	tenascin R [Source:MGI Symbol;Acc:MGI:99516]	protein_coding	0	1.01446	2.7845	1.9017	4.6554	3.22383	0	0	2.81195	2.82828	1.98894	7.05205	0	2.00243	1.99566	0	1.00488	0	2.96938		4.52881		-0.990934		2.21639		3.84919		0.0274358		-0.75299		-0.679614		1.01837
ENSMUSG00000088145	Gm24719	predicted gene, 24719 [Source:MGI Symbol;Acc:MGI:5454496]	snoRNA	0	0	0	0	0	0	0	0	0	0	0	0	0	0	0	0	0	0
ENSMUSG00000090394	4930523C07Rik	RIKEN cDNA 4930523C07 gene [Source:MGI Symbol;Acc:MGI:1914897]	protein_coding	9.01439	11.159	5.569	10.4594	9.31081	7.52228	10.1655	7.79296	6.56122	7.54209	2.98341	2.01487	13.1634	12.0146	11.974	5.47594	12.0585	10.1816	-0.255801	0.847381	-1.84773	0.111372	-0.178556	0.88776	-0.333814	0.789137	-0.352668	0.756954	-0.517542	0.630174	-0.0780129	0.991263	1.49506	0.435965	-0.338986	0.901397
ENSMUSG00000050883	4930523C07Rik	RIKEN cDNA 4930523C07 gene [Source:MGI Symbol;Acc:MGI:1914897]	protein_coding	0	0	0	0	0	0	0	0	0	0	0	0	0	0	0	0	0	0
ENSMUSG00000026729	4930562F07Rik	RIKEN cDNA 4930562F07 gene [Source:MGI Symbol;Acc:MGI:1922505]	protein_coding	1.0016	0	0	0	0	1.07461	0	0	0	0.942761	0.994469	0	0	0	0	0	0	0	0.0738559		1.35192		0		-1.54142		1.26749		0		-1.61528		-0.0844288		0
ENSMUSG00000073527				0	0	0	0	0	0	0	0	0	0	0	0	0	0	0	0	0	0
ENSMUSG00000026725	Tnn	tenascin N [Source:MGI Symbol;Acc:MGI:2665790]	protein_coding	5.008	8.11564	12.0662	7.60682	13.9662	7.52228	7.11583	5.5664	18.7463	4.7138	15.9115	8.05948	10.1257	8.0097	11.974	3.28557	10.0488	8.1453	0.722453	0.569564	0.915675	0.425463	0.00537084	0.997754	0.586335	0.648815	0.884404	0.419317	-0.232962	0.863614	-0.136118	0.983392	-0.0312709	0.994586	-0.238333	0.944787
ENSMUSG00000058267	Mrps14	mitochondrial ribosomal protein S14 [Source:MGI Symbol;Acc:MGI:1928141]	protein_coding	1045.67	994.166	892.896	961.312	979.497	930.614	1106	1114.39	912.946	1009.7	1090.93	1067.88	1120.92	1015.23	897.05	938.577	1106.37	1094.52	-0.0940609	0.45695	-0.0404799	0.765001	0.0432055	0.755809	-0.137909	0.219679	-0.207717	0.0358158	-0.219113	0.0300137	-0.0438479	0.928699	-0.167237	0.276571	-0.262319	0.035833
ENSMUSG00000014226	Cacybp	calcyclin binding protein [Source:MGI Symbol;Acc:MGI:1270839]	protein_coding	5013	4675.62	3534.46	3358.41	3815.57	3445.2	5263.68	5059.86	4131.69	4002.02	4700.86	4309.81	4942.36	4829.85	3856.62	3789.35	4391.3	3812	-0.415608	8.78607e-08	-0.196306	0.0206	-0.252404	0.00220693	-0.491167	1.03974e-10	-0.344057	8.90498e-06	-0.353912	5.64167e-06	-0.0755587	0.799241	-0.147751	0.248525	-0.101508	0.54847
ENSMUSG00000026721	Rabgap1l	RAB GTPase activating protein 1-like [Source:MGI Symbol;Acc:MGI:1352507]	protein_coding	257.411	247.527	203.268	202.532	242.081	209.549	278.534	237.129	181.839	196.094	173.038	199.472	327.061	262.318	157.657	229.99	195.951	182.251	-0.158777	0.558513	-0.470882	0.0273305	-0.639698	0.00155088	-0.315378	0.165814	-0.449851	0.0295735	-0.608552	0.00230636	-0.156602	0.851186	0.0210306	0.979096	0.0311455	0.9708
ENSMUSG00000089204	Mir1927	microRNA 1927 [Source:MGI Symbol;Acc:MGI:3836959]	miRNA	0	0	0	0	0	0	0	0	0	0	0	0	0	0	0	0	0	0
ENSMUSG00000077759	Gm23528	predicted gene, 23528 [Source:MGI Symbol;Acc:MGI:5453305]	snoRNA	0	0	0	0	0	0	0	0	0	0	0	0	0	0	0	0	0	0
ENSMUSG00000077648	Gm24988	predicted gene, 24988 [Source:MGI Symbol;Acc:MGI:5454765]	snoRNA	0	0	0	0	0	0	0	0	0	0	0	0	0	0	0	0	0	0
ENSMUSG00000057499	Gm6177	predicted gene 6177 [Source:MGI Symbol;Acc:MGI:3643753]	pseudogene	0	0	0	0	0	1.07461	1.01655	0	0	0	0.994469	1.00744	1.01257	0	0	1.09519	0	0	1.49796		0.930152		-1.44123		0		-1.6031		0.091926		-1.59969		-2.53325		1.53315
ENSMUSG00000040423	Rc3h1	RING CCCH (C3H) domains 1 [Source:MGI Symbol;Acc:MGI:2685397]	protein_coding	1545.47	1495.31	1388.54	1347.36	1617.29	1418.49	1278.82	1021.99	1723.72	1455.62	1547.39	1456.75	1230.27	990.199	1619.48	1522.31	1669.1	1606.66	-0.00156633	0.994024	0.383655	0.00190848	0.561123	2.06003e-06	-0.152412	0.297305	0.465436	8.12034e-05	0.501117	2.26168e-05	-0.150845	0.646357	0.0817804	0.79373	-0.0600061	0.873175
ENSMUSG00000026715	Serpinc1	serine (or cysteine) peptidase inhibitor, clade C (antithrombin), member 1 [Source:MGI Symbol;Acc:MGI:88095]	protein_coding	0	3.04337	2.7845	8.55767	5.58649	6.44767	0	1.11328	3.74927	3.77104	2.98341	14.1041	0	1.00121	2.99349	5.47594	4.0195	9.16346	1.98695		3.99872		3.71034		1.9011	0.290669	2.816	0.211401	3.06555	0.182404	-0.0858577	0.993701	-1.18272		-0.644793
ENSMUSG00000043467	Zbtb37	zinc finger and BTB domain containing 37 [Source:MGI Symbol;Acc:MGI:2444467]	protein_coding	183.293	185.645	183.777	196.826	191.803	196.654	202.293	173.672	206.21	174.411	169.06	193.428	176.187	155.188	184.599	188.372	183.892	190.396	0.0738939	0.80238	-0.0549827	0.846334	0.17584	0.483646	0.0447063	0.885466	0.0158284	0.955213	0.17054	0.481502	-0.0291876	0.983392	0.0708111	0.903168	-0.00529971	0.99272
ENSMUSG00000053332	Gas5	growth arrest specific 5 [Source:MGI Symbol;Acc:MGI:95659]	processed_transcript	2973.75	3040.32	2373.32	2251.62	2388.22	2388.86	3558.93	3338.73	2662.92	2816.03	2984.4	3006.19	3162.26	3279.97	2634.27	2486.08	2645.84	2894.63	-0.332197	2.94827e-06	-0.203752	0.00592832	-0.217655	0.00343188	-0.378797	4.92272e-08	-0.332567	1.35738e-06	-0.330948	2.15485e-06	-0.0466003	0.894062	-0.128815	0.268651	-0.113293	0.392364
ENSMUSG00000064440	Gm26224	predicted gene, 26224 [Source:MGI Symbol;Acc:MGI:5456001]	snoRNA	0	0	0	0	0	0	0	0	0	0	0	0	0	0	0	0	0	0
ENSMUSG00000080463	Gm22489	predicted gene, 22489 [Source:MGI Symbol;Acc:MGI:5452266]	snoRNA	0	0	0	0	0	0	0	0	0	0	0	0	0	0	0	0	0	0
ENSMUSG00000064816	Gm22357	predicted gene, 22357 [Source:MGI Symbol;Acc:MGI:5452134]	snoRNA	0	0	0	0	0	0	0	0	0	0	0	0	0	0	0	0	0	0
ENSMUSG00000084667	Gm23212	predicted gene, 23212 [Source:MGI Symbol;Acc:MGI:5452989]	snoRNA	0	0	0	0	0	0	0	0	0	0	0	0	0	0	0	0	0	0
ENSMUSG00000077220	Gm23436	predicted gene, 23436 [Source:MGI Symbol;Acc:MGI:5453213]	snoRNA	0	0	0	0	0	0	0	0	0	0	0	0	0	0	0	0	0	0
ENSMUSG00000065160	Mir5117	microRNA 5117 [Source:MGI Symbol;Acc:MGI:4950437]	snoRNA	0	0	0	0	0	0	0	0	0	0	0	0	0	0	0	0	0	0
ENSMUSG00000065735	Gm24489	predicted gene, 24489 [Source:MGI Symbol;Acc:MGI:5454266]	snoRNA	0	0	0	0	0	0	0	0	0	0	0	0	0	0	0	0	0	0
ENSMUSG00000064968	Snord47	small nucleolar RNA, C/D box 47 [Source:MGI Symbol;Acc:MGI:3819537]	snoRNA	0	0	0	0	0	0	0	0	0	0	0	0	0	0	0	0	0	0
ENSMUSG00000065228	Gm25789	predicted gene, 25789 [Source:MGI Symbol;Acc:MGI:5455566]	snoRNA	0	0	0	0	0	0	0	0	0	0	0	0	0	0	0	0	0	0
ENSMUSG00000026709	Dars2	aspartyl-tRNA synthetase 2 (mitochondrial) [Source:MGI Symbol;Acc:MGI:2442510]	protein_coding	1029.64	1081.41	974.575	937.54	934.805	1030.55	1380.47	1339.28	1143.53	1099.26	1181.43	1102.13	1256.6	1285.56	1153.49	1165.28	1230.97	1195.32	-0.104783	0.357251	-0.252364	0.00507184	-0.0672848	0.568075	-0.142612	0.167175	-0.278433	0.00130553	-0.132823	0.183279	-0.037829	0.937864	-0.0260693	0.928529	-0.0655383	0.784853
ENSMUSG00000026708	Cenpl	centromere protein L [Source:MGI Symbol;Acc:MGI:1917704]	protein_coding	275.44	306.366	415.819	413.621	440.401	391.159	735.98	667.968	561.453	677.845	543.975	631.662	657.159	597.724	663.558	727.205	705.422	713.732	0.517538	0.000348863	-0.256996	0.0731663	0.177563	0.254121	0.51182	0.000326216	-0.180827	0.214317	0.147684	0.345126	-0.00571747	0.996251	0.0761691	0.833538	-0.0298786	0.951604
ENSMUSG00000026705	Klhl20	kelch-like 20 [Source:MGI Symbol;Acc:MGI:2444855]	protein_coding	821.311	772.001	1072.03	961.312	1094.02	1104.7	861.015	827.167	910.134	838.114	978.558	880.498	927.515	859.04	997.831	978.003	1062.15	937.727	0.464435	6.09058e-06	0.138842	0.268571	0.162965	0.182347	0.351964	0.000840808	0.0500977	0.722079	0.14554	0.230339	-0.112472	0.721847	-0.0887443	0.734148	-0.0174248	0.968914
ENSMUSG00000044835	Ankrd45	ankyrin repeat domain 45 [Source:MGI Symbol;Acc:MGI:1921094]	protein_coding	142.227	156.226	192.13	202.532	197.389	199.878	182.978	149.18	155.595	187.609	192.927	193.428	155.936	164.199	149.675	170.849	186.907	209.741	0.412555	0.0609641	0.215231	0.372708	0.308891	0.177372	0.403139	0.060301	0.0442253	0.874584	-0.000237143	0.99921	-0.00941594	0.995678	-0.171005	0.715855	-0.309128	0.383712
ENSMUSG00000049160	4930469G21Rik	RIKEN cDNA 4930469G21 gene [Source:MGI Symbol;Acc:MGI:1922183]	antisense	4.0064	1.01446	9.28166	2.85256	2.79324	10.7461	8.13238	0	7.49853	2.82828	1.98894	7.05205	3.03771	0	1.99566	2.19038	3.01463	3.05449	1.4154		0.129973		1.00301		1.2728		0.323842		0.465616	0.854347	-0.1426		0.193869		-0.537391
ENSMUSG00000026701	Prdx6	peroxiredoxin 6 [Source:MGI Symbol;Acc:MGI:894320]	protein_coding	5104.15	5265.02	6171.38	6226.18	6242.9	6393.94	5394.82	5736.73	7018.63	7546.8	8162.61	7914.41	5119.56	5487.65	6267.38	6384.95	7039.15	6917.39	0.285217	2.84322e-06	0.53062	1.85446e-20	0.395869	1.54224e-11	0.257766	2.42236e-05	0.388141	2.47483e-11	0.25425	2.92516e-05	-0.0274513	0.933587	-0.142478	0.0960585	-0.141619	0.110588
ENSMUSG00000026700	Tnfsf4	tumor necrosis factor (ligand) superfamily, member 4 [Source:MGI Symbol;Acc:MGI:104511]	protein_coding	0	0	2.7845	0.950852	0.931081	0	4.06619	2.22656	0.937316	2.82828	0	2.01487	1.01257	2.00243	0	5.47594	1.00488	4.07265	1.41612		-1.65242		0.749289		3.33517		-0.746282		0.841207		1.91905		0.906142		0.0919184
ENSMUSG00000066755	Tnfsf18	tumor necrosis factor (ligand) superfamily, member 18 [Source:MGI Symbol;Acc:MGI:2673064]	protein_coding	0	0	0.928166	0	0	0	0	0	0	0	0	0	1.01257	0	0	0	0	0	0		0		-1.4427		1.33556		0		-1.39517		1.34677		0		0
ENSMUSG00000089353	Gm25488	predicted gene, 25488 [Source:MGI Symbol;Acc:MGI:5455265]	rRNA	0	0	0	0	0	0	0	0	0	0	0	0	0	0	0	0	0	0
ENSMUSG00000040323	Gm15429	predicted pseudogene 15429 [Source:MGI Symbol;Acc:MGI:3642423]	pseudogene	15.024	12.1735	9.28166	13.3119	11.173	20.4176	9.14892	16.6992	12.1851	11.3131	15.9115	17.1264	19.2389	16.0194	14.9675	15.3326	9.04388	15.2724	0.203308	0.848822	0.362924	0.693424	-0.536896	0.545237	-0.269442	0.795405	-0.128439	0.895902	-0.2187	0.815683	-0.47275	0.872543	-0.491363	0.773842	0.318196	0.883356
ENSMUSG00000000817	Fasl	Fas ligand (TNF superfamily, member 6) [Source:MGI Symbol;Acc:MGI:99255]	protein_coding	2.0032	2.02891	1.85633	0.950852	2.79324	1.07461	2.03309	3.33984	2.81195	2.82828	2.98341	1.00744	1.01257	3.00364	0	1.09519	3.01463	5.09081	-0.03784		-0.420009		1.01035		-0.519276		0.0768216		-1.93625		-0.481436		0.496831		-2.9466
ENSMUSG00000040297	Suco	SUN domain containing ossification factor [Source:MGI Symbol;Acc:MGI:2138346]	protein_coding	1764.82	1500.38	1920.38	2030.07	2182.45	2068.63	1573.61	1328.14	1854.95	1870.44	1967.06	1858.72	1558.35	1368.66	1968.72	2137.81	2075.07	1858.15	0.380875	0.000279203	0.397904	0.000137822	0.426436	3.96235e-05	0.274676	0.0115884	0.359504	0.00052714	0.48823	1.29328e-06	-0.106199	0.754621	-0.0383996	0.905102	0.0617942	0.84077
ENSMUSG00000086277	4930558K02Rik	RIKEN cDNA 4930558K02 gene [Source:MGI Symbol;Acc:MGI:1922618]	protein_coding	2.0032	5.07228	4.64083	1.9017	1.86216	4.29845	2.03309	0	1.87463	5.65656	2.98341	4.02974	1.01257	1.00121	0.997831	1.09519	3.01463	2.03632	-0.214535		1.74272		1.32749		-0.108884		1.84535		0.0536286		0.105651		0.102626		-1.27386
ENSMUSG00000026698	Pigc	phosphatidylinositol glycan anchor biosynthesis, class C [Source:MGI Symbol;Acc:MGI:1914542]	protein_coding	214.342	215.065	271.953	253.878	285.842	233.191	219.574	199.277	228.705	257.374	266.518	241.784	200.489	199.241	264.425	235.466	234.136	230.105	0.277238	0.173934	0.278067	0.16321	0.215888	0.319252	0.292463	0.133078	0.213317	0.286154	0.324064	0.0902276	0.0152253	0.991644	-0.0647499	0.9013	0.108176	0.828911
ENSMUSG00000040265	Dnm3	dynamin 3 [Source:MGI Symbol;Acc:MGI:1341299]	protein_coding	8.01279	14.2024	10.2098	5.70511	10.2419	12.8953	10.1655	5.5664	4.68658	8.48485	5.96682	9.06692	4.05029	3.00364	8.98048	10.9519	7.03413	5.09081	0.055441	0.967179	-0.0750528	0.957837	0.783023	0.569184	-0.478154	0.691396	-0.265538	0.828708	1.49676	0.17666	-0.533595	0.893439	-0.190485	0.953437	0.713738	0.763667
ENSMUSG00000090260	2810442N19Rik	RIKEN cDNA 2810442N19 gene [Source:MGI Symbol;Acc:MGI:1920003]	antisense	0	0	0	0	0	0	0	0	0	0	0	0	0	0	0	0	0	0
ENSMUSG00000093181				0	0	0	0	0	0	0	0	0	0	0	0	0	0	0	0	0	0
ENSMUSG00000078190	Dnm3os	dynamin 3, opposite strand [Source:MGI Symbol;Acc:MGI:3052332]	antisense	0	3.04337	0	0	0	0	0	0	0	0	0.994469	0	0	0	0	0	0	0	-3.04712		1.35186		0		-3.13764		0		0		0		-1.53032		0
ENSMUSG00000070126	Mir199a-2	microRNA 199a-2 [Source:MGI Symbol;Acc:MGI:3618742]	miRNA	0	0	0	0	0	0	0	0	0	0	0	0	0	0	0	0	0	0
ENSMUSG00000065516	Mir214	microRNA 214 [Source:MGI Symbol;Acc:MGI:2676890]	miRNA	0	0	0	0	0	0	0	0	0	0	0	0	0	0	0	0	0	0
ENSMUSG00000089933	Gm16101	predicted gene 16101 [Source:MGI Symbol;Acc:MGI:3801814]	pseudogene	0	0	0	0	0	0	0	0	0	0	0	0	0	0	0	0	0	0
ENSMUSG00000066752	Gm10176	predicted gene 10176 [Source:MGI Symbol;Acc:MGI:3704199]	protein_coding	0	0	0	0.950852	0	1.07461	0	0	0	0	0	0	0	0	0	0	0	0	1.51691		0		0		1.35518		0		0		-0.16173		0		0
ENSMUSG00000026694	Mettl13	methyltransferase like 13 [Source:MGI Symbol;Acc:MGI:1918699]	protein_coding	1551.48	1632.26	1308.71	1379.69	1350.07	1344.34	1449.6	1636.52	1340.36	1389.63	1385.3	1458.77	1528.98	1492.81	1260.26	1330.65	1242.03	1308.34	-0.240641	0.0078392	-0.116913	0.249634	-0.244745	0.00684179	-0.244033	0.00574936	-0.175927	0.0522943	-0.222429	0.0132198	-0.00339222	0.996586	-0.059014	0.793608	0.0223166	0.946005
ENSMUSG00000026696	Vamp4	vesicle-associated membrane protein 4 [Source:MGI Symbol;Acc:MGI:1858730]	protein_coding	205.328	213.036	176.352	177.809	157.353	177.311	221.607	203.73	173.404	163.098	169.06	159.175	244.03	220.267	169.631	181.801	156.761	160.87	-0.324759	0.127275	-0.374873	0.0641665	-0.547601	0.0039767	-0.240314	0.272232	-0.339061	0.0846421	-0.402688	0.0370349	0.0844449	0.929619	0.0358118	0.957035	0.144912	0.7777
ENSMUSG00000091743	Gm5705	predicted gene 5705 [Source:MGI Symbol;Acc:MGI:3643224]	pseudogene	0	0	0	0	0	0	0	0	0	0	0	0	0	0	0	1.09519	0	1.01816	0		0		1.45701		0		0		1.55209		0		0		0.0950843
ENSMUSG00000026697	Myoc	myocilin [Source:MGI Symbol;Acc:MGI:1202864]	protein_coding	0	0	0	1.9017	0.931081	0	0	0	0	0.942761	0.994469	1.00744	0	0	0	0	2.00975	1.01816	1.40554		2.3548		3.03153		2.35518		1.26641		0		0.949635		-1.08839		-2.97739
ENSMUSG00000091060	7420461P10Rik	RIKEN cDNA 7420461P10 gene [Source:MGI Symbol;Acc:MGI:3642786]	protein_coding	0	0	0	0.950852	0	1.07461	0	0	1.87463	0	0	0	0	0	0.997831	1.09519	2.00975	0	1.49339		0		2.44122		1.35124		2.26066		2.49791		-0.142146		2.34856		0.0566955
ENSMUSG00000040225	Prrc2c	proline-rich coiled-coil 2C [Source:MGI Symbol;Acc:MGI:1913754]	protein_coding	14276.8	13836.2	12779	13219.7	13812.6	14705	13885	11319.8	14627.8	11800.5	12765	14419.4	13826.7	10873.2	12999.7	12857.5	13095.5	14627.9	0.0205921	0.942217	0.109018	0.616241	0.166611	0.422913	-0.112799	0.61482	0.0683283	0.753532	0.0660789	0.774442	-0.133391	0.83857	-0.0406895	0.942789	-0.100532	0.831832
ENSMUSG00000026692	Fmo4	flavin containing monooxygenase 4 [Source:MGI Symbol;Acc:MGI:2429497]	protein_coding	9.01439	3.04337	4.64083	1.9017	4.6554	6.44767	3.04964	4.45312	3.74927	1.88552	2.98341	3.02231	8.10057	5.00606	0	7.66632	3.01463	4.07265	-0.125934		-0.315754		-0.887046		-0.880267	0.61237	-0.407043	0.824974	-0.802341	0.629861	-0.754333	0.902026	-0.0912887		0.084705
ENSMUSG00000040181	Fmo1	flavin containing monooxygenase 1 [Source:MGI Symbol;Acc:MGI:1310002]	protein_coding	5.008	5.07228	1.85633	2.85256	1.86216	4.29845	6.09928	7.79296	1.87463	4.7138	0.994469	1.00744	2.02514	8.0097	3.99132	2.19038	1.00488	2.03632	-0.729781		-2.79252		-1.72608		-1.09997		-1.07471		-0.691351	0.700719	-0.370187		1.71782		1.03473
ENSMUSG00000040170	Fmo2	flavin containing monooxygenase 2 [Source:MGI Symbol;Acc:MGI:1916776]	protein_coding	0	0	0	0	0	0	0	0	0	0	0.994469	0	0	2.00243	0.997831	1.09519	0	0	0		1.35198		-2.42855		0		0		0.0629604		0		-1.53044		2.49151
ENSMUSG00000026691	Fmo3	flavin containing monooxygenase 3 [Source:MGI Symbol;Acc:MGI:1100496]	protein_coding	0	0	0	0	0	0	0	0	0	0	0	0	0	0	0	0	0	0
ENSMUSG00000071890	Mroh9	maestro heat-like repeat family member 9 [Source:MGI Symbol;Acc:MGI:1925508]	protein_coding	0	0	0	0	0	0	0	0	0	0.942761	0	0	1.01257	0	0	0	0	0	0		0		-1.4427		0		1.2676		-1.39517		0		1.35551		0
ENSMUSG00000077608	Gm22671	predicted gene, 22671 [Source:MGI Symbol;Acc:MGI:5452448]	snoRNA	0	0	0	0	0	0	0	0	0	0	0	0	0	0	0	0	0	0
ENSMUSG00000089174	Gm22434	predicted gene, 22434 [Source:MGI Symbol;Acc:MGI:5452211]	snoRNA	0	0	0	0	0	0	0	0	0	0	0	0	0	0	0	0	0	0
ENSMUSG00000026586	Prrx1	paired related homeobox 1 [Source:MGI Symbol;Acc:MGI:97712]	protein_coding	1.0016	0	12.0662	10.4594	0.931081	1.07461	2.03309	1.11328	16.8717	16.0269	1.98894	1.00744	0	2.00243	6.98482	13.1423	3.01463	0	0.98739		-0.0815944		0.590515		4.48277	0.0256069	3.37304	0.0127967	3.31767	0.0374321	3.49538	0.119979	3.45463		2.72716
ENSMUSG00000092188	Gm20471	predicted gene 20471 [Source:MGI Symbol;Acc:MGI:5141936]	antisense	0	0	0	0	0	0	0	0	0	0	0	0	0	0	0	0	0	0
ENSMUSG00000090335				0	0	0	0	0	0	0	0	0	0	0	0	0	0	0	0	0	0
ENSMUSG00000040124	Gorab	golgin, RAB6-interacting [Source:MGI Symbol;Acc:MGI:2138271]	protein_coding	418.669	438.245	432.526	479.23	499.059	530.858	369.007	376.289	483.655	478.922	440.55	440.249	361.488	347.421	456.009	455.598	490.379	428.646	0.264306	0.0595469	0.241277	0.0951392	0.374807	0.00550867	0.0892635	0.608374	0.369373	0.00433644	0.362893	0.0064078	-0.175042	0.569353	0.128096	0.651657	-0.0119147	0.982481
ENSMUSG00000088951	Gm24940	predicted gene, 24940 [Source:MGI Symbol;Acc:MGI:5454717]	snRNA	0	1.01446	0	0	0	0	3.04964	0	1.87463	0	0	0	0	0	0	0	0	2.03632	-1.45996		-3.05501		2.45774		-1.55048		-0.706625		0		0		2.34839		-2.4036
ENSMUSG00000040113	Mettl11b	methyltransferase like 11B [Source:MGI Symbol;Acc:MGI:2685053]	protein_coding	0	0	0	1.9017	0	1.07461	1.01655	0	0	2.82828	0	0	0	1.00121	0	1.09519	1.00488	1.01816	1.47932		-1.51508		1.00856		2.35442		1.4255		0.0869998		0.875093		2.94058		-0.921559
ENSMUSG00000089700	Gm2343	predicted gene 2343 [Source:MGI Symbol;Acc:MGI:3780513]	pseudogene	0	0	0	0	0	0	0	0	0	0.942761	0	0	0	0	0	0	0	0	0		0		0		0		1.2676		0		0		1.35551		0
ENSMUSG00000026585	Kifap3	kinesin-associated protein 3 [Source:MGI Symbol;Acc:MGI:107566]	protein_coding	2025.23	1971.09	1637.29	1653.53	1716.91	1710.78	2042.24	2010.58	1589.69	1616.83	1605.07	1581.67	2050.46	2030.46	1628.46	1744.64	1732.4	1634.15	-0.221413	0.00335622	-0.34696	1.06478e-06	-0.277529	0.000136486	-0.280283	9.56198e-05	-0.338066	1.37123e-06	-0.275506	0.000123751	-0.0588702	0.845846	0.00889454	0.976382	0.00202298	0.992835
ENSMUSG00000026584	Scyl3	SCY1-like 3 (S. cerevisiae) [Source:MGI Symbol;Acc:MGI:1921385]	protein_coding	580.928	578.24	596.811	600.939	626.617	611.454	616.028	578.906	598.945	549.63	531.047	569.201	613.618	620.752	563.774	642.876	607.949	622.097	0.0954317	0.536359	-0.119964	0.396853	-0.00511619	0.980621	0.04721	0.782147	-0.0577655	0.699829	-0.034363	0.834714	-0.0482218	0.936506	0.0621984	0.845038	-0.0292468	0.945014
ENSMUSG00000041406	BC055324	cDNA sequence BC055324 [Source:MGI Symbol;Acc:MGI:3590554]	protein_coding	1791.86	1652.55	1605.73	1536.58	1682.46	1589.35	2086.97	1923.75	1464.09	1412.26	1529.49	1494.03	2108.17	1924.33	1645.42	1643.88	1644.98	1485.5	-0.0736058	0.533497	-0.408123	1.12905e-06	-0.365115	1.69093e-05	-0.132429	0.18792	-0.480124	4.13305e-09	-0.29382	0.000600978	-0.0588236	0.881646	-0.0720011	0.744213	0.0712954	0.757057
ENSMUSG00000041396	Mettl18	methyltransferase like 18 [Source:MGI Symbol;Acc:MGI:1917212]	protein_coding	349.558	331.727	304.439	306.174	315.636	313.787	320.212	332.871	259.637	273.401	299.335	292.156	364.526	373.452	289.371	309.938	346.682	283.049	-0.1142	0.577117	-0.142363	0.449477	-0.228503	0.180553	-0.158108	0.391131	-0.292574	0.066019	-0.301258	0.0565943	-0.0439082	0.963615	-0.150211	0.659975	-0.0727546	0.877458
ENSMUSG00000026582	Sele	selectin, endothelial cell [Source:MGI Symbol;Acc:MGI:98278]	protein_coding	0	0	0	0	0	0	0	0	0	1.88552	0	0	1.01257	0	0	0	0	0	0		0		-1.4427		0		2.26815		-1.39517		0		2.35605		0
ENSMUSG00000026581	Sell	selectin, lymphocyte [Source:MGI Symbol;Acc:MGI:98279]	protein_coding	0	3.04337	0.928166	0.950852	0.931081	2.14922	1.01655	0	0.937316	0	0	3.02231	0	0	0.997831	0	1.00488	0	0.00990816		1.51751		1.44736		-0.693515		-0.165955		1.48314		-0.703423		-1.68347		0.0357833
ENSMUSG00000026580	Selp	selectin, platelet [Source:MGI Symbol;Acc:MGI:98280]	protein_coding	7.0112	2.02891	1.85633	7.60682	0	7.52228	4.06619	2.22656	5.6239	11.3131	6.96129	9.06692	0	7.00849	7.98265	10.9519	8.039	3.05449	-0.308911		1.33996		0.660504	0.728185	0.0607406	0.978698	1.41952	0.351179	1.42827	0.353712	0.369651	0.964374	0.0795558		0.767763
ENSMUSG00000090081	Gm16587	predicted gene 16587 [Source:MGI Symbol;Acc:MGI:4415007]	antisense	0	0	0	0	0	0	0	0	0	0	0.994469	1.00744	1.01257	0	0	0	0	0	0		2.35477		-1.4427		0		0		-1.39517		0		-2.53323		0
ENSMUSG00000086593	Gm16548	predicted gene 16548 [Source:MGI Symbol;Acc:MGI:4414968]	lincRNA	1.0016	1.01446	0	0	0	0	0	0	0.937316	0	0	1.00744	0	1.00121	1.99566	0	0	0	-2.45371		1.36051		-1.43384		-2.54423		1.26307		0.998691		0		-0.0974358		2.43253
ENSMUSG00000026579	F5	coagulation factor V [Source:MGI Symbol;Acc:MGI:88382]	protein_coding	55.088	63.9107	52.9055	60.8545	54.0027	55.8798	60.9928	57.8906	56.239	40.5387	43.7567	57.4238	63.792	65.0788	52.885	56.9498	46.2243	47.8536	-0.115466	0.827597	-0.233924	0.602057	-0.454108	0.263059	-0.0651664	0.902585	-0.29723	0.466083	-0.231728	0.594267	0.0502995	0.98393	-0.063306	0.958339	0.222381	0.822785
ENSMUSG00000089790	Gm16588	predicted gene 16588 [Source:MGI Symbol;Acc:MGI:4415008]	pseudogene	0	0	0	0	0	0	0	0	0	0	0	0	0	0	0	0	0	0
ENSMUSG00000040918	Slc19a2	solute carrier family 19 (thiamine transporter), member 2 [Source:MGI Symbol;Acc:MGI:1928761]	protein_coding	1937.09	1672.84	2116.22	2276.34	2273.7	2221.22	1780.99	1845.82	2366.72	2583.16	2501.09	2707.99	1883.38	1909.31	2347.9	2471.84	2399.64	2534.21	0.316389	0.000287167	0.522511	1.63182e-10	0.37944	7.04059e-06	0.282861	0.00119932	0.448907	4.32124e-08	0.345447	4.15712e-05	-0.0335285	0.945148	-0.0736043	0.723901	-0.033993	0.906801
ENSMUSG00000026578	Ccdc181	coiled-coil domain containing 181 [Source:MGI Symbol;Acc:MGI:1922145]	protein_coding	231.369	254.628	253.389	222.499	245.805	249.31	191.111	194.824	208.084	190.438	195.91	230.703	228.841	209.253	217.527	196.039	187.912	186.324	0.0267111	0.92895	0.144543	0.536826	-0.227136	0.299721	-0.0297555	0.916741	0.0466529	0.850984	-0.0815249	0.743556	-0.0564666	0.958089	-0.0978901	0.843797	0.145611	0.763046
ENSMUSG00000026577	Blzf1	basic leucine zipper nuclear factor 1 [Source:MGI Symbol;Acc:MGI:1201607]	protein_coding	1137.82	1173.72	1113.8	1228.5	1158.26	1232.58	1081.61	1072.09	1106.03	1151.11	1096.9	1185.75	1023.71	1060.28	1094.62	1177.33	1122.45	1168.85	0.0478329	0.725553	0.083706	0.475465	0.136716	0.209274	0.0188868	0.89868	0.0675738	0.555824	0.123826	0.249887	-0.0289461	0.959306	-0.0161321	0.960939	-0.0128893	0.971647
ENSMUSG00000026575	Nme7	NME/NM23 family member 7 [Source:MGI Symbol;Acc:MGI:2449121]	protein_coding	661.056	763.885	503.994	506.804	592.167	605.006	781.725	693.574	564.265	584.512	612.593	627.632	662.222	728.883	529.848	554.165	640.105	617.006	-0.251439	0.0479667	-0.251604	0.0420758	-0.146178	0.296869	-0.495228	1.24655e-05	-0.362096	0.00156099	-0.360508	0.00215104	-0.243789	0.214639	-0.110492	0.683286	-0.21433	0.27088
ENSMUSG00000026576	Atp1b1	ATPase, Na+/K+ transporting, beta 1 polypeptide [Source:MGI Symbol;Acc:MGI:88108]	protein_coding	1986.17	2012.68	1663.27	1737.21	1716.91	1722.6	1723.05	1717.79	1717.16	1844.04	1820.87	1851.67	1688.97	1691.05	1717.27	1871.68	1788.68	1762.44	-0.217411	0.00578079	0.0939693	0.302492	0.0712591	0.471837	-0.23393	0.00215561	0.0495392	0.607685	0.0857479	0.349513	-0.0165185	0.975355	-0.0444301	0.829129	0.0144888	0.96204
ENSMUSG00000086116				12.0192	11.159	14.8507	13.3119	16.7595	11.8207	23.3806	18.9258	14.0597	9.42761	21.8783	12.0892	19.2389	14.017	16.9631	17.523	14.0683	8.1453	0.309941	0.759061	-0.318142	0.711364	-0.580364	0.50617	0.281252	0.779324	-0.851101	0.240179	0.0524854	0.959672	-0.0286888	0.995813	-0.532959	0.744756	0.632849	0.694195
ENSMUSG00000026574	Dpt	dermatopontin [Source:MGI Symbol;Acc:MGI:1928392]	protein_coding	1.0016	1.01446	0	1.9017	0	0	0	0	0	0.942761	0	0	1.01257	0	0	0	1.00488	0	-2.4537		0		-0.00101991		-0.0864697		1.2668		-1.39356		2.36724		1.3547		-1.39254
ENSMUSG00000026573	Xcl1	chemokine (C motif) ligand 1 [Source:MGI Symbol;Acc:MGI:104593]	protein_coding	0	0	0	0	0	0	0	0	0	0	0	0	0	0	0	1.09519	0	0	0		0		0		0		0		1.55209		0		0		1.54548
ENSMUSG00000080561	Gm26042	predicted gene, 26042 [Source:MGI Symbol;Acc:MGI:5455819]	miRNA	0	0	0	0	0	0	0	0	0	0	0	0	0	0	0	0	0	0
ENSMUSG00000026572	Tbx19	T-box 19 [Source:MGI Symbol;Acc:MGI:1891158]	protein_coding	0	0	0	0	0	0	0	1.11328	0.937316	0	0	0	0	0	0	0	0	0	0		-1.58454		0		0		-0.233717		0		0		1.35082		0
ENSMUSG00000089967	Gm16550	predicted gene 16550 [Source:MGI Symbol;Acc:MGI:4414970]	pseudogene	0	0	0	0	0.931081	0	0	0	0	0	0	0	0	0	0	0	0	0	1.40033		0		0		0		0		0		-1.50204		0		0
ENSMUSG00000040848	Sft2d2	SFT2 domain containing 2 [Source:MGI Symbol;Acc:MGI:1917362]	protein_coding	648.035	656.353	859.482	904.261	846.352	832.824	658.723	673.535	784.534	796.633	736.902	698.153	719.938	663.804	798.265	763.346	772.749	744.277	0.364681	0.000306375	0.107617	0.392742	0.132858	0.275432	0.435155	6.86976e-06	0.247398	0.0165711	0.175123	0.115656	0.0704733	0.865022	0.139781	0.444595	0.0422645	0.89879
ENSMUSG00000040843	Tiprl	TIP41, TOR signalling pathway regulator-like (S. cerevisiae) [Source:MGI Symbol;Acc:MGI:1915087]	protein_coding	773.235	684.757	831.637	736.911	866.836	841.421	809.172	765.937	759.226	758.922	773.697	822.067	947.767	857.038	762.343	817.011	822.993	796.203	0.228794	0.0560231	0.0181648	0.914087	-0.156411	0.21568	0.105568	0.447428	-0.0536872	0.707549	-0.1931	0.100358	-0.123225	0.693787	-0.071852	0.797919	-0.0366891	0.920573
ENSMUSG00000040836	Gpr161	G protein-coupled receptor 161 [Source:MGI Symbol;Acc:MGI:2685054]	protein_coding	161.257	148.11	190.274	183.514	162.008	120.356	142.317	122.461	169.654	148.956	124.309	133.989	105.307	157.19	196.573	166.469	161.785	108.943	-0.127225	0.730766	-0.0374979	0.925338	0.0446072	0.914295	0.272861	0.364558	0.265449	0.361666	0.468777	0.0799887	0.400086	0.438989	0.302947	0.536949	0.42417	0.315176
ENSMUSG00000026571	Dcaf6	DDB1 and CUL4 associated factor 6 [Source:MGI Symbol;Acc:MGI:1921356]	protein_coding	469.75	488.967	450.161	499.197	497.197	472.829	476.761	445.312	359.93	390.303	387.843	402.974	524.512	464.563	376.182	427.124	393.911	406.247	0.017835	0.937315	-0.222397	0.139581	-0.305689	0.0313925	-0.0143802	0.949234	-0.298399	0.0306509	-0.301601	0.0300008	-0.0322152	0.969093	-0.0760023	0.838421	0.00408763	0.992578
ENSMUSG00000089299	Gm24637	predicted gene, 24637 [Source:MGI Symbol;Acc:MGI:5454414]	snoRNA	0	0	0	0	0	0	2.03309	0	0	0	0	0	0	0	0	0	0	0	0		-2.46857		0		0		-2.55913		0		0		0		0
ENSMUSG00000026568	Mpc2	mitochondrial pyruvate carrier 2 [Source:MGI Symbol;Acc:MGI:1917706]	protein_coding	276.441	272.888	348.062	349.914	378.95	335.279	259.22	251.601	323.374	319.596	281.435	309.283	276.432	250.303	311.323	282.559	314.526	301.376	0.380944	0.0166132	0.209031	0.247028	0.225877	0.206598	0.345464	0.0289316	0.331501	0.035855	0.174609	0.340632	-0.0354801	0.969666	0.12247	0.741799	-0.0512678	0.920183
ENSMUSG00000026567	Adcy10	adenylate cyclase 10 [Source:MGI Symbol;Acc:MGI:2660854]	protein_coding	23.0368	12.1735	21.3478	32.329	22.3459	35.4622	10.1655	10.0195	24.3702	22.6263	19.8894	22.1636	8.10057	15.0182	27.9393	20.8086	22.1073	24.4359	0.70628	0.311114	1.05844	0.136231	1.00798	0.147015	0.605862	0.389288	1.21904	0.0636014	1.07862	0.103452	-0.100419	0.977834	0.160604	0.929858	0.0706357	0.973452
ENSMUSG00000087886	Gm23599	predicted gene, 23599 [Source:MGI Symbol;Acc:MGI:5453376]	misc_RNA	0	0	0	0	0	0	0	0	0	0	0	0	0	0	0	0	0	0
ENSMUSG00000089291	Gm23208	predicted gene, 23208 [Source:MGI Symbol;Acc:MGI:5452985]	snoRNA	1.0016	0	0	0	0.931081	0	0	0	0	0	0	0	0	0	0	0	0	0	-0.0392839		0		0		-1.54131		0		0		-1.50203		0		0
ENSMUSG00000026566	Mpzl1	myelin protein zero-like 1 [Source:MGI Symbol;Acc:MGI:1915731]	protein_coding	1580.52	1614	1989.06	1927.38	1909.65	1939.67	1736.26	1796.83	1925.25	1997.71	2037.67	1802.3	1678.84	1687.04	1840	1786.25	1857.01	1811.31	0.268842	0.000721448	0.120587	0.178535	0.124156	0.173067	0.294028	0.000138498	0.151284	0.0665519	0.107738	0.236373	0.0251859	0.958089	0.0306969	0.896179	-0.0164182	0.956941
ENSMUSG00000040723	Rcsd1	RCSD domain containing 1 [Source:MGI Symbol;Acc:MGI:2676394]	protein_coding	74.1184	73.0408	164.285	156.891	111.73	147.222	70.1418	57.8906	154.657	172.525	161.104	153.13	79.9931	71.0861	157.657	159.898	162.79	163.924	0.809497	0.00109751	1.2917	4.66568e-08	1.11297	1.46988e-06	1.12609	8.89202e-07	1.34979	5.57826e-09	1.07179	3.21579e-06	0.316589	0.554085	0.0580931	0.936121	-0.0411846	0.962549
ENSMUSG00000040713	Creg1	cellular repressor of E1A-stimulated genes 1 [Source:MGI Symbol;Acc:MGI:1344382]	protein_coding	362.579	378.392	320.217	434.54	362.19	393.308	346.643	355.136	370.24	411.044	386.849	358.647	361.488	323.392	344.252	343.889	341.658	348.211	0.0267945	0.918802	0.0875508	0.682319	0.0105886	0.968348	0.0258984	0.918792	0.15503	0.396963	0.0070107	0.976647	-0.000896081	0.999664	0.0674789	0.882223	-0.00357791	0.993543
ENSMUSG00000089829	Gm16565	predicted gene 16565 [Source:MGI Symbol;Acc:MGI:4414985]	processed_transcript	6.0096	10.1446	5.569	3.80341	5.58649	8.59689	9.14892	12.2461	1.87463	6.59933	2.98341	4.02974	8.10057	7.00849	2.99349	4.38075	9.04388	3.05449	-0.195516		-1.60695		-0.318347	0.838064	-0.782984	0.564986	-1.33436	0.241838	-1.04179	0.430754	-0.587468	0.905922	0.272589		-0.723445
ENSMUSG00000088618	Gm24808	predicted gene, 24808 [Source:MGI Symbol;Acc:MGI:5454585]	rRNA	0	0	0.928166	0	0	0	0	0	0	0	0	0	1.01257	0	0.997831	0	0	0	0		0		-1.4427		1.33553		0		0.0270603		1.34677		0		1.46976
ENSMUSG00000005763	Cd247	CD247 antigen [Source:MGI Symbol;Acc:MGI:88334]	protein_coding	8.01279	6.08673	1.85633	8.55767	7.44865	8.59689	1.01655	6.67968	5.6239	1.88552	4.97235	2.01487	5.06286	4.00485	2.99349	2.19038	4.0195	4.07265	0.184035		-0.114635		-0.16385		-0.441604	0.797999	-0.0116128	0.996051	-0.800498	0.645377	-0.625639	0.908853	0.103023		-0.636648
ENSMUSG00000070191				0	0	2.7845	0	0	2.14922	0	0	0	0	0	1.00744	0	1.00121	0	0	0	0	2.52535		1.3613		-1.43371		2.90963		0		-1.38618		0.384283		-1.53976		0
ENSMUSG00000026565	Pou2f1	POU domain, class 2, transcription factor 1 [Source:MGI Symbol;Acc:MGI:101898]	protein_coding	2216.54	1999.49	1628	1693.47	2022.31	1946.12	2471.23	1735.6	2002.11	1556.5	1882.53	1822.45	2402.83	1837.23	2017.61	1767.63	2057.98	1862.22	-0.0872684	0.784356	-0.183627	0.485065	-0.113108	0.701875	-0.344089	0.142842	-0.241769	0.310595	-0.16351	0.536775	-0.256821	0.650948	-0.0581416	0.931701	-0.0504019	0.94792
ENSMUSG00000091458				0	0	0	0	0	0	0	0	0	0.942761	0.994469	0	0	1.00121	0	0	1.00488	0	0		1.35193		0.00619854		0		1.26748		-1.38606		0		-0.0844442		-1.39226
ENSMUSG00000026564	Dusp27	dual specificity phosphatase 27 (putative) [Source:MGI Symbol;Acc:MGI:2685055]	protein_coding	2010.21	1979.2	943.945	823.438	1045.6	1021.96	2997.8	3084.9	999.179	926.734	1225.19	1087.02	2853.43	2820.42	1005.81	969.242	1194.8	1087.4	-0.947915	3.12602e-30	-1.39517	5.15848e-68	-1.31378	4.67571e-60	-1.1742	1.37999e-45	-1.659	1.35559e-94	-1.52204	1.91829e-78	-0.226289	0.106217	-0.263833	0.0259687	-0.208264	0.13044
ENSMUSG00000000544	Gpa33	glycoprotein A33 (transmembrane) [Source:MGI Symbol;Acc:MGI:1891703]	protein_coding	1256.01	1203.14	536.48	475.426	607.996	598.559	1520.75	1553.03	666.432	611.852	828.393	724.346	1323.43	1248.51	569.761	500.501	662.213	613.952	-1.02703	6.1903e-25	-0.984893	2.2951e-24	-1.01088	1.81016e-24	-1.28074	8.28479e-38	-1.26563	3.42494e-39	-1.26319	1.40186e-36	-0.253707	0.159909	-0.280732	0.0546084	-0.25231	0.133753
ENSMUSG00000040629	Mael	maelstrom homolog (Drosophila) [Source:MGI Symbol;Acc:MGI:2138453]	protein_coding	3198.11	3134.67	3710.81	3796.75	3441.27	3247.48	3041.51	3048.16	3065.02	3224.24	2799.43	2689.85	3430.59	3279.97	3311.8	3194.66	2991.51	2737.84	0.0793898	0.364996	-0.149695	0.0476061	-0.22795	0.00122888	0.245462	0.000320183	0.0465236	0.595626	-0.0443121	0.629861	0.166072	0.0941856	0.196219	0.0255616	0.183638	0.0470647
ENSMUSG00000040612	Ildr2	immunoglobulin-like domain containing receptor 2 [Source:MGI Symbol;Acc:MGI:1196370]	protein_coding	171.273	157.241	229.257	218.696	152.697	123.58	96.572	126.914	195.899	174.411	71.6018	74.5502	145.81	125.152	164.642	155.517	86.4193	92.6528	-0.245669	0.376594	-0.60868	0.0190095	-0.597467	0.015723	0.447365	0.0468316	0.732764	0.000824676	0.24166	0.363074	0.693034	0.00616221	1.34144	8.02374e-09	0.839127	0.00146089
ENSMUSG00000091393	5330438I03Rik	RIKEN cDNA 5330438I03 gene [Source:MGI Symbol;Acc:MGI:2685831]	protein_coding	1.0016	0	0.928166	0.950852	2.79324	1.07461	1.01655	0	0	4.7138	0.994469	0	0	0	0	0	0	0	1.9492		-0.0752898		0		0.900485		2.16184		0		-1.04871		2.23713		0
ENSMUSG00000026563	Tada1	transcriptional adaptor 1 [Source:MGI Symbol;Acc:MGI:1196415]	protein_coding	315.504	295.207	400.04	391.751	318.43	342.801	375.106	322.851	370.24	399.731	301.324	317.342	292.633	342.415	386.161	381.126	327.589	297.303	0.113125	0.58548	-0.175905	0.326424	-0.0233233	0.924739	0.374569	0.0141938	0.139779	0.418932	0.272808	0.0877487	0.261444	0.346702	0.315684	0.133849	0.296132	0.194228
ENSMUSG00000089853	Gm15853	predicted gene 15853 [Source:MGI Symbol;Acc:MGI:3801970]	antisense	2.0032	0	5.569	0.950852	4.6554	0	2.03309	2.22656	2.81195	8.48485	1.98894	4.02974	0	2.00243	2.99349	6.57113	10.0488	9.16346	1.25728		0.498932		3.25681		1.7009		1.40808		2.24265	0.262696	0.443622		0.909147		-1.01416
ENSMUSG00000040596	Pogk	pogo transposable element with KRAB domain [Source:MGI Symbol;Acc:MGI:1918842]	protein_coding	884.412	865.33	904.034	913.769	686.207	706.02	889.479	784.863	918.57	850.37	669.278	648.788	886	811.983	967.896	955.004	690.349	648.569	-0.330293	0.00182398	-0.346435	0.000995847	-0.342539	0.0011782	0.0549971	0.704002	0.078021	0.534016	0.1797	0.105712	0.38529	0.000831348	0.424456	0.000138345	0.522239	8.85091e-07
ENSMUSG00000084093	Gm16418	predicted pseudogene 16418 [Source:MGI Symbol;Acc:MGI:3644548]	pseudogene	13.0208	6.08673	2.7845	8.55767	8.37973	3.22383	8.13238	6.67968	6.56122	1.88552	5.96682	7.05205	11.1383	14.017	2.99349	5.47594	7.03413	3.05449	-0.700988	0.615711	-0.188986	0.902503	-1.31662	0.270036	-0.757277	0.568715	-0.811658	0.529319	-1.58114	0.17114	-0.0562887	0.99558	-0.622671	0.828952	-0.264519	0.948363
ENSMUSG00000086056	Gm4846	predicted gene 4846 [Source:MGI Symbol;Acc:MGI:3643319]	protein_coding	0	0	0	0	0	0	0	1.11328	0	0	0	0	0	0	0	0	0	0	0		-1.58454		0		0		-1.6751		0		0		0		0
ENSMUSG00000080682				0	0	0	0	0	0	0	0	0	0	0	0	0	0	0	0	0	0
ENSMUSG00000051081	Gm4847	predicted gene 4847 [Source:MGI Symbol;Acc:MGI:3643320]	protein_coding	2.0032	0	0	0.950852	0.931081	0	2.03309	1.11328	3.74927	2.82828	0.994469	0	0	1.00121	0.997831	0	1.00488	0	-1.024		-1.65994		0.00636961		-1.09139		1.058		0.0436604		-0.0673863		2.71794		0.0372908
ENSMUSG00000026560	Fmo9	flavin containing monooxygenase 9 [Source:MGI Symbol;Acc:MGI:3606068]	protein_coding	0	0	0	0	0	0	0	0	0	0	0	0	0	0	0	0	0	1.01816	0		0		1.457		0		0		0		0		0		-1.40287
ENSMUSG00000085841	Gm4954	predicted gene 4954 [Source:MGI Symbol;Acc:MGI:3648917]	pseudogene	0	0	0	0	0	0	0	0	0	0	0	0	0	0	0	0	0	0
ENSMUSG00000086925	Gm6286	predicted gene 6286 [Source:MGI Symbol;Acc:MGI:3646153]	pseudogene	1.0016	0	4.64083	0.950852	1.86216	1.07461	1.01655	2.22656	0.937316	1.88552	6.96129	3.02231	1.01257	1.00121	2.99349	2.19038	1.00488	1.01816	1.55796		1.63569		0.00660378		2.47672		-0.188342		1.36821		0.918756		-1.82403		1.3616
ENSMUSG00000086622				7.0112	7.10119	11.138	11.4102	6.51757	8.59689	5.08274	7.79296	12.1851	13.1987	9.94469	8.05948	7.088	9.01091	9.97831	15.3326	8.039	5.09081	0.0917733	0.95073	0.491909	0.671141	-0.293439	0.822751	0.676	0.527546	0.986971	0.293409	0.646764	0.521735	0.584227	0.864481	0.495062	0.809073	0.940203	0.594673
ENSMUSG00000060568	Fam78b	family with sequence similarity 78, member B [Source:MGI Symbol;Acc:MGI:2443050]	protein_coding	56.0896	56.8095	93.7448	83.675	45.623	53.7306	48.7943	50.0976	72.1734	60.3367	39.7788	46.342	52.6537	56.0679	94.7939	83.2343	53.2584	58.0352	-0.188563	0.691069	-0.199426	0.665976	0.0334189	0.949499	0.652499	0.0476704	0.422774	0.243416	0.712936	0.0277537	0.841061	0.0429699	0.6222	0.21337	0.679517	0.131041
ENSMUSG00000053664	Uck2	uridine-cytidine kinase 2 [Source:MGI Symbol;Acc:MGI:1931744]	protein_coding	249.398	254.628	129.943	142.628	135.938	151.52	277.517	288.34	169.654	178.182	177.016	175.294	253.143	259.314	160.651	152.231	172.839	184.287	-0.812968	4.16597e-06	-0.683124	7.83529e-05	-0.521173	0.00409202	-0.887242	3.12545e-07	-0.701626	3.15378e-05	-0.710948	4.91229e-05	-0.0742737	0.945779	-0.0185014	0.979383	-0.189775	0.66586
ENSMUSG00000026558	Uck2	uridine-cytidine kinase 2 [Source:MGI Symbol;Acc:MGI:1931744]	protein_coding	2772.43	2900.33	1780.22	1739.11	1791.4	1920.33	2940.87	3044.82	2038.66	2142.9	2172.92	2253.63	2929.37	2844.45	2011.63	2035.96	2063.01	2090.29	-0.612908	4.99655e-21	-0.435149	3.68296e-11	-0.475261	4.47844e-13	-0.68865	1.50572e-26	-0.517274	1.21598e-15	-0.512549	4.35057e-15	-0.0757426	0.744727	-0.0821251	0.570618	-0.037288	0.866114
ENSMUSG00000052428	Tmco1	transmembrane and coiled-coil domains 1 [Source:MGI Symbol;Acc:MGI:1921173]	protein_coding	1627.6	1572.41	1646.57	1651.63	1648.01	1659.2	1521.77	1472.87	1533.45	1597.04	1727.39	1630.03	1629.23	1595.93	1568.59	1657.02	1726.38	1634.15	0.0474013	0.672873	0.164716	0.0501549	0.0594106	0.567672	0.043552	0.691396	0.0636516	0.503733	-0.00030625	0.997632	-0.00384931	0.995678	-0.101064	0.491184	-0.0597169	0.773821
ENSMUSG00000088246	Gm25911	predicted gene, 25911 [Source:MGI Symbol;Acc:MGI:5455688]	miRNA	1.0016	0	0	0.950852	0	0	0	0	0	0	0	0	1.01257	1.00121	0.997831	1.09519	3.01463	0	-1.45144		0		0.583339		-0.0901794		0		0.0551017		1.36126		0		-0.528238
ENSMUSG00000064426				0	0	0	0	0	0	0	0	0.937316	0	0	0	0	0	0	1.09519	0	1.01816	0		0		1.45701		0		1.26292		1.55209		0		1.35082		0.0950834
ENSMUSG00000026687	Aldh9a1	aldehyde dehydrogenase 9, subfamily A1 [Source:MGI Symbol;Acc:MGI:1861622]	protein_coding	1821.91	1915.29	1718.96	1715.34	1651.74	1700.04	1932.46	1941.56	1719.98	1753.54	1675.68	1839.58	1899.58	2073.51	1699.31	1654.83	1758.53	1816.4	-0.157359	0.0752713	-0.14027	0.109977	-0.152465	0.0802076	-0.121883	0.178631	-0.157408	0.056851	-0.244168	0.00201164	0.0354764	0.931576	-0.0171382	0.952437	-0.0917033	0.59324
ENSMUSG00000026688	Mgst3	microsomal glutathione S-transferase 3 [Source:MGI Symbol;Acc:MGI:1913697]	protein_coding	396.633	441.288	405.609	388.899	359.397	419.099	431.016	493.183	384.3	388.417	428.616	434.205	442.494	410.497	415.098	353.746	383.862	423.555	-0.108655	0.582566	-0.0977753	0.599197	-0.0792725	0.693886	-0.0764786	0.707064	-0.256884	0.0889822	-0.147865	0.395192	0.0321761	0.973456	-0.159109	0.586023	-0.0685926	0.88
ENSMUSG00000040485	Lrrc52	leucine rich repeat containing 52 [Source:MGI Symbol;Acc:MGI:1924118]	protein_coding	0	0	0	0.950852	0	0	0	1.11328	0	0	0	1.00744	0	2.00243	0	1.09519	1.00488	0	0		-0.122485		-0.988975		1.35156		-1.66141		-0.897603		1.36278		-1.53892		0.0913719
ENSMUSG00000015843	Rxrg	retinoid X receptor gamma [Source:MGI Symbol;Acc:MGI:98216]	protein_coding	59.0944	58.8384	59.4026	75.1173	55.8649	60.1782	80.3072	71.2499	68.4241	61.2795	85.5244	80.5948	77.968	77.0934	56.8764	65.7113	62.3023	54.9808	-0.0251542	0.961188	0.130792	0.752317	-0.402544	0.268474	0.188978	0.658363	-0.226217	0.539299	-0.341313	0.34536	0.214133	0.872603	-0.357009	0.539166	0.0612308	0.96119
ENSMUSG00000026686	Lmx1a	LIM homeobox transcription factor 1 alpha [Source:MGI Symbol;Acc:MGI:1888519]	protein_coding	64.1024	58.8384	77.966	86.5276	54.0027	52.656	40.6619	40.0781	75.9226	74.4781	58.6737	62.461	45.5657	64.0776	65.8568	76.6632	63.3071	48.8718	-0.204526	0.663747	0.58487	0.125808	0.0329071	0.951405	0.419585	0.255402	0.897211	0.00748786	0.375657	0.325155	0.624111	0.250524	0.312341	0.657493	0.34275	0.639822
ENSMUSG00000052534	Pbx1	pre B cell leukemia homeobox 1 [Source:MGI Symbol;Acc:MGI:97495]	protein_coding	247.395	239.411	257.102	253.878	310.981	285.847	328.345	328.418	287.756	312.054	285.413	271	236.942	291.353	259.436	277.083	294.428	253.522	0.295461	0.110492	-0.239123	0.192066	0.0526476	0.834848	0.0698976	0.776366	-0.130921	0.494454	0.0210918	0.93349	-0.225564	0.566666	0.108201	0.793699	-0.0315558	0.9615
ENSMUSG00000058622	Gm5265	predicted pseudogene 5265 [Source:MGI Symbol;Acc:MGI:3643416]	pseudogene	0	0	0	0	0	0	0	0	0	0.942761	0	0	0	1.00121	0	0	0	1.01816	0		0		0.0168478		0		1.2676		-1.38602		0		1.35551		-1.40287
ENSMUSG00000026683	Nuf2	NUF2, NDC80 kinetochore complex component, homolog (S. cerevisiae) [Source:MGI Symbol;Acc:MGI:1914227]	protein_coding	1149.84	1138.22	1124.01	1142.92	1310.96	1223.98	1730.16	1645.43	1289.75	1457.51	1420.1	1601.82	1569.49	1629.97	1405.94	1496.03	1589.71	1554.73	0.148699	0.175282	-0.160138	0.112179	-0.0250323	0.861374	-0.0134293	0.932656	-0.297549	0.000876414	-0.14131	0.167904	-0.162129	0.378447	-0.137411	0.390148	-0.116278	0.531743
ENSMUSG00000026678	Rgs5	regulator of G-protein signaling 5 [Source:MGI Symbol;Acc:MGI:1098434]	protein_coding	5.008	2.02891	12.9943	4.75426	12.1041	7.52228	6.09928	3.33984	7.49853	6.59933	2.98341	10.0744	7.088	8.0097	6.98482	9.8567	8.039	6.10897	1.48548	0.233974	0.456032	0.754977	-0.0933981	0.95296	1.33517	0.286859	0.568881	0.666998	0.15316	0.915974	-0.150308	0.982775	0.112849	0.976874	0.246558	0.945014
ENSMUSG00000038530	Rgs4	regulator of G-protein signaling 4 [Source:MGI Symbol;Acc:MGI:108409]	protein_coding	0	1.01446	0	0	0	0	0	0	0.937316	0.942761	3.97788	0	2.02514	0	1.99566	1.09519	1.00488	0	-1.45769		3.3468		-1.00162		-1.54822		2.26423		0.615718		0		-1.08258		1.61734
ENSMUSG00000064674				0	0	0	0	0	0	0	0	0	0	0	0	0	0	0	0	0	0
ENSMUSG00000070532	1700084C01Rik	RIKEN cDNA 1700084C01 gene [Source:MGI Symbol;Acc:MGI:1925715]	protein_coding	4.0064	6.08673	4.64083	12.3611	4.6554	3.22383	8.13238	7.79296	6.56122	6.59933	6.96129	6.04461	9.11314	3.00364	2.99349	5.47594	14.0683	4.07265	-0.346634		-0.292405		0.58564	0.677251	0.750647	0.589273	-0.275619	0.84094	-0.525158	0.728472	1.09728	0.7475	0.0167862		-1.1108
ENSMUSG00000089990	Gm15852	predicted gene 15852 [Source:MGI Symbol;Acc:MGI:3801733]	processed_transcript	0	0	0	0	0	0	0	0	0	0	0.994469	0	1.01257	0	0	0	0	0	0		1.35188		-1.44269		0		0		-1.39516		0		-1.53034		0
ENSMUSG00000026675	Hsd17b7	hydroxysteroid (17-beta) dehydrogenase 7 [Source:MGI Symbol;Acc:MGI:1330808]	protein_coding	515.824	452.447	413.962	433.589	455.299	474.978	365.957	354.023	371.177	425.185	415.688	375.773	417.179	463.561	404.122	498.311	366.779	379.774	-0.0585548	0.788604	0.136325	0.462242	-0.238657	0.151186	-0.1924	0.25321	0.14499	0.401925	0.0328284	0.877151	-0.133846	0.792138	0.00866564	0.989278	0.271485	0.24509
ENSMUSG00000085494				20.032	14.2024	6.49716	6.65597	5.58649	4.29845	5.08274	6.67968	4.68658	10.3704	9.94469	13.0967	6.07543	7.00849	6.98482	10.9519	3.01463	1.01816	-1.78509	0.0709354	0.974321	0.370476	-1.69468	0.209057	-1.38055	0.148199	0.360284	0.770808	0.448561	0.716632	0.404532	0.936767	-0.614037	0.778131	2.14324	0.232762
ENSMUSG00000026674	Ddr2	discoidin domain receptor family, member 2 [Source:MGI Symbol;Acc:MGI:1345277]	protein_coding	276.441	275.932	188.418	184.465	189.009	196.654	304.964	260.508	190.275	213.064	218.783	256.896	218.715	245.297	158.655	190.563	186.907	173.088	-0.519135	0.00565168	-0.251434	0.220914	-0.366204	0.0723682	-0.566849	0.001765	-0.489253	0.00647114	-0.412911	0.0346185	-0.0477142	0.968371	-0.237819	0.488814	-0.0467062	0.94792
ENSMUSG00000026670	Uap1	UDP-N-acetylglucosamine pyrophosphorylase 1 [Source:MGI Symbol;Acc:MGI:1334459]	protein_coding	1092.74	1160.54	1164.85	1185.71	1121.02	1156.28	1075.51	1132.21	1039.48	1031.38	991.486	1022.55	1118.89	1221.48	946.942	959.385	1051.1	1042.6	0.0148923	0.920382	-0.131962	0.199396	-0.16078	0.105376	0.0610195	0.610011	-0.0917625	0.377367	-0.296206	0.000834231	0.0461271	0.914082	0.0401993	0.87887	-0.135427	0.409984
ENSMUSG00000026667	Uhmk1	U2AF homology motif (UHM) kinase 1 [Source:MGI Symbol;Acc:MGI:1341908]	protein_coding	2170.47	1702.26	2269.37	2296.31	2513.92	2197.58	1751.51	1410.53	2240.19	2117.44	2140.1	2168	1876.29	1692.05	2322.95	2419.27	2386.58	2170.72	0.28332	0.0229207	0.445275	0.000115524	0.353011	0.00309097	0.237357	0.0591772	0.461782	4.39727e-05	0.410234	0.000342785	-0.0459635	0.943323	0.0165074	0.970589	0.0572222	0.873742
ENSMUSG00000044306	4930500M09Rik	RIKEN cDNA 4930500M09 gene [Source:MGI Symbol;Acc:MGI:3630173]	protein_coding	0	0	0	0	0	0	0	0	0	0	0	0	0	0	0	0	0	0
ENSMUSG00000073494	Sh2d1b2	SH2 domain protein 1B2 [Source:MGI Symbol;Acc:MGI:3622649]	protein_coding	0	0	0	0	0	0	0	0	0	0	1.98894	0	0	0	0	2.19038	0	0	0		2.3459		0		0		0		2.56055		0		-2.52435		2.55394
ENSMUSG00000026673				0	0	0.928166	0	0	1.07461	1.01655	0	0	0	0	0	0	0	0.997831	0	0	1.01816	1.50608		-1.51165		1.45602		1.33584		-1.60221		1.47743		-0.170244		0		0.0214114
ENSMUSG00000079188				1.0016	3.04337	3.71267	3.80341	6.51757	0	0	2.22656	4.68658	6.59933	1.98894	1.00744	2.02514	2.00243	0.997831	6.57113	2.00975	2.03632	0.725165		0.471885		0.00660626		0.895936		2.38332		0.894035		0.170772		1.91144		0.887429
ENSMUSG00000038473	Nos1ap	nitric oxide synthase 1 (neuronal) adaptor protein [Source:MGI Symbol;Acc:MGI:1917979]	protein_coding	8.01279	9.1301	18.5633	17.1153	10.2419	13.97	3.04964	10.0195	15.9344	15.0842	9.94469	7.05205	10.1257	8.0097	14.9675	25.1893	13.0634	13.2361	0.491431	0.6466	0.401327	0.724957	0.536683	0.591639	1.058	0.207498	1.26841	0.129395	1.14169	0.152034	0.566568	0.835801	0.867081	0.550947	0.605003	0.720088
ENSMUSG00000042800	1700015E13Rik	RIKEN cDNA 1700015E13 gene [Source:MGI Symbol;Acc:MGI:1924175]	protein_coding	0	0	0.928166	0.950852	0	0	0	0	0.937316	0	0	1.00744	0	0	2.99349	0	0	0	0		1.36093		0		2.34102		1.26304		3.02016		2.35223		-0.0978892		3.01355
ENSMUSG00000066715				0	0	0	0	0	0	0	0	0	0	0	0	0	0	0	0	0	0
ENSMUSG00000038463	Olfml2b	olfactomedin-like 2B [Source:MGI Symbol;Acc:MGI:2443310]	protein_coding	60.096	60.8673	89.104	86.5276	80.073	81.6705	39.6453	66.7968	65.6122	62.2222	80.552	62.461	48.6034	63.0764	71.8438	83.2343	74.3608	71.2714	0.418795	0.274674	0.434555	0.253953	0.382562	0.3308	0.538092	0.122387	0.272269	0.491568	0.471271	0.194047	0.119297	0.9437	-0.162286	0.855669	0.088709	0.937548
ENSMUSG00000026663	Atf6	activating transcription factor 6 [Source:MGI Symbol;Acc:MGI:1926157]	protein_coding	1629.6	1498.35	1618.72	1716.29	1806.3	1900.99	1554.3	1575.29	1558.76	1581.95	1749.27	1782.15	1783.14	1667.02	1587.55	1747.92	1741.45	1784.84	0.244469	0.004178	0.174371	0.0514148	0.0315246	0.798857	0.0922605	0.368214	0.00522352	0.966835	-0.0495021	0.655117	-0.152208	0.31399	-0.169147	0.164568	-0.0810267	0.681106
ENSMUSG00000064611				0	0	0	0	0	0	0	0	0	0	0	0	0	0	0	0	0	0
ENSMUSG00000064448				0	0	0	0	0	0	0	0	0	0	0	0	0	0	0	0	0	0
ENSMUSG00000053925	Gm9929	predicted gene 9929 [Source:MGI Symbol;Acc:MGI:3708526]	processed_transcript	25.04	18.2602	16.707	19.017	11.173	20.4176	14.2317	17.8125	16.8717	15.0842	13.9226	16.119	18.2263	17.0206	23.9479	18.6182	21.1024	11.1998	-0.469224	0.56915	-0.0900158	0.926541	-0.124444	0.899112	-0.278478	0.746377	-0.000474776	0.999809	0.275599	0.73791	0.190747	0.959403	0.089541	0.969858	0.400043	0.814295
ENSMUSG00000026659	Dusp12	dual specificity phosphatase 12 [Source:MGI Symbol;Acc:MGI:1890614]	protein_coding	328.525	323.611	335.068	397.456	405.02	395.457	360.874	391.875	384.3	359.192	370.937	416.071	388.827	337.409	387.158	360.317	395.921	377.738	0.296071	0.0676238	0.0649997	0.750703	0.0915393	0.649569	0.167178	0.353741	-0.0168351	0.935675	0.0426509	0.83979	-0.128893	0.80679	-0.0818348	0.836683	-0.0488884	0.920573
ENSMUSG00000070524	Fcrlb	Fc receptor-like B [Source:MGI Symbol;Acc:MGI:3576487]	protein_coding	2.0032	2.02891	6.49716	1.9017	3.72432	1.07461	1.01655	5.5664	0.937316	0.942761	1.98894	1.00744	3.03771	0	0.997831	3.28557	0	5.09081	0.271369		-1.12019		0.745446		1.06088		-1.79407		0.485255		0.789511		-0.673877		-0.26019
ENSMUSG00000038421	Fcrla	Fc receptor-like A [Source:MGI Symbol;Acc:MGI:2138647]	protein_coding	0	0	0	0	0	0	0	0	0	0	0	0	0	0	0	0	0	0
ENSMUSG00000089838	Gm2962	predicted pseudogene 2962 [Source:MGI Symbol;Acc:MGI:3781140]	pseudogene	3.0048	5.07228	2.7845	1.9017	2.79324	4.29845	6.09928	4.45312	4.68658	2.82828	4.97235	5.03718	3.03771	2.00243	0.997831	6.57113	4.0195	4.07265	-0.196974		-0.0801379		0.683956		-0.78257		-0.493218		0.564396	0.763473	-0.585596		-0.41308		-0.11956
ENSMUSG00000026656	Fcgr2b	Fc receptor, IgG, low affinity IIb [Source:MGI Symbol;Acc:MGI:95499]	protein_coding	49.0784	29.4192	6.49716	12.3611	13.0351	9.6715	59.9763	52.3242	14.0597	9.42761	22.8728	13.0967	46.5783	41.0497	14.9675	3.28557	7.03413	13.2361	-1.78219	0.00501075	-1.64233	0.00464713	-2.11351	0.000745398	-2.06098	0.000995995	-2.25784	9.29456e-05	-2.23847	0.000346847	-0.278795	0.941483	-0.615508	0.671313	-0.12496	0.966765
ENSMUSG00000059089	Fcgr4	Fc receptor, IgG, low affinity IV [Source:MGI Symbol;Acc:MGI:2179523]	protein_coding	0	0	0	0	0	1.07461	1.01655	0	0	0	0	0	0	0	0	1.09519	0	0	1.51688		-1.5106		0		0		-1.60116		1.55209		-1.61865		0		1.54548
ENSMUSG00000065905	Gm26110	predicted gene, 26110 [Source:MGI Symbol;Acc:MGI:5455887]	snRNA	0	0	0	0	0	0	0	0	0	0	0	0	0	0	0	0	0	0
ENSMUSG00000059498	Fcgr3	Fc receptor, IgG, low affinity III [Source:MGI Symbol;Acc:MGI:95500]	protein_coding	3.0048	0	10.2098	2.85256	2.79324	8.59689	4.06619	1.11328	2.81195	4.7138	1.98894	4.02974	3.03771	3.00364	0.997831	4.38075	2.00975	6.10897	1.90192		0.197647		0.42469		2.11695		0.521009		-0.187514	0.93468	0.21503		0.323362		-0.612204
ENSMUSG00000026649	1700009P17Rik	RIKEN cDNA 1700009P17 gene [Source:MGI Symbol;Acc:MGI:1922722]	protein_coding	12.0192	9.1301	19.4915	11.4102	19.5527	16.1192	7.11583	7.79296	16.8717	12.2559	12.9281	17.1264	9.11314	11.0133	8.98048	9.8567	9.04388	14.2543	0.757113	0.391387	1.01264	0.245455	0.209757	0.855001	0.548178	0.555077	0.968227	0.248678	-0.0975322	0.932986	-0.208935	0.959173	-0.0444176	0.987576	-0.307289	0.899993
ENSMUSG00000058076	Sdhc	succinate dehydrogenase complex, subunit C, integral membrane protein [Source:MGI Symbol;Acc:MGI:1913302]	protein_coding	2272.63	2359.62	2182.12	2151.78	2105.17	2215.85	2607.44	2616.21	2164.26	2438.92	2658.22	2427.92	2806.85	2626.18	2173.28	2228.71	2556.4	2365.19	-0.1008	0.32436	-0.0384024	0.736253	-0.142528	0.120587	-0.0959969	0.339862	-0.182449	0.0300875	-0.303721	0.000142061	0.00480287	0.995137	-0.144047	0.27056	-0.161192	0.208718
ENSMUSG00000056569	Mpz	myelin protein zero [Source:MGI Symbol;Acc:MGI:103177]	protein_coding	8.01279	5.07228	4.64083	10.4594	7.44865	5.37306	5.08274	5.5664	6.56122	11.3131	13.9226	5.03718	5.06286	7.00849	2.99349	8.76151	10.0488	2.03632	-0.0235403	0.990155	0.834912	0.527442	0.00369193	0.997824	0.203521	0.900485	0.748175	0.5573	-0.0531172	0.974654	0.227062	0.973456	-0.0867373	0.981341	-0.0568091	0.98975
ENSMUSG00000038370	Pcp4l1	Purkinje cell protein 4-like 1 [Source:MGI Symbol;Acc:MGI:1913675]	protein_coding	17.0272	20.2891	28.7732	32.329	22.3459	18.2684	13.2151	17.8125	40.3046	29.2256	19.8894	25.1859	10.1257	15.0182	25.9436	38.3316	25.1219	23.4177	0.127399	0.886015	0.543649	0.42898	0.948166	0.140249	0.711453	0.244998	1.16965	0.0334648	1.34837	0.0182279	0.584054	0.696148	0.626003	0.52003	0.400206	0.764069
ENSMUSG00000005677	Nr1i3	nuclear receptor subfamily 1, group I, member 3 [Source:MGI Symbol;Acc:MGI:1346307]	protein_coding	2.0032	4.05782	0.928166	2.85256	2.79324	0	1.01655	2.22656	4.68658	0.942761	0	2.01487	0	6.00728	1.99566	1.09519	5.02438	1.01816	-1.07091		-0.680987		0.00791793		-0.683296		0.807137		-0.952376		0.38761		1.48812		-0.960294
ENSMUSG00000005674	Tomm40l	translocase of outer mitochondrial membrane 40 homolog-like (yeast) [Source:MGI Symbol;Acc:MGI:3589112]	protein_coding	147.235	156.226	138.297	119.807	129.42	145.073	187.045	214.863	112.478	137.643	146.187	126.937	145.81	170.206	114.751	128.137	112.546	149.67	-0.146872	0.651782	-0.555674	0.0171909	-0.269986	0.334493	-0.232992	0.415512	-0.683013	0.0020501	-0.381471	0.134732	-0.08612	0.947835	-0.127339	0.84214	-0.111486	0.88
ENSMUSG00000005681	Apoa2	apolipoprotein A-II [Source:MGI Symbol;Acc:MGI:88050]	protein_coding	3.0048	1.01446	0	0.950852	0.931081	2.14922	1.01655	0	1.87463	2.82828	0	2.01487	0	1.00121	0.997831	3.28557	4.0195	0	-0.400589		0.927073		2.00132		-2.0947		2.15415		2.079		-1.69411		1.22708		0.077683
ENSMUSG00000058715	Fcer1g	Fc receptor, IgE, high affinity I, gamma polypeptide [Source:MGI Symbol;Acc:MGI:95496]	protein_coding	4.0064	6.08673	1.85633	1.9017	1.86216	3.22383	2.03309	2.22656	1.87463	4.7138	7.95576	10.0744	1.01257	2.00243	2.99349	5.47594	5.02438	5.09081	-1.00378		2.08316		1.74443		-1.4247		0.63018		1.4794	0.396764	-0.420912		-1.45298		-0.265038
ENSMUSG00000013593	Ndufs2	NADH dehydrogenase (ubiquinone) Fe-S protein 2 [Source:MGI Symbol;Acc:MGI:2385112]	protein_coding	3673.87	3796.09	3392.45	3182.5	3412.41	3408.67	3819.17	3816.32	3318.1	3311.92	3690.48	3581.43	3623.99	3835.65	3343.73	3309.66	3652.72	3725.46	-0.131061	0.0585251	-0.0703652	0.352382	-0.0159026	0.872818	-0.183983	0.00389082	-0.203712	0.00096132	-0.164986	0.010288	-0.052922	0.827202	-0.133347	0.140917	-0.149084	0.0887221
ENSMUSG00000006403	Adamts4	a disintegrin-like and metallopeptidase (reprolysin type) with thrombospondin type 1 motif, 4 [Source:MGI Symbol;Acc:MGI:1339949]	protein_coding	131.21	144.053	111.38	114.102	79.1419	105.312	110.804	140.273	112.478	96.1616	105.414	120.892	120.496	134.162	102.777	123.756	110.536	104.871	-0.583885	0.0300119	-0.147169	0.658963	-0.241557	0.444484	-0.287723	0.330908	-0.264052	0.358742	-0.1715	0.592799	0.296163	0.680794	-0.116883	0.872616	0.0700569	0.939427
ENSMUSG00000052423	B4galt3	UDP-Gal:betaGlcNAc beta 1,4-galactosyltransferase, polypeptide 3 [Source:MGI Symbol;Acc:MGI:1928767]	protein_coding	479.766	427.086	465.94	431.687	486.024	465.307	529.621	521.015	433.978	417.643	440.55	439.242	455.657	492.597	451.02	473.121	479.325	517.226	0.0697024	0.704418	-0.256216	0.0587307	0.0714256	0.683617	-0.0147115	0.945557	-0.303142	0.0172731	-0.0378931	0.834881	-0.0844138	0.880419	-0.0469263	0.903433	-0.109319	0.726336
ENSMUSG00000062729	Ppox	protoporphyrinogen oxidase [Source:MGI Symbol;Acc:MGI:104968]	protein_coding	347.555	386.507	375.907	289.059	394.778	359.995	487.943	470.918	341.183	280.943	306.297	300.216	469.833	496.601	346.247	339.508	296.438	356.357	0.0416481	0.872637	-0.661045	2.03613e-05	-0.566374	0.000322925	-0.141796	0.495396	-0.62428	4.22486e-05	-0.494823	0.00162841	-0.183444	0.691461	0.0367656	0.95118	0.0715515	0.892009
ENSMUSG00000053483	Usp21	ubiquitin specific peptidase 21 [Source:MGI Symbol;Acc:MGI:1353665]	protein_coding	1045.67	1059.09	897.537	817.733	889.182	881.182	1187.33	1272.48	909.197	895.623	952.702	941.952	1145.22	1194.45	910.022	843.295	977.743	975.399	-0.249433	0.0110659	-0.375945	2.84783e-05	-0.26055	0.00612001	-0.294931	0.00161967	-0.446032	3.0292e-07	-0.415357	3.1668e-06	-0.0454983	0.923578	-0.0700865	0.768454	-0.154808	0.344869
ENSMUSG00000062963	Ufc1	ubiquitin-fold modifier conjugating enzyme 1 [Source:MGI Symbol;Acc:MGI:1913405]	protein_coding	573.916	588.384	712.832	706.483	690.862	727.512	609.928	659.062	613.942	685.387	749.83	753.561	652.096	649.787	658.568	635.209	723.51	766.676	0.286391	0.011995	0.245496	0.0309683	0.194807	0.102969	0.288281	0.00948645	0.0349708	0.811458	-0.00855548	0.961809	0.00189037	0.998623	-0.210525	0.185134	-0.203363	0.232987
ENSMUSG00000079137	Rpl27-ps1	ribosomal protein L27, pseudogene 1 [Source:MGI Symbol;Acc:MGI:3645348]	pseudogene	1.0016	1.01446	0	0.950852	2.79324	2.14922	2.03309	0	1.87463	0	1.98894	0	3.03771	5.00606	1.99566	1.09519	1.00488	0	1.29765		-0.0600905		-2.99312		-1.09823		-0.148093		-1.37232		-2.39588		-0.088003		1.6208
ENSMUSG00000087747	Gm25151	predicted gene, 25151 [Source:MGI Symbol;Acc:MGI:5454928]	snoRNA	0	0	0	0	0	0	0	0	0	0	0	0	0	0	0	0	0	0
ENSMUSG00000013973	Dedd	death effector domain-containing [Source:MGI Symbol;Acc:MGI:1333874]	protein_coding	76.1215	73.0408	69.6125	87.4784	77.2797	97.7897	60.9928	62.3437	91.857	84.8485	97.458	85.632	51.6411	82.0994	80.8243	76.6632	76.3705	87.5619	0.226549	0.581458	0.570498	0.0873705	0.292622	0.450705	0.0738985	0.87794	0.519137	0.112122	0.235712	0.544704	-0.152651	0.915535	-0.0513617	0.960297	-0.0569103	0.96204
ENSMUSG00000013997	Nit1	nitrilase 1 [Source:MGI Symbol;Acc:MGI:1350916]	protein_coding	678.083	749.683	646.932	667.498	789.557	703.871	686.169	770.39	576.45	629.764	633.477	608.491	779.68	860.042	675.532	664.779	687.335	668.933	0.0666867	0.685638	-0.22873	0.0683832	-0.273877	0.0229078	-0.119266	0.405166	-0.270991	0.0214618	-0.290819	0.0126763	-0.185953	0.437629	-0.0422611	0.905675	-0.0169428	0.971086
ENSMUSG00000006412	Pfdn2	prefoldin 2 [Source:MGI Symbol;Acc:MGI:1276111]	protein_coding	1475.36	1485.16	1191.77	1182.86	1190.85	1191.74	1612.24	1616.48	1256	1367	1426.07	1286.49	1648.47	1485.8	1343.08	1273.7	1409.84	1368.41	-0.313319	0.00044805	-0.251166	0.00526706	-0.173819	0.0726513	-0.318125	0.00027897	-0.299767	0.000489236	-0.259754	0.00342715	-0.00480612	0.99558	-0.0486019	0.843797	-0.0859357	0.685992
ENSMUSG00000045259	Klhdc9	kelch domain containing 9 [Source:MGI Symbol;Acc:MGI:1916124]	protein_coding	1.0016	1.01446	5.569	7.60682	5.58649	7.52228	0	2.22656	2.81195	2.82828	5.96682	9.06692	1.01257	1.00121	6.98482	4.38075	6.02925	8.1453	2.69552		2.80678		2.81488		2.7074	0.108793	1.39302	0.468438	2.50282	0.14252	0.0118766	0.998871	-1.41376		-0.312062
ENSMUSG00000006411	Pvrl4	poliovirus receptor-related 4 [Source:MGI Symbol;Acc:MGI:1918990]	protein_coding	100.16	87.2432	155.932	154.989	125.696	164.416	94.5389	107.988	145.284	203.636	126.298	154.138	89.1063	118.143	173.623	198.229	135.658	175.124	0.626047	0.0247598	0.470991	0.100856	0.583758	0.03383	0.730163	0.00556643	0.786332	0.00184024	0.841776	0.000799539	0.104116	0.937864	0.31534	0.503495	0.258018	0.64635
ENSMUSG00000048865	Arhgap30	Rho GTPase activating protein 30 [Source:MGI Symbol;Acc:MGI:2684948]	protein_coding	149.238	177.53	143.866	154.038	141.524	118.207	107.754	150.293	109.666	114.074	127.292	129.959	129.609	159.193	127.722	112.804	135.658	85.5256	-0.328045	0.284941	-0.000834563	0.998408	-0.384312	0.200225	-0.133367	0.70639	-0.202185	0.522321	-0.262683	0.397292	0.194678	0.851685	-0.201351	0.755527	0.121629	0.884545
ENSMUSG00000026641	Usf1	upstream transcription factor 1 [Source:MGI Symbol;Acc:MGI:99542]	protein_coding	1195.91	1292.42	1218.68	1212.34	1206.68	1260.52	1470.94	1436.13	1305.68	1234.07	1440.99	1312.69	1355.83	1453.76	1326.12	1341.61	1413.86	1355.17	-0.0128393	0.932958	-0.0783031	0.475055	-0.0210001	0.87876	-0.0335006	0.801943	-0.195054	0.0295044	-0.0749339	0.494025	-0.0206613	0.971448	-0.116751	0.473195	-0.0539338	0.831122
ENSMUSG00000091166	Tstd1	thiosulfate sulfurtransferase (rhodanese)-like domain containing 1 [Source:MGI Symbol;Acc:MGI:3648482]	protein_coding	15.024	13.1879	26.9168	25.673	26.0703	18.2684	22.364	30.0586	25.3075	33.9394	29.8341	34.2528	22.2766	33.04	20.9544	17.523	33.1609	31.563	0.660385	0.33074	0.293866	0.653734	0.226017	0.745701	0.8983	0.13466	0.180589	0.782875	-0.521279	0.402214	0.237914	0.92546	-0.113277	0.945353	-0.747296	0.418801
ENSMUSG00000092117				3.0048	4.05782	4.64083	2.85256	8.37973	8.59689	6.09928	0	5.6239	1.88552	1.98894	7.05205	4.05029	2.00243	3.99132	1.09519	4.0195	5.09081	1.26555		0.535109		0.590796		0.0876623	0.969418	0.270096	0.887574	-0.229957	0.915947	-1.17789	0.78618	-0.265013		-0.820753
ENSMUSG00000038235	F11r	F11 receptor [Source:MGI Symbol;Acc:MGI:1321398]	protein_coding	1076.72	1140.25	1035.83	1086.82	1028.84	1057.42	987.067	1047.6	1069.48	1015.35	1114.8	1095.08	1022.7	1071.3	995.835	1016.33	1033.01	1012.05	-0.0880451	0.449875	0.119878	0.253822	-0.0341406	0.799946	-0.0627617	0.602477	0.0358466	0.765047	-0.0578018	0.62733	0.0252835	0.963781	-0.084031	0.681109	-0.0236613	0.94424
ENSMUSG00000091993	B930036N10Rik	RIKEN cDNA B930036N10 gene [Source:MGI Symbol;Acc:MGI:3702496]	antisense	0	2.02891	0	0	0	2.14922	0	0	0	0	0.994469	1.00744	0	0	0	0	0	1.01816	0.0726939		2.35479		1.45547		-2.5523		0		0		-2.62499		-2.53325		-1.40133
ENSMUSG00000065033				0	0	0	0	0	0	0	0	0	0	0	0	0	0	0	0	0	0
ENSMUSG00000060244	Alyref2	Aly/REF export factor 2 [Source:MGI Symbol;Acc:MGI:1913144]	protein_coding	18.0288	22.318	37.1267	20.9188	24.2081	22.5668	26.4302	30.0586	26.2449	29.2256	28.8396	22.1636	24.3017	27.0327	22.9501	32.8557	30.1463	23.4177	0.215375	0.787927	-0.145105	0.843128	0.0616467	0.939826	0.527044	0.406281	-0.0245809	0.973439	0.115347	0.875923	0.311669	0.894062	0.120524	0.943461	0.0537006	0.97777
ENSMUSG00000038218	Gm9765	predicted gene 9765 [Source:MGI Symbol;Acc:MGI:3642721]	protein_coding	1.0016	0	0	0	0	0	0	0	0	0	1.98894	0	0	0	0	0	1.00488	0	-1.45083		2.3459		1.44634		-1.54135		0		0		0		-2.52435		-1.3922
ENSMUSG00000038209	Itln1	intelectin 1 (galactofuranose binding) [Source:MGI Symbol;Acc:MGI:1333831]	protein_coding	0	0	0.928166	0	0.931081	4.29845	1.01655	2.22656	0.937316	3.77104	3.97788	3.02231	0	0	1.99566	2.19038	4.0195	2.03632	3.79621		1.12131		4.03203		1.33875		0.547988		3.49721		-2.45746		-0.573322		-0.53482
ENSMUSG00000004709	Cd244	CD244 natural killer cell receptor 2B4 [Source:MGI Symbol;Acc:MGI:109294]	protein_coding	0	3.04337	0	0	0	2.14922	1.01655	4.45312	0.937316	0.942761	0.994469	0	1.01257	3.00364	0	1.09519	1.00488	0	-0.538731		-2.44357		-1.99202		-3.13573		-1.53244		-1.92391		-2.597		0.911129		0.0681092
ENSMUSG00000004707	Ly9	lymphocyte antigen 9 [Source:MGI Symbol;Acc:MGI:96885]	protein_coding	2.0032	1.01446	0	0.950852	0	0	0	0	0	0	0	0	0	0	0	0	0	0	-3.03532		0		0		-1.66889		0		0		1.36643		0		0
ENSMUSG00000038179	Slamf7	SLAM family member 7 [Source:MGI Symbol;Acc:MGI:1922595]	protein_coding	0	0	0	0	0	0	0	1.11328	0	0	0	0	1.01257	0	0	0	0	0	0		-1.58454		-1.4427		0		-1.6751		-1.39517		0		0		0
ENSMUSG00000015355	Cd48	CD48 antigen [Source:MGI Symbol;Acc:MGI:88339]	protein_coding	1.0016	0	0.928166	0	0	0	1.01655	0	0	0	0	0	0	0	0	0	0	0	-1.45081		-1.51059		0		-0.10405		-1.60115		0		1.34676		0		0
ENSMUSG00000059058	Tma7-ps	translational machinery associated 7 homolog (S. cerevisiae), pseudogene [Source:MGI Symbol;Acc:MGI:3705453]	pseudogene	74.1184	95.3588	90.9603	96.0361	114.523	78.4466	89.4561	97.9687	92.7943	89.5623	121.325	110.818	94.1691	79.0958	100.781	87.6151	115.561	113.016	0.195283	0.608931	0.31008	0.332732	0.400032	0.200943	0.142227	0.71621	-0.0382909	0.921876	0.122992	0.745999	-0.0530554	0.977376	-0.34837	0.485667	-0.277039	0.653622
ENSMUSG00000088291	Gm26412	predicted gene, 26412 [Source:MGI Symbol;Acc:MGI:5456189]	snRNA	0	0	0	0	0	0	0	0	0	0	0	0	0	0	0	0	0	0
ENSMUSG00000065390				0	0	0	0	0	0	0	0	0	0	0	0	0	0	0	0	0	0
ENSMUSG00000015316	Slamf1	signaling lymphocytic activation molecule family member 1 [Source:MGI Symbol;Acc:MGI:1351314]	protein_coding	0	1.01446	0	0	0	1.07461	0	0	0	0	0	0	0	0	0	0	0	2.03632	0.0667015		0		2.45822		-1.55154		0		0		-1.61824		0		-2.40408
ENSMUSG00000038147	Cd84	CD84 antigen [Source:MGI Symbol;Acc:MGI:1336885]	protein_coding	2.0032	2.02891	1.85633	0.950852	0.931081	0	0	1.11328	0.937316	0	0	5.03718	4.05029	3.00364	0	0	0	1.01816	-2.02833		2.22538		-2.7994		-0.52045		-0.194914		-4.19687		1.50788		-2.4203		-1.39746
ENSMUSG00000073492	Gm10521	predicted gene 10521 [Source:MGI Symbol;Acc:MGI:3642358]	protein_coding	0	0	0	0	0	0	0	0	0	0	0	2.01487	0	1.00121	0	0	0	0	0		2.3636		-1.43355		0		0		-1.38602		0		-2.54206		0
ENSMUSG00000015314	Slamf6	SLAM family member 6 [Source:MGI Symbol;Acc:MGI:1353620]	protein_coding	9.01439	10.1446	0.928166	2.85256	0.931081	4.29845	11.182	8.90624	4.68658	4.7138	8.95023	3.02231	5.06286	11.0133	3.99132	4.38075	3.01463	5.09081	-1.91487		-0.746993		-0.99022	0.480069	-2.34709	0.0776097	-1.09782	0.362907	-0.943879	0.484955	-0.432227	0.959403	-0.350826		0.0463418
ENSMUSG00000026556	Vangl2	vang-like 2 (van gogh, Drosophila) [Source:MGI Symbol;Acc:MGI:2135272]	protein_coding	1195.91	1157.49	841.847	798.716	782.108	786.616	1300.16	1236.85	964.499	865.454	919.884	886.543	1175.6	1220.48	920.998	930.91	903.383	802.312	-0.585298	1.9318e-10	-0.490358	9.36156e-08	-0.490169	1.29173e-07	-0.520451	1.27577e-08	-0.471677	1.93758e-07	-0.371812	7.42869e-05	0.064847	0.887815	0.0186807	0.956773	0.118357	0.571272
ENSMUSG00000051251	Nhlh1	nescient helix loop helix 1 [Source:MGI Symbol;Acc:MGI:98481]	protein_coding	2.0032	4.05782	2.7845	2.85256	2.79324	3.22383	0	0	1.87463	3.77104	2.98341	0	1.01257	0	4.98915	2.19038	4.0195	4.07265	-0.0120785		2.93545		3.00561		-0.103533		3.85006		2.84182		-0.0914546		0.914612		-0.163783
ENSMUSG00000003458	Ncstn	nicastrin [Source:MGI Symbol;Acc:MGI:1891700]	protein_coding	1546.47	1535.89	1547.25	1625.96	1526.97	1651.68	1599.03	1678.83	1606.56	1669.63	1635.9	1735.81	1553.28	1692.05	1611.5	1651.54	1677.14	1771.6	0.0433699	0.725763	0.0410679	0.722037	0.087556	0.400511	0.0418005	0.728731	-0.000347901	0.998195	0.00755872	0.955013	-0.0015694	0.998623	-0.0414158	0.863411	-0.0799973	0.685992
ENSMUSG00000026553	Copa	coatomer protein complex subunit alpha [Source:MGI Symbol;Acc:MGI:1334462]	protein_coding	7475.94	7661.17	7312.09	7524.09	7461.68	7759.77	7510.25	7587.01	7138.6	7415.76	7694.21	7937.58	7648.96	7534.12	7213.32	7510.8	7726.48	7671.85	0.00778487	0.933952	0.0502226	0.462233	0.0203206	0.803297	-0.0289841	0.709912	-0.0528015	0.411389	-0.0444523	0.518763	-0.036769	0.879766	-0.103024	0.215638	-0.0647729	0.572718
ENSMUSG00000003464	Pex19	peroxisomal biogenesis factor 19 [Source:MGI Symbol;Acc:MGI:1334458]	protein_coding	1401.24	1387.77	1299.43	1240.86	1256.96	1278.79	1385.55	1502.93	1196.95	1204.85	1394.25	1223.03	1524.93	1521.84	1244.3	1226.61	1251.07	1298.16	-0.137601	0.180774	-0.141381	0.15196	-0.257271	0.00397017	-0.134664	0.178631	-0.265497	0.00219629	-0.302101	0.00044811	0.00293749	0.997159	-0.124116	0.437028	-0.0448308	0.870105
ENSMUSG00000089803	Gm10171	predicted gene 10171 [Source:MGI Symbol;Acc:MGI:3704203]	pseudogene	0	1.01446	2.7845	2.85256	0	1.07461	3.04964	2.22656	1.87463	2.82828	2.98341	5.03718	6.07543	4.00485	4.98915	2.19038	7.03413	2.03632	-0.00312846		0.598452		-0.150006		2.48239		-0.171235		-0.478676		2.48552		-0.769687		-0.32867
ENSMUSG00000026554	Dcaf8	DDB1 and CUL4 associated factor 8 [Source:MGI Symbol;Acc:MGI:91860]	protein_coding	1719.75	1702.26	1535.19	1533.72	1683.39	1762.36	1787.09	1900.37	1568.13	1519.73	1618	1725.74	1750.74	1792.17	1559.61	1548.6	1756.52	1711.53	0.00932046	0.943158	-0.140702	0.0928216	-0.0307998	0.785499	-0.157124	0.0569267	-0.255454	0.000627689	-0.188805	0.0169964	-0.166444	0.165783	-0.114752	0.3927	-0.158005	0.172015
ENSMUSG00000013698	Pea15a	phosphoprotein enriched in astrocytes 15A [Source:MGI Symbol;Acc:MGI:104799]	protein_coding	531.849	549.835	471.509	417.424	404.089	397.606	350.709	395.215	391.798	398.788	374.915	370.736	411.104	389.472	401.128	359.222	407.979	341.084	-0.431818	0.00191837	0.00097735	0.996994	-0.0955628	0.620799	-0.282759	0.0508838	0.0853676	0.635893	-0.0729278	0.706082	0.149059	0.725477	0.0843903	0.822538	0.0226351	0.970055
ENSMUSG00000007122	Casq1	calsequestrin 1 [Source:MGI Symbol;Acc:MGI:1309468]	protein_coding	23.0368	22.318	20.4197	26.6239	11.173	30.0891	28.4633	24.4922	31.8688	33.9394	30.8286	22.1636	24.3017	27.0327	11.974	28.4749	26.1268	28.5085	-0.156324	0.863117	-0.000266904	0.999733	0.0896049	0.919358	0.0518426	0.956562	0.311643	0.647738	-0.355805	0.629861	0.208166	0.948308	0.31191	0.827562	-0.445409	0.760294
ENSMUSG00000092085	Gm17224	predicted gene 17224 [Source:MGI Symbol;Acc:MGI:4938051]	antisense	0	0	0	0	0	2.14922	0	0	2.81195	0	0	1.00744	0	0	0	1.09519	0	5.09081	2.51858		1.36		3.77999		0		2.84549		1.53471		-2.62032		1.48549		-2.24528
ENSMUSG00000007107	Atp1a4	ATPase, Na+/K+ transporting, alpha 4 polypeptide [Source:MGI Symbol;Acc:MGI:1351335]	protein_coding	6.0096	5.07228	2.7845	5.70511	1.86216	9.6715	6.09928	15.5859	1.87463	5.65656	5.96682	5.03718	9.11314	10.0121	1.99566	4.38075	2.00975	4.07265	0.0293766		-0.970675		-1.65465	0.223257	-0.387445	0.824227	-1.51908	0.214643	-1.59866	0.225872	-0.416822	0.950546	-0.548401		0.0559873
ENSMUSG00000038034	Igsf8	immunoglobulin superfamily, member 8 [Source:MGI Symbol;Acc:MGI:2154090]	protein_coding	569.91	622.876	471.509	467.819	405.02	419.099	501.158	561.093	383.362	435.555	435.578	362.677	599.442	617.748	410.108	410.696	386.877	366.538	-0.533931	3.71261e-05	-0.41072	0.00237893	-0.691974	4.69818e-08	-0.344498	0.00999533	-0.374255	0.00474421	-0.568497	7.49712e-06	0.189433	0.556195	0.0364653	0.93503	0.123477	0.715135
ENSMUSG00000007097	Atp1a2	ATPase, Na+/K+ transporting, alpha 2 polypeptide [Source:MGI Symbol;Acc:MGI:88106]	protein_coding	13.0208	20.2891	10.2098	8.55767	4.6554	10.7461	7.11583	7.79296	4.68658	3.77104	9.94469	4.02974	11.1383	6.00728	5.98699	3.28557	4.0195	4.07265	-1.12994	0.282101	-0.0902692	0.951154	-1.0823	0.380705	-0.826642	0.435958	-0.816253	0.495263	-0.874922	0.467773	0.303293	0.956722	-0.725984	0.773847	0.207379	0.96119
ENSMUSG00000038026	Kcnj9	potassium inwardly-rectifying channel, subfamily J, member 9 [Source:MGI Symbol;Acc:MGI:108007]	protein_coding	24.0384	21.3036	38.983	38.9849	24.2081	24.7161	27.4468	22.2656	36.5553	38.6532	14.917	14.1041	18.2263	18.0218	22.9501	41.6172	11.0536	18.3269	0.108982	0.897352	-0.779393	0.214736	-0.304346	0.70242	0.781782	0.159148	0.594214	0.282751	0.825531	0.148884	0.6728	0.569353	1.37361	0.0413721	1.12988	0.149729
ENSMUSG00000044708	Kcnj10	potassium inwardly-rectifying channel, subfamily J, member 10 [Source:MGI Symbol;Acc:MGI:1194504]	protein_coding	232.371	267.816	254.318	232.959	203.907	199.878	217.541	220.429	170.592	208.35	147.181	169.249	210.615	203.246	204.555	193.848	193.941	165.96	-0.308263	0.145742	-0.46907	0.0190402	-0.201182	0.396237	-0.0372555	0.898269	-0.208854	0.331102	-0.0541377	0.841754	0.271007	0.521527	0.260217	0.464044	0.147045	0.772538
ENSMUSG00000050229	Pigm	phosphatidylinositol glycan anchor biosynthesis, class M [Source:MGI Symbol;Acc:MGI:1914806]	protein_coding	1486.37	1260.97	1249.31	1309.32	1404.07	1206.79	1158.86	966.327	1285.06	1136.97	1203.31	1151.5	1285.97	1090.32	1184.43	1184.99	1204.85	1010.02	-0.0725813	0.690668	0.147066	0.337512	-0.101269	0.549505	-0.102809	0.535963	0.187679	0.180678	-0.00408158	0.981797	-0.0302273	0.969976	0.0406129	0.919742	0.097187	0.774591
ENSMUSG00000026548	Slamf9	SLAM family member 9 [Source:MGI Symbol;Acc:MGI:1923692]	protein_coding	13.0208	15.2168	23.2042	17.1153	24.2081	9.6715	7.11583	15.5859	7.49853	0.942761	6.96129	8.05948	17.2137	21.0255	7.98265	6.57113	8.039	14.2543	0.276246	0.811185	-0.586181	0.589196	-0.77972	0.413274	0.514772	0.60476	-1.41526	0.147646	-1.39056	0.112138	0.238526	0.957893	-0.829081	0.706555	-0.61084	0.786627
ENSMUSG00000037995	Igsf9	immunoglobulin superfamily, member 9 [Source:MGI Symbol;Acc:MGI:2135283]	protein_coding	1004.6	1140.25	527.198	509.657	488.817	474.978	980.968	1087.67	562.39	494.949	521.102	524.874	1032.82	1106.34	513.883	469.836	451.189	480.573	-1.15341	2.5672e-27	-0.983086	3.83003e-20	-1.19919	3.20656e-29	-1.04844	2.66203e-23	-0.967396	7.10116e-20	-1.11966	1.01657e-25	0.104967	0.820713	0.0156899	0.973116	0.0795244	0.823592
ENSMUSG00000026547	Tagln2	transgelin 2 [Source:MGI Symbol;Acc:MGI:1312985]	protein_coding	2976.75	3091.05	3595.72	3526.71	3508.31	3689.14	3175.69	3407.75	3723.02	3827.61	3927.16	3909.86	3397.18	3335.04	3646.07	3598.79	3800.44	3513.68	0.245907	0.000250017	0.251908	0.000132722	0.119678	0.11186	0.231257	0.000525481	0.198189	0.00287523	0.105967	0.157377	-0.01465	0.975143	-0.0537195	0.745707	-0.0137109	0.95797
ENSMUSG00000026546	Ccdc19	coiled-coil domain containing 19 [Source:MGI Symbol;Acc:MGI:1919120]	protein_coding	55.088	55.795	36.1985	50.3952	50.2784	37.6114	52.8605	64.5703	34.6807	48.0808	38.7843	39.29	52.6537	48.0582	29.9349	29.5701	39.1901	39.7083	-0.328916	0.509601	-0.586479	0.171552	-0.352047	0.475183	-0.35787	0.449521	-0.502627	0.227248	-0.758784	0.0753343	-0.0289542	0.993194	0.0838517	0.952355	-0.406737	0.672637
ENSMUSG00000085184	4933439K11Rik	RIKEN cDNA 4933439K11 gene [Source:MGI Symbol;Acc:MGI:1918569]	processed_transcript	9.01439	7.10119	10.2098	8.55767	4.6554	15.0446	9.14892	4.45312	6.56122	7.54209	7.95576	7.05205	4.05029	2.00243	2.99349	2.19038	5.02438	12.2179	0.270977	0.857075	0.13238	0.93051	1.51056	0.237646	0.219872	0.885177	0.0423639	0.976706	-0.214976	0.909793	-0.0511057	0.995506	-0.0900161	0.980947	-1.72554	0.393171
ENSMUSG00000091726				0	0	0	0	1.86216	1.07461	1.01655	2.22656	2.81195	2.82828	0	0	0	0	0.997831	0	0	2.03632	2.99154		-3.13336		2.45595		0		0.803738		1.48259		-3.09324		3.93709		-0.973353
ENSMUSG00000049598	Vsig8	V-set and immunoglobulin domain containing 8 [Source:MGI Symbol;Acc:MGI:3642995]	protein_coding	6.0096	6.08673	8.3535	5.70511	5.58649	5.37306	0	3.33984	3.74927	8.48485	1.98894	1.00744	7.088	6.00728	0.997831	0	5.02438	6.10897	-0.141576		-0.108159		-0.234282		0.217948	0.901199	1.91876	0.209198	-3.65124	0.0752168	0.359524	0.958089	2.02692		-3.41696
ENSMUSG00000053318	Slamf8	SLAM family member 8 [Source:MGI Symbol;Acc:MGI:1921998]	protein_coding	2.0032	0	0	1.9017	2.79324	3.22383	2.03309	2.22656	2.81195	0	4.97235	1.00744	1.01257	2.00243	0.997831	0	0	5.09081	1.58034		0.491877		0.752002		-0.0882456		-0.596522		-1.53907		-1.66859		-1.0884		-2.29107
ENSMUSG00000070504	Fcrl6	Fc receptor-like 6 [Source:MGI Symbol;Acc:MGI:3618339]	protein_coding	0	1.01446	2.7845	0	0	0	0	0	0	0	0	0	0	0	0	0	0	0	-1.46101		0		0		1.45927		0		0		2.92029		0		0
ENSMUSG00000026544	Dusp23	dual specificity phosphatase 23 [Source:MGI Symbol;Acc:MGI:1915690]	protein_coding	8.01279	7.10119	15.7788	6.65597	7.44865	15.0446	13.2151	8.90624	13.1224	10.3704	12.9281	17.1264	11.1383	9.01091	13.9696	7.66632	7.03413	7.12714	0.559064	0.626019	0.436321	0.672164	-0.508434	0.659009	0.572328	0.602186	0.0815838	0.941247	0.111327	0.926138	0.013264	0.998623	-0.354737	0.870702	0.61976	0.779677
ENSMUSG00000088813	Gm22383	predicted gene, 22383 [Source:MGI Symbol;Acc:MGI:5452160]	misc_RNA	0	0	0	0	0	0	0	0	0	0	0	0	0	0	0	0	0	0
ENSMUSG00000037942	Crp	C-reactive protein, pentraxin-related [Source:MGI Symbol;Acc:MGI:88512]	protein_coding	1.0016	0	0	0	0	0	0	0	0	0	0	0	0	0	0	0	0	0	-1.45077		0		0		-1.54129		0		0		0		0		0
ENSMUSG00000070182	Gm24817	predicted gene, 24817 [Source:MGI Symbol;Acc:MGI:5454594]	snRNA	0	0	0	0	0	0	0	0	0	0	0	0	0	0	0	0	0	0
ENSMUSG00000026542	Apcs	serum amyloid P-component [Source:MGI Symbol;Acc:MGI:98229]	protein_coding	0	0	0	0	0	0	0	0	0	0	0	0	0	0	0	0	0	0
ENSMUSG00000077252	Gm26077	predicted gene, 26077 [Source:MGI Symbol;Acc:MGI:5455854]	snoRNA	0	0	0.928166	0	0	0	0	0	0.937316	0	0	0	0	0	0	0	0	0	0		0		0		1.33556		1.26292		0		1.34677		1.35082		0
ENSMUSG00000037924	Olfr16	olfactory receptor 16 [Source:MGI Symbol;Acc:MGI:106648]	protein_coding	0	0	0	0	0	0	0	0	0	0	0	0	0	0	0	0	0	0
ENSMUSG00000062527	Olfr1408	olfactory receptor 1408 [Source:MGI Symbol;Acc:MGI:3031242]	protein_coding	0	0	0	0	0	0	0	0	0	0	0	0	0	0	0	0	0	0
ENSMUSG00000066680	Olfr1407-ps1	olfactory receptor 1407, pseudogene 1 [Source:MGI Symbol;Acc:MGI:3031241]	pseudogene	0	0	0	0	0	0	0	0	0	0	0	0	0	0	0	0	0	0
ENSMUSG00000058981	Olfr1406	olfactory receptor 1406 [Source:MGI Symbol;Acc:MGI:3031240]	protein_coding	0	0	0	0	1.86216	0	0	0	0	0	0	0	0	0	0	0	0	0	2.33382		0		0		0		0		0		-2.43555		0		0
ENSMUSG00000046643	Olfr218	olfactory receptor 218 [Source:MGI Symbol;Acc:MGI:3030052]	protein_coding	0	0	0	0	0	0	0	0	0	0	0	0	0	0	0	0	0	0
ENSMUSG00000049456	Olfr1404	olfactory receptor 1404 [Source:MGI Symbol;Acc:MGI:3031238]	protein_coding	0	0	0	0	0	0	0	0	0	0	0	0	0	0	0	0	0	0
ENSMUSG00000005339	Fcer1a	Fc receptor, IgE, high affinity I, alpha polypeptide [Source:MGI Symbol;Acc:MGI:95494]	protein_coding	0	0	0	0	0	0	0	0	0	0	0	0	0	0	0	0	0	0
ENSMUSG00000049605	Olfr418-ps1	olfactory receptor 418, pseudogene 1 [Source:MGI Symbol;Acc:MGI:3030252]	protein_coding	0	0	0	0	0	0	0	0	0	0	0	0	0	0	0	0	0	0
ENSMUSG00000079180	Mptx2	mucosal pentraxin 2 [Source:MGI Symbol;Acc:MGI:3779286]	protein_coding	0	0	0	0	0	0	0	0	0	0	0	0	0	0	0	0	0	0
ENSMUSG00000037872	Darc	Duffy blood group, chemokine receptor [Source:MGI Symbol;Acc:MGI:1097689]	protein_coding	6.0096	1.01446	3.71267	3.80341	1.86216	3.22383	3.04964	3.33984	7.49853	5.65656	0.994469	3.02231	3.03771	3.00364	2.99349	2.19038	3.01463	3.05449	-0.483257		-0.670972		0.00660597		0.0946963		1.04345		-0.215345	0.919828	0.577953		1.71442		-0.221951
ENSMUSG00000005338	Cadm3	cell adhesion molecule 3 [Source:MGI Symbol;Acc:MGI:2137858]	protein_coding	84.1343	83.1853	102.098	89.3801	53.0716	67.7005	100.638	67.9101	100.293	98.9899	48.729	58.4312	61.7669	52.0631	112.755	96.3766	70.3413	55.9989	-0.476005	0.186567	-0.658677	0.049367	0.151233	0.741851	0.194934	0.626065	0.236785	0.503692	0.879593	0.00404696	0.670939	0.148985	0.895462	0.0169823	0.72836	0.0771062
ENSMUSG00000037860	Aim2	absent in melanoma 2 [Source:MGI Symbol;Acc:MGI:2686159]	protein_coding	253.405	256.657	165.214	184.465	208.562	192.355	174.846	173.672	141.535	129.158	118.342	148.093	156.949	195.236	123.731	137.994	148.722	140.506	-0.345886	0.116182	-0.388005	0.0907355	-0.284349	0.244386	-0.544976	0.00617037	-0.364581	0.0997652	-0.430319	0.0524321	-0.19909	0.761619	0.0234247	0.978059	-0.14597	0.807175
ENSMUSG00000037849	Gm4955	predicted gene 4955 [Source:MGI Symbol;Acc:MGI:3646410]	protein_coding	2.0032	0	0.928166	0	0	0	0	0	0	0	0	0	0	0	0	0	0	0	-2.44468		0		0		-1.09792		0		0		1.34676		0		0
ENSMUSG00000070501	BC094916	cDNA sequence BC094916 [Source:MGI Symbol;Acc:MGI:3584522]	protein_coding	0	0	0	0	0	0	0	0	0	0	0	0	0	0	0	0	0	0
ENSMUSG00000073491	Pydc4	pyrin domain containing 4 [Source:MGI Symbol;Acc:MGI:3695276]	protein_coding	0	0	0	0	0	0	0	0	0	0	0	0	0	0	0	0	0	0
ENSMUSG00000043263	Pyhin1	pyrin and HIN domain family, member 1 [Source:MGI Symbol;Acc:MGI:2138243]	protein_coding	0	1.01446	0	0	0	0	0	0	0	0	0	0	0	0	0	0	0	0	-1.4609		0		0		-1.55142		0		0		0		0		0
ENSMUSG00000066677	Pydc3	pyrin domain containing 3 [Source:MGI Symbol;Acc:MGI:2442822]	protein_coding	0	0	0	0	0	0	0	0	0	0	0	0	0	0	0	0	0	0
ENSMUSG00000073490	AI607873	expressed sequence AI607873 [Source:MGI Symbol;Acc:MGI:2138302]	protein_coding	0	0	0	0	0	0	0	0	0	0.942761	0.994469	0	0	0	0	1.09519	0	0	0		1.35188		0		0		1.2676		1.55209		0		-0.0842755		1.54548
ENSMUSG00000073489	Ifi204	interferon activated gene 204 [Source:MGI Symbol;Acc:MGI:96429]	protein_coding	0	0	0	0	0	2.14922	0	0	1.87463	0	0	3.02231	0	0	0	0	0	0	2.52683		2.94854		0		0		2.26037		0		-2.62861		-0.688169		0
ENSMUSG00000090222	Gm16340	predicted gene 16340 [Source:MGI Symbol;Acc:MGI:3840117]	pseudogene	0	0	0	0	0	0	0	0	0	0	0	0	0	0	0	0	0	0
ENSMUSG00000090272	Mndal	myeloid nuclear differentiation antigen like [Source:MGI Symbol;Acc:MGI:3780953]	protein_coding	0	2.02891	0	0	0	0	0	2.22656	0	0	0	0	0	0	0	0	0	0	-2.46213		-2.5928		0		-2.55265		-2.68335		0		0		0		0
ENSMUSG00000026536	Mnda	myeloid cell nuclear differentiation antigen [Source:MGI Symbol;Acc:MGI:3041120]	protein_coding	0	0	0	0	0	0	0	0	0	0	0	0	0	0	0	0	0	0
ENSMUSG00000039997	Ifi203	interferon activated gene 203 [Source:MGI Symbol;Acc:MGI:96428]	protein_coding	0	0	1.85633	0.950852	0	0	0	0	1.87463	0.942761	0.994469	0	0	0	0.997831	3.28557	0	2.03632	0		1.35269		2.45625		2.92132		2.84807		3.52612		2.93251		1.49538		1.06987
ENSMUSG00000026535	Ifi202b	interferon activated gene 202B [Source:MGI Symbol;Acc:MGI:1347083]	protein_coding	0	0	0	0	0	0	0	0	0	0	0	0	0	0	0	0	0	0
ENSMUSG00000054203	Ifi205	interferon activated gene 205 [Source:MGI Symbol;Acc:MGI:101847]	protein_coding	0	0	0	0	0.931081	0	1.01655	0	0	0	0	0	0	0	0	0	0	0	1.4003		-1.5106		0		0		-1.60116		0		-1.50204		0		0
ENSMUSG00000045381	Olfr433	olfactory receptor 433 [Source:MGI Symbol;Acc:MGI:3030267]	protein_coding	0	0	0	0	0	0	0	0	0	0	0	0	0	0	0	0	0	0
ENSMUSG00000047048	Olfr432	olfactory receptor 432 [Source:MGI Symbol;Acc:MGI:3030266]	protein_coding	0	0	0	0	0	0	0	0	0	0	0	0	0	0	0	0	0	0
ENSMUSG00000050134	Olfr430	olfactory receptor 430 [Source:MGI Symbol;Acc:MGI:3030264]	protein_coding	0	0	0	0	0	0	0	0	0	0	0	0	0	0	0	0	0	0
ENSMUSG00000049528	Olfr429	olfactory receptor 429 [Source:MGI Symbol;Acc:MGI:3030263]	protein_coding	0	0	0	0	0	0	0	0	0	0	0	0	0	0	0	0	0	0
ENSMUSG00000059371	Olfr427	olfactory receptor 427 [Source:MGI Symbol;Acc:MGI:3030261]	protein_coding	0	0	0	0	0	0	0	0	0	0	0	0	0	0	0	0	0	0
ENSMUSG00000046486	Olfr231	olfactory receptor 231 [Source:MGI Symbol;Acc:MGI:3030065]	protein_coding	0	0	0	0	0	0	0	0	0	0	0	0	0	0	0	0	0	0
ENSMUSG00000051528	Olfr424	olfactory receptor 424 [Source:MGI Symbol;Acc:MGI:3030258]	protein_coding	0	0	0	0	0	0	0	0	0	0	0	0	0	0	0	0	0	0
ENSMUSG00000091950	Olfr421-ps1	olfactory receptor 421, pseudogene 1 [Source:MGI Symbol;Acc:MGI:3030255]	polymorphic_pseudogene	0	0	0	0	0.931081	0	0	0	0	0	0	0	0	0	0	0	0	0	1.40033		0		0		0		0		0		-1.50204		0		0
ENSMUSG00000055033	Olfr420	olfactory receptor 420 [Source:MGI Symbol;Acc:MGI:3030254]	protein_coding	1.0016	0	0	0	0.931081	1.07461	0	0	0	0.942761	0.994469	2.01487	0	1.00121	0	0	0	0	0.993679		2.94248		-1.43397		-1.54192		1.26648		-1.38644		-2.5356		-1.676		0
ENSMUSG00000026532	Spta1	spectrin alpha, erythrocytic 1 [Source:MGI Symbol;Acc:MGI:98385]	protein_coding	108.173	115.648	100.242	111.25	115.454	124.655	153.499	122.461	112.478	105.589	108.397	118.877	133.659	108.131	80.8243	85.4247	87.4241	102.834	0.0999299	0.789878	-0.282919	0.327014	-0.345806	0.23827	-0.0819831	0.828048	-0.342356	0.19869	-0.540988	0.0424746	-0.181913	0.858879	-0.0594377	0.943461	-0.195182	0.778861
ENSMUSG00000050788	Olfr419	olfactory receptor 419 [Source:MGI Symbol;Acc:MGI:3030253]	protein_coding	0	0	0	0	0	0	0	0	0	0	0	0	1.01257	0	0	0	0	0	0		0		-1.4427		0		0		-1.39517		0		0		0
ENSMUSG00000026531	Mptx1	mucosal pentraxin 1 [Source:MGI Symbol;Acc:MGI:1913539]	protein_coding	0	0	0	0	0	0	0	0	0	0	0	0	0	0	0.997831	1.09519	0	0	0		0		0		0		0		2.49818		0		0		2.49158
ENSMUSG00000066672	Olfr417	olfactory receptor 417 [Source:MGI Symbol;Acc:MGI:3030251]	protein_coding	0	0	0	0	0	0	0	0	0	0	0	0	0	1.00121	0	0	0	0	0		0		-1.43355		0		0		-1.38602		0		0		0
ENSMUSG00000059503	Olfr248	olfactory receptor 248 [Source:MGI Symbol;Acc:MGI:3030082]	protein_coding	0	0	0	0	0	0	0	0	0	0	0	0	0	1.00121	0	0	0	0	0		0		-1.43355		0		0		-1.38602		0		0		0
ENSMUSG00000051509	Olfr414	olfactory receptor 414 [Source:MGI Symbol;Acc:MGI:3030248]	protein_coding	0	0	0	0	0	0	0	0	0	0	0	0	0	0	0	0	0	0
ENSMUSG00000066671	Olfr220	olfactory receptor 220 [Source:MGI Symbol;Acc:MGI:3030054]	protein_coding	0	0	0	0	0	0	0	0	0	0	0	0	0	0	0	0	0	0
ENSMUSG00000028354	Fmn2	formin 2 [Source:MGI Symbol;Acc:MGI:1859252]	protein_coding	234.374	216.079	207.909	218.696	246.736	232.116	230.756	203.73	209.022	151.784	158.121	173.279	234.917	214.26	181.605	176.325	184.897	167.997	0.0891058	0.750997	-0.392391	0.0643505	-0.347738	0.10876	-0.0787518	0.78043	-0.269313	0.209126	-0.327074	0.124916	-0.167858	0.80679	0.123078	0.813713	0.0206645	0.978749
ENSMUSG00000050069	Grem2	gremlin 2 homolog, cysteine knot superfamily (Xenopus laevis) [Source:MGI Symbol;Acc:MGI:1344367]	protein_coding	0	0	4.64083	3.80341	0	1.07461	2.03309	0	1.87463	0.942761	0	1.00744	1.01257	0	4.98915	3.28557	2.00975	4.07265	1.44851		-1.05637		2.59244		4.50944		0.435658		3.04063		3.06094		1.49203		0.448194
ENSMUSG00000026527	Rgs7	regulator of G protein signaling 7 [Source:MGI Symbol;Acc:MGI:1346089]	protein_coding	11.0176	12.1735	18.5633	18.0662	18.6216	20.4176	4.06619	17.8125	9.37316	10.3704	13.9226	14.1041	15.1886	15.0182	29.9349	15.3326	15.0731	11.1998	0.749979	0.388615	0.377592	0.700644	-0.200678	0.853382	0.659728	0.449535	-0.127904	0.903921	0.590317	0.469015	-0.0902512	0.985827	-0.505496	0.78102	0.790995	0.574587
ENSMUSG00000026526	Fh1	fumarate hydratase 1 [Source:MGI Symbol;Acc:MGI:95530]	protein_coding	2738.37	2944.96	2427.16	2346.7	2378.91	2399.61	2924.61	3012.54	2358.29	2360.67	2640.32	2532.69	3028.6	2940.56	2391.8	2348.08	2585.54	2513.84	-0.250212	0.000212985	-0.198512	0.0038958	-0.227149	0.000814978	-0.251443	0.000154689	-0.331091	2.29027e-07	-0.332496	2.47331e-07	-0.00123135	0.998623	-0.132579	0.19912	-0.105346	0.393014
ENSMUSG00000039783	Kmo	kynurenine 3-monooxygenase (kynurenine 3-hydroxylase) [Source:MGI Symbol;Acc:MGI:2138151]	protein_coding	1.0016	2.02891	2.7845	2.85256	3.72432	5.37306	1.01655	3.33984	8.43585	4.7138	8.95023	7.05205	6.07543	3.00364	0	3.28557	6.02925	4.07265	1.58033		1.89874		0.155839		0.897368		1.61554		-1.51105	0.385339	-0.682964		-0.283198		-1.66689
ENSMUSG00000026525	Opn3	opsin 3 [Source:MGI Symbol;Acc:MGI:1338022]	protein_coding	51.0816	45.6505	34.3422	44.6901	54.0027	31.1637	37.6122	37.8515	50.6151	40.5387	31.823	40.2974	36.4526	44.0534	32.9284	35.046	43.2096	33.5994	-0.173199	0.776647	-0.0657577	0.920097	-0.0676368	0.920061	-0.292633	0.589858	0.272774	0.594561	-0.245364	0.662365	-0.119434	0.963615	0.338532	0.737545	-0.177727	0.898486
ENSMUSG00000078185	Chml	choroideremia-like [Source:MGI Symbol;Acc:MGI:101913]	protein_coding	268.429	226.224	251.533	228.205	214.149	179.46	211.442	187.031	219.332	166.869	202.872	142.048	207.577	194.235	209.544	223.418	170.829	166.979	-0.327006	0.176312	-0.208957	0.428388	-0.250199	0.337691	-0.0441585	0.893976	-0.0462612	0.874979	0.107153	0.708224	0.282848	0.58006	0.162696	0.760829	0.357352	0.323471
ENSMUSG00000026523	Wdr64	WD repeat domain 64 [Source:MGI Symbol;Acc:MGI:1923070]	protein_coding	57.0912	41.5927	62.1871	51.346	51.2094	35.4622	51.8439	44.5312	54.3644	58.4512	67.6239	34.2528	38.4777	64.0776	42.9067	54.7594	48.234	79.4166	-0.181271	0.778553	0.0793749	0.901907	0.314557	0.566254	0.202225	0.736876	0.225529	0.675799	-0.0737766	0.907471	0.383496	0.799471	0.146154	0.908531	-0.388333	0.697713
ENSMUSG00000077794	Gm25560	predicted gene, 25560 [Source:MGI Symbol;Acc:MGI:5455337]	snRNA	0	0	0	0	1.86216	0	0	0	0	0	0	0	0	0	0	0	0	0	2.33382		0		0		0		0		0		-2.43555		0		0
ENSMUSG00000039748	Exo1	exonuclease 1 [Source:MGI Symbol;Acc:MGI:1349427]	protein_coding	2200.51	2301.8	2412.3	2338.15	2545.58	2539.31	2371.6	2384.65	2055.54	1976.03	2249.49	2073.3	2601.3	2711.28	1994.66	2006.39	2225.8	2169.7	0.175625	0.0197336	-0.137725	0.0768992	-0.273391	8.82936e-05	0.0775068	0.37698	-0.238423	0.000653905	-0.409123	9.0591e-10	-0.0981185	0.568485	-0.100698	0.439155	-0.135732	0.237979
ENSMUSG00000065666				0	0	0	0	0	0	0	0	0	0	0	1.00744	0	0	0	0	0	0	0		1.36239		0		0		0		0		0		-1.54085		0
ENSMUSG00000055214	Pld5	phospholipase D family, member 5 [Source:MGI Symbol;Acc:MGI:2442056]	protein_coding	4.0064	1.01446	5.569	5.70511	0.931081	2.14922	1.01655	1.11328	5.6239	2.82828	0	3.02231	3.03771	0	11.974	6.57113	4.0195	7.12714	-0.732909		0.501248		1.87977		1.16425		1.99118		2.61918	0.103663	1.89716		1.48993		0.739409
ENSMUSG00000078184	B020018G12Rik	RIKEN cDNA B020018G12 gene [Source:MGI Symbol;Acc:MGI:3612447]	protein_coding	8.01279	6.08673	20.4197	6.65597	10.2419	8.59689	19.3144	6.67968	7.49853	8.48485	9.94469	12.0892	7.088	18.0218	14.9675	10.9519	4.0195	18.3269	0.42076	0.761988	-0.24832	0.845291	-0.171235	0.902103	0.943182	0.399791	-0.711277	0.509589	0.0478295	0.972398	0.522421	0.900323	-0.462957	0.854499	0.219064	0.946002
ENSMUSG00000087875	Gm26104	predicted gene, 26104 [Source:MGI Symbol;Acc:MGI:5455881]	snRNA	0	0	0	0	0	0	0	0	0	0	0	0	0	0	0	0	0	0
ENSMUSG00000057335	Cep170	centrosomal protein 170 [Source:MGI Symbol;Acc:MGI:1918348]	protein_coding	1308.09	1234.59	1431.23	1279.85	1574.46	1430.31	1174.11	1072.09	1250.38	1104.92	1245.08	1260.3	1152.31	1085.31	1265.25	1216.75	1349.55	1251.32	0.241783	0.0217634	0.156786	0.170093	0.217163	0.0453394	0.0926494	0.466196	0.0677357	0.591581	0.149897	0.187521	-0.149133	0.503258	-0.0890506	0.706555	-0.0672655	0.811372
ENSMUSG00000065573	Mir350	microRNA 350 [Source:MGI Symbol;Acc:MGI:3619366]	miRNA	0	0	0	0	0	0	0	0	0	0	0	0	0	0	0	0	0	0
ENSMUSG00000084749	Gm25288	predicted gene, 25288 [Source:MGI Symbol;Acc:MGI:5455065]	misc_RNA	0	0	0	0	0	1.07461	0	0	0	0	0	0	0	0	0	0	0	0	1.51694		0		0		0		0		0		-1.61865		0		0
ENSMUSG00000026504	Sdccag8	serologically defined colon cancer antigen 8 [Source:MGI Symbol;Acc:MGI:1924066]	protein_coding	130.208	115.648	104.883	113.151	131.282	119.282	146.383	143.613	89.9824	87.6768	108.397	121.9	120.496	112.136	86.8113	94.1862	104.507	106.907	0.0291967	0.941336	-0.333026	0.204792	-0.137899	0.674528	-0.173776	0.575847	-0.707142	0.00227002	-0.363342	0.180277	-0.202972	0.811182	-0.374117	0.358883	-0.225443	0.701143
ENSMUSG00000093132	Gm25993	predicted gene, 25993 [Source:MGI Symbol;Acc:MGI:5455770]	miRNA	0	0	0	0	0	0	0	0	0	0	0	0	0	0	0	0	0	0
ENSMUSG00000087082	Gm15423	predicted gene 15423 [Source:MGI Symbol;Acc:MGI:3705184]	antisense	0	0	0	0	0.931081	0	0	0	0	0	0.994469	0	0	0	0	0	0	0	1.4003		1.35188		0		0		0		0		-1.50204		-1.53034		0
ENSMUSG00000019699	Akt3	thymoma viral proto-oncogene 3 [Source:MGI Symbol;Acc:MGI:1345147]	protein_coding	959.532	789.246	775.947	726.451	821.213	769.422	785.791	663.515	639.25	602.424	680.217	658.863	871.824	735.891	706.464	737.062	748.632	671.987	-0.136211	0.401398	-0.115399	0.481318	-0.178229	0.240299	-0.219136	0.122383	-0.22436	0.107296	-0.155605	0.302519	-0.0829253	0.886897	-0.108961	0.735016	0.0226237	0.966638
ENSMUSG00000078909				13.0208	16.2313	13.9225	3.80341	10.2419	15.0446	10.1655	17.8125	14.0597	8.48485	4.97235	5.03718	24.3017	4.00485	10.9761	5.47594	9.04388	10.1816	-0.215723	0.875741	-1.47779	0.167414	-0.556719	0.644146	-0.718847	0.529828	-0.306032	0.791068	-0.77231	0.484905	-0.503124	0.90493	1.17175	0.527095	-0.215591	0.948738
ENSMUSG00000063659	Zbtb18	zinc finger and BTB domain containing 18 [Source:MGI Symbol;Acc:MGI:1353609]	protein_coding	615.984	520.416	563.397	494.443	543.751	483.575	534.704	541.054	534.27	456.296	476.351	371.744	565.015	602.73	569.761	478.597	463.247	398.101	-0.144381	0.475792	-0.34267	0.0389223	-0.438924	0.00592914	-0.103272	0.621084	-0.118868	0.527517	-0.154315	0.407169	0.0411081	0.966605	0.223803	0.423154	0.284609	0.261708
ENSMUSG00000015962	1700016C15Rik	RIKEN cDNA 1700016C15 gene [Source:MGI Symbol;Acc:MGI:1916678]	protein_coding	1.0016	0	0	0.950852	0	0	0	1.11328	0	2.82828	0	0	2.02514	0	0	0	0	1.01816	-1.45134		-1.56835		-0.994829		-0.0892189		1.37245		-2.39539		1.36212		2.94079		-1.40056
ENSMUSG00000015961	Adss	adenylosuccinate synthetase, non muscle [Source:MGI Symbol;Acc:MGI:87948]	protein_coding	3443.5	3303.07	3021.18	3103.58	3231.78	3204.49	3449.14	3137.22	3131.57	3219.53	3335.45	3196.59	3145.05	3176.85	3057.35	3195.76	3233.69	2907.87	-0.067888	0.487257	-0.0124188	0.91283	-0.0416762	0.688725	-0.139564	0.0830392	-0.0529851	0.561122	-0.0160354	0.883632	-0.0716761	0.777898	-0.0405663	0.84247	0.0256409	0.918421
ENSMUSG00000089657	Gm16585	predicted gene 16585 [Source:MGI Symbol;Acc:MGI:4415005]	pseudogene	0	0	0	0.950852	1.86216	0	1.01655	0	1.87463	0.942761	0.994469	3.02231	1.01257	1.00121	1.99566	1.09519	0	2.03632	2.3708		1.92703		0.012204		1.34559		1.41701		0.624322		-1.02521		-0.510028		0.612118
ENSMUSG00000091476	Gm16432	predicted gene 16432 [Source:MGI Symbol;Acc:MGI:3645414]	protein_coding	0	0	0	0	0	0	0	0	0	0	0	0	0	0	0	0	0	0
ENSMUSG00000066667				4.0064	1.01446	0	0	2.79324	2.14922	1.01655	1.11328	0.937316	3.77104	3.97788	0	3.03771	2.00243	2.99349	1.09519	0	0	-0.0202873		0.906037		-3.75916		-3.86236		1.14527		-0.290462		-3.84207		0.239234		3.4687
ENSMUSG00000065826				0	0	0	0	0	0	0	0	0	0	0	1.00744	0	0	0	0	0	0	0		1.36239		0		0		0		0		0		-1.54085		0
ENSMUSG00000026502	Desi2	desumoylating isopeptidase 2 [Source:MGI Symbol;Acc:MGI:1926075]	protein_coding	1438.3	1313.72	1100.81	1115.35	1329.58	1068.16	1370.31	1182.3	1091.04	1044.58	1139.66	971.167	1423.68	1327.61	1095.62	1130.23	1221.93	983.545	-0.197261	0.181608	-0.27473	0.0428503	-0.318823	0.0163067	-0.312499	0.0174796	-0.257993	0.0507819	-0.305875	0.0190339	-0.115238	0.802758	0.0167371	0.972918	0.0129483	0.979532
ENSMUSG00000055831	Gm9982	predicted gene 9982 [Source:MGI Symbol;Acc:MGI:3642428]	protein_coding	6.0096	10.1446	11.138	10.4594	16.7595	18.2684	5.08274	1.11328	14.9971	15.0842	11.9336	15.1115	9.11314	4.00485	11.974	12.0471	10.0488	8.1453	1.11636	0.214977	2.09489	0.0359478	0.474181	0.683628	0.420386	0.708407	2.2488	0.0176938	0.874449	0.368155	-0.695974	0.781218	0.153909	0.953005	0.400269	0.864966
ENSMUSG00000070489	4930527J03Rik	RIKEN cDNA 4930527J03 gene [Source:MGI Symbol;Acc:MGI:1922414]	pseudogene	1.0016	0	0	0.950852	0	0	0	0	0	0	0	0	0	2.00243	0	1.09519	0	1.01816	-1.45111		0		-0.979651		-0.087075		0		-0.892451		1.36404		0		0.0872001
ENSMUSG00000086350	B230369F24Rik	RIKEN cDNA B230369F24 gene [Source:MGI Symbol;Acc:MGI:2443392]	antisense	4.0064	7.10119	4.64083	3.80341	4.6554	6.44767	3.04964	1.11328	11.2478	6.59933	5.96682	9.06692	3.03771	0	9.97831	9.8567	6.02925	14.2543	-0.00688886		1.83092		2.74416	0.0494879	-0.393504	0.811085	2.07947	0.10651	2.71321	0.0463157	-0.386615	0.953019	0.248549		-0.0309498
ENSMUSG00000026500	Cox20	COX20 Cox2 chaperone [Source:MGI Symbol;Acc:MGI:1913609]	protein_coding	0	1.01446	0	0.950852	0	1.07461	0	1.11328	4.68658	1.88552	2.98341	2.01487	1.01257	0	5.98699	4.38075	1.00488	4.07265	0.00338033		2.22243		2.33098		-0.100344		2.61722		3.36494		-0.103725		0.394788		1.03397
ENSMUSG00000089788	Gm16586	predicted gene 16586 [Source:MGI Symbol;Acc:MGI:4415006]	processed_transcript	367.587	295.207	195.843	215.843	211.355	227.818	257.186	183.691	299.941	222.492	225.745	268.985	179.225	205.249	211.54	217.943	190.926	274.904	-0.594916	0.00931171	0.163246	0.574539	0.276357	0.31205	-0.687405	0.00175321	0.242165	0.343744	0.159301	0.587476	-0.0924889	0.937926	0.0789188	0.906543	-0.117056	0.863284
ENSMUSG00000039630	Hnrnpu	heterogeneous nuclear ribonucleoprotein U [Source:MGI Symbol;Acc:MGI:1858195]	protein_coding	33297.2	32494	27435.7	27934.1	30484.5	30629.7	33143.5	33153.5	30595.9	29949.6	33105.9	32073.7	33848.2	35057.5	29279.4	29987.4	32218.3	30777	-0.106401	0.0432614	-0.0245172	0.712864	-0.129376	0.00997667	-0.248805	5.24057e-08	-0.130921	0.00676307	-0.217439	2.40466e-06	-0.142404	0.0183206	-0.106404	0.1184	-0.0880636	0.263085
ENSMUSG00000090908				0	0	0	0	0	0	0	0	0	0	0	0	0	0	0	0	0	0
ENSMUSG00000064954	Gm24919	predicted gene, 24919 [Source:MGI Symbol;Acc:MGI:5454696]	snRNA	0	0	0	0	0	0	0	0	0	0	0	0	0	0	0	0	0	0
ENSMUSG00000026495	Efcab2	EF-hand calcium binding domain 2 [Source:MGI Symbol;Acc:MGI:1915476]	protein_coding	79.1263	99.4166	127.159	115.053	138.731	157.968	109.787	143.613	119.977	124.444	157.126	126.937	120.496	98.1188	172.625	147.85	155.756	177.16	0.730954	0.004057	0.168523	0.592251	0.606916	0.0156437	0.440797	0.112469	-0.048691	0.886318	0.553863	0.0267667	-0.290157	0.654257	-0.217214	0.699439	-0.0530531	0.951604
ENSMUSG00000026494	Kif26b	kinesin family member 26B [Source:MGI Symbol;Acc:MGI:2447076]	protein_coding	14.0224	19.2747	30.6295	42.7884	11.173	17.1938	23.3806	21.1523	28.1195	45.2525	17.9005	17.1264	19.2389	16.0194	28.9371	29.5701	9.04388	11.1998	-0.242283	0.789258	-0.347744	0.639837	-0.800758	0.280494	1.14061	0.0461207	0.718638	0.211401	0.730743	0.241697	1.38289	0.0686288	1.06638	0.174326	1.5315	0.0522187
ENSMUSG00000064967	Gm24405	predicted gene, 24405 [Source:MGI Symbol;Acc:MGI:5454182]	snRNA	0	0	0	0	0	0	0	0	0	0	0	0	0	0	0	0	0	0
ENSMUSG00000089713	Gm16564	predicted gene 16564 [Source:MGI Symbol;Acc:MGI:4414984]	antisense	0	0	0	0	0	0	0	0	0	1.88552	0	1.00744	0	0	0	0	0	0	0		1.36239		0		0		2.26815		0		0		0.905758		0
ENSMUSG00000055067	Smyd3	SET and MYND domain containing 3 [Source:MGI Symbol;Acc:MGI:1916976]	protein_coding	391.625	399.695	271.025	294.764	325.878	333.13	404.586	451.992	299.941	317.71	311.269	381.818	414.142	393.477	267.419	330.747	335.628	340.066	-0.264332	0.130284	-0.304768	0.0627687	-0.257261	0.136134	-0.484238	0.00168566	-0.470734	0.00170927	-0.435764	0.00506949	-0.219906	0.560614	-0.165966	0.611304	-0.178504	0.595867
ENSMUSG00000075392				1.0016	1.01446	0	0	0	0	1.01655	0	0	0	0	0	0	0	0	0	0	0	-2.45342		-1.51059		0		-2.54394		-1.60114		0		0		0		0
ENSMUSG00000026492	Tfb2m	transcription factor B2, mitochondrial [Source:MGI Symbol;Acc:MGI:107937]	protein_coding	263.421	249.556	184.705	213.942	230.908	249.31	277.517	240.469	256.825	258.316	243.645	209.547	270.357	276.335	229.501	229.99	242.175	244.359	-0.0968757	0.690673	-0.194348	0.34059	-0.168236	0.42761	-0.364423	0.0456662	-0.00979463	0.969059	-0.250753	0.187943	-0.267547	0.476411	0.184553	0.598411	-0.0825174	0.87739
ENSMUSG00000082395	Gm15480	predicted gene 15480 [Source:MGI Symbol;Acc:MGI:3705406]	pseudogene	4.0064	3.04337	0	0.950852	2.79324	0	3.04964	2.22656	3.74927	1.88552	3.97788	5.03718	2.02514	2.00243	3.99132	1.09519	3.01463	1.01816	-1.27864		0.768085		0.00417715		-2.90614		0.090973		0.353359		-1.6275		-0.677112		0.349182
ENSMUSG00000038949	Cnst	consortin, connexin sorting protein [Source:MGI Symbol;Acc:MGI:2445141]	protein_coding	657.049	666.497	873.405	815.831	999.05	970.374	549.952	565.546	760.164	686.33	800.548	686.063	632.857	665.806	721.432	803.868	832.037	828.784	0.573749	4.75188e-08	0.414894	0.000247245	0.354806	0.00171634	0.352136	0.00155203	0.375275	0.0008254	0.230909	0.0532072	-0.221612	0.213687	-0.0396189	0.9079	-0.123897	0.607336
ENSMUSG00000038936	Sccpdh	saccharopine dehydrogenase (putative) [Source:MGI Symbol;Acc:MGI:1924486]	protein_coding	503.804	418.97	625.584	631.366	577.27	531.933	415.768	426.386	601.757	543.973	525.08	461.405	449.582	471.571	645.597	578.26	661.208	476.5	0.266175	0.127203	0.228586	0.197716	0.304898	0.0681615	0.445651	0.00362744	0.444384	0.00353604	0.410638	0.00775797	0.179476	0.666051	0.215797	0.4276	0.10574	0.800675
ENSMUSG00000087236	Gm1305	predicted gene 1305 [Source:MGI Symbol;Acc:MGI:2686151]	protein_coding	9.01439	6.08673	9.28166	8.55767	20.4838	6.44767	9.14892	4.45312	13.1224	12.2559	10.9392	7.05205	4.05029	3.00364	9.97831	9.8567	4.0195	12.2179	0.8498	0.454878	0.393611	0.761023	1.20158	0.33489	0.239898	0.866278	0.88917	0.392013	1.49246	0.187553	-0.609902	0.865022	0.495559	0.831455	0.290881	0.92316
ENSMUSG00000026491	Ahctf1	AT hook containing transcription factor 1 [Source:MGI Symbol;Acc:MGI:1915033]	protein_coding	7189.48	6893.22	6573.27	6803.35	7016.63	7267.6	7574.29	6691.93	6775.86	6438.11	6528.69	6818.32	7438.35	6847.29	6646.55	6978.54	6784.92	7108.81	0.0203528	0.862346	-0.0964119	0.258338	-0.0401247	0.696888	-0.0742464	0.417238	-0.110841	0.164569	-0.068404	0.444933	-0.0945992	0.619213	-0.014429	0.954778	-0.0282793	0.908654
ENSMUSG00000073486	Gm10518	predicted gene 10518 [Source:MGI Symbol;Acc:MGI:3704205]	protein_coding	1.0016	0	0.928166	0	0	2.14922	0	1.11328	0	0	0	0	0	1.00121	0	0	0	0	1.08452		-1.57539		-1.43374		-0.10395		-1.66595		-1.38621		-1.18847		0		0
ENSMUSG00000026490	Cdc42bpa	CDC42 binding protein kinase alpha [Source:MGI Symbol;Acc:MGI:2441841]	protein_coding	884.412	838.955	956.011	1030.72	870.561	943.509	904.727	790.429	853.895	793.805	670.272	682.034	853.598	856.037	926.985	855.342	743.608	753.44	0.0727726	0.620353	-0.327369	0.0025403	-0.191591	0.106646	0.204937	0.0680634	-0.0422663	0.763565	0.0608544	0.664466	0.132164	0.627239	0.285103	0.0368745	0.252446	0.0849848
ENSMUSG00000026489	Adck3	aarF domain containing kinase 3 [Source:MGI Symbol;Acc:MGI:1914676]	protein_coding	613.98	653.309	519.773	493.492	497.197	533.007	605.862	698.027	482.718	474.209	544.969	514.799	662.222	642.779	436.052	463.265	448.174	484.645	-0.300007	0.0185824	-0.297508	0.0173384	-0.484485	4.42822e-05	-0.322489	0.00867151	-0.444856	0.000134076	-0.537921	3.91529e-06	-0.0224823	0.978211	-0.147349	0.538228	-0.0534363	0.897085
ENSMUSG00000010609	Psen2	presenilin 2 [Source:MGI Symbol;Acc:MGI:109284]	protein_coding	166.265	159.269	144.794	151.186	156.422	173.012	120.969	178.125	125.6	159.327	155.137	148.093	158.974	177.215	131.714	150.041	151.736	161.888	0.0153415	0.965976	0.0246111	0.945642	-0.100491	0.756267	-0.137514	0.657779	-0.0654647	0.830879	-0.256664	0.336692	-0.152856	0.876904	-0.0900758	0.89513	-0.156173	0.805082
ENSMUSG00000055676	Gm5069	predicted pseudogene 5069 [Source:MGI Symbol;Acc:MGI:3644516]	protein_coding	4.0064	1.01446	10.2098	7.60682	8.37973	5.37306	4.06619	2.22656	5.6239	9.42761	5.96682	4.02974	10.1257	6.00728	7.98265	6.57113	9.04388	10.1816	1.4597		0.656518		0.253629	0.860328	1.82441	0.141415	1.24558	0.310127	-0.145013	0.919486	0.364714	0.944146	0.589062		-0.398642
ENSMUSG00000038855	Itpkb	inositol 1,4,5-trisphosphate 3-kinase B [Source:MGI Symbol;Acc:MGI:109235]	protein_coding	76.1215	100.431	193.059	162.596	76.3486	81.6705	69.1252	65.6835	200.586	183.838	78.5631	77.5725	90.1189	73.0885	194.577	166.469	99.4826	88.5801	-0.161108	0.671669	0.211011	0.553349	0.205158	0.554701	1.01138	1.81807e-05	1.51093	1.73029e-10	1.14745	1.13769e-06	1.17249	4.48776e-06	1.29992	1.35022e-07	0.942296	0.00042426
ENSMUSG00000053963	6330403A02Rik	RIKEN cDNA 6330403A02 gene [Source:MGI Symbol;Acc:MGI:2138735]	protein_coding	7.0112	10.1446	16.707	10.4594	12.1041	12.8953	8.13238	2.22656	11.2478	11.3131	7.95576	0	2.02514	8.0097	6.98482	9.8567	7.03413	6.10897	0.542902	0.682598	-0.393958	0.801264	0.387204	0.801719	0.664723	0.589127	1.10472	0.32847	0.740377	0.567848	0.121821	0.986179	1.49868	0.403819	0.353173	0.915748
ENSMUSG00000026496	Parp1	poly (ADP-ribose) polymerase family, member 1 [Source:MGI Symbol;Acc:MGI:1340806]	protein_coding	18050.8	18858.7	15213.6	15150.9	15342.4	16475.9	20875.8	22128.7	17649.7	17548.5	18753.7	19001.2	20503.6	20729.1	15884.5	16443.2	17305	17402.4	-0.214336	7.58391e-05	-0.187739	0.000557077	-0.248549	2.72307e-06	-0.281599	6.189e-08	-0.288898	1.85917e-08	-0.351089	5.64785e-12	-0.0672625	0.654786	-0.101159	0.236899	-0.102541	0.244953
ENSMUSG00000058729	Lin9	lin-9 homolog (C. elegans) [Source:MGI Symbol;Acc:MGI:1919818]	protein_coding	544.87	516.358	617.231	657.039	713.208	671.632	628.226	581.132	631.751	617.508	620.549	615.543	576.153	509.617	631.627	694.35	707.432	634.315	0.384822	0.00123112	0.030686	0.860662	0.305728	0.0129779	0.263683	0.0348167	0.0459759	0.768993	0.287505	0.0181092	-0.121139	0.738363	0.0152899	0.972918	-0.0182236	0.970312
ENSMUSG00000026497	Mixl1	Mix1 homeobox-like 1 (Xenopus laevis) [Source:MGI Symbol;Acc:MGI:1351322]	protein_coding	17.0272	28.4048	69.6125	66.5597	46.554	24.7161	13.2151	7.79296	47.8031	65.0505	60.6626	23.171	19.2389	14.017	77.8308	40.522	42.2048	42.7628	0.659666	0.317608	1.98762	0.000824242	1.35389	0.0192731	1.58463	0.00224564	2.41527	1.81428e-05	1.83635	0.000558143	0.924961	0.299848	0.427644	0.717386	0.482463	0.680542
ENSMUSG00000026499	Acbd3	acyl-Coenzyme A binding domain containing 3 [Source:MGI Symbol;Acc:MGI:2181074]	protein_coding	1345.15	1376.62	1524.05	1481.43	1602.39	1626.96	1315.41	1325.92	1513.77	1389.63	1460.88	1410.41	1438.86	1426.73	1543.64	1536.55	1591.72	1467.17	0.246528	0.00309952	0.120562	0.202769	0.0942926	0.346655	0.143149	0.114091	0.136608	0.122946	0.104241	0.271003	-0.10338	0.625991	0.0160462	0.955015	0.00994852	0.974147
ENSMUSG00000092967				1.0016	0	0	0	0.931081	0	0	0	0	0	0	0	0	0	0	0	0	0	-0.0392839		0		0		-1.54131		0		0		-1.50203		0		0
ENSMUSG00000060743	H3f3a	H3 histone, family 3A [Source:MGI Symbol;Acc:MGI:1097686]	protein_coding	1447.31	1466.9	1532.4	1523.27	1497.18	1634.48	1698.65	1644.31	1721.85	1702.63	1874.57	1839.58	1726.43	1634.98	1728.24	1611.02	1809.78	1830.66	0.102582	0.293543	0.151631	0.0755828	0.115088	0.208218	0.0684135	0.510349	0.0344663	0.739592	-0.0088354	0.942619	-0.0341682	0.935983	-0.117165	0.386458	-0.123923	0.371424
ENSMUSG00000090986				72.1152	55.795	46.4083	46.5918	53.0716	55.8798	73.1914	52.3242	84.3585	58.4512	50.7179	58.4312	41.5154	46.0558	51.8872	47.0931	55.2681	76.3622	-0.232933	0.638804	-0.205947	0.664991	0.58723	0.150699	-0.460266	0.274775	0.182352	0.681707	0.177898	0.726747	-0.227334	0.891848	0.388299	0.583085	-0.409333	0.587757
ENSMUSG00000073485	Gm16067	predicted gene 16067 [Source:MGI Symbol;Acc:MGI:3802006]	antisense	5.008	11.159	5.569	1.9017	8.37973	4.29845	5.08274	4.45312	3.74927	6.59933	6.96129	8.05948	3.03771	3.00364	6.98482	5.47594	2.00975	8.1453	-0.33681		0.653252		0.746741	0.650478	-1.1083	0.420936	0.115482	0.942138	1.04773	0.469429	-0.771491	0.874748	-0.53777		0.300984
ENSMUSG00000084558	Gm24836	predicted gene, 24836 [Source:MGI Symbol;Acc:MGI:5454613]	snRNA	0	0	0	0	0	0	0	0	0	0	0	0	0	0	0	0	0	0
ENSMUSG00000038806	Sde2	SDE2 telomere maintenance homolog (S. pombe) [Source:MGI Symbol;Acc:MGI:2384788]	protein_coding	2224.55	2093.84	2162.63	2396.15	2361.22	2436.14	2214.04	2347.91	2188.63	2395.56	2163.97	2583.06	2394.73	2297.78	2197.22	2478.41	2287.1	2474.13	0.15152	0.188639	0.0575287	0.664198	0.0209485	0.89391	0.0780116	0.548489	0.00724752	0.960864	-0.00569033	0.971427	-0.0735086	0.858879	-0.0502812	0.856222	-0.0266388	0.941235
ENSMUSG00000066652	Lefty2	left-right determination factor 2 [Source:MGI Symbol;Acc:MGI:2443573]	protein_coding	615.984	554.907	58.4745	50.3952	63.3135	53.7306	301.914	295.019	77.7973	61.2795	64.6405	81.6022	455.657	428.519	81.8221	90.9006	80.39	73.3077	-3.31694	2.01652e-63	-2.0301	5.58997e-25	-2.52392	1.80491e-40	-3.42615	2.40201e-67	-2.10161	5.94586e-27	-2.35789	1.30767e-36	-0.109207	0.937967	-0.0715129	0.929289	0.166027	0.805021
ENSMUSG00000026520	Pycr2	pyrroline-5-carboxylate reductase family, member 2 [Source:MGI Symbol;Acc:MGI:1277956]	protein_coding	1417.26	1404.01	953.227	877.637	904.079	935.987	1230.02	1276.93	988.869	980.471	1072.04	993.331	1380.13	1422.72	928.981	924.339	1018.94	959.109	-0.617224	9.7571e-14	-0.279059	0.0019408	-0.502755	2.05215e-09	-0.62359	3.054e-14	-0.347856	5.24883e-05	-0.596759	6.57726e-13	-0.0063656	0.993527	-0.0687968	0.76427	-0.0940046	0.660971
ENSMUSG00000038793	Lefty1	left right determination factor 1 [Source:MGI Symbol;Acc:MGI:107405]	protein_coding	314.502	375.348	89.104	53.2477	74.4865	63.4021	249.054	312.832	156.532	150.842	131.27	139.026	340.224	373.452	108.764	93.091	120.585	90.6164	-2.31828	1.43682e-25	-1.05416	1.14275e-06	-1.75615	9.60333e-17	-2.27448	1.91443e-25	-0.868591	4.79655e-05	-1.81973	1.06556e-17	0.0438042	0.982912	0.185574	0.749195	-0.063575	0.946002
ENSMUSG00000026519	Tmem63a	transmembrane protein 63a [Source:MGI Symbol;Acc:MGI:2384789]	protein_coding	140.224	172.457	99.3138	135.972	103.35	119.282	147.399	148.066	130.287	132.929	141.215	117.87	163.024	135.164	143.688	133.613	116.566	140.506	-0.492724	0.0616731	-0.189204	0.535087	-0.214121	0.485183	-0.410991	0.118627	-0.166704	0.568743	-0.103627	0.751211	0.0817326	0.957017	0.0225002	0.980649	0.110495	0.884628
ENSMUSG00000085563	2210411M09Rik	RIKEN cDNA 2210411M09 gene [Source:MGI Symbol;Acc:MGI:1917426]	antisense	0	0	0	0.950852	0	1.07461	0	0	0	0.942761	0	0	0	0	0	0	1.00488	2.03632	1.50264		0		3.03719		1.35278		1.26705		0		-0.149867		1.35495		-2.98305
ENSMUSG00000038776	Ephx1	epoxide hydrolase 1, microsomal [Source:MGI Symbol;Acc:MGI:95405]	protein_coding	417.667	383.464	363.841	348.963	349.155	367.517	460.496	507.656	360.867	429.899	343.092	467.45	417.179	448.543	383.167	357.031	332.614	368.575	-0.161616	0.434404	-0.255941	0.145747	-0.304326	0.0832794	-0.168537	0.394413	-0.291285	0.0778165	-0.225363	0.212369	-0.00692154	0.995813	-0.035344	0.951301	0.0789636	0.874891
ENSMUSG00000038768	9130409I23Rik	RIKEN cDNA 9130409I23 gene [Source:MGI Symbol;Acc:MGI:3588271]	protein_coding	0	0	0.928166	1.9017	0	0	0	0	0	0	0	1.00744	0	0	0	0	0	1.01816	0		1.36181		1.45641		2.93146		0		0		2.94269		-1.54026		-1.40228
ENSMUSG00000026516	Nvl	nuclear VCP-like [Source:MGI Symbol;Acc:MGI:1914709]	protein_coding	3317.3	3369.01	2829.05	2828.79	2927.32	2996.02	3515.22	3483.45	2771.64	2631.25	2874.02	2750.3	3519.7	3611.37	2805.9	2641.59	2882.99	2669.62	-0.175024	0.0144737	-0.315416	1.35179e-06	-0.360895	2.15086e-08	-0.240945	0.0003133	-0.373382	4.13185e-09	-0.3881	1.12117e-09	-0.0659214	0.779158	-0.0579663	0.730416	-0.0272053	0.9066
ENSMUSG00000062169	Cnih4	cornichon homolog 4 (Drosophila) [Source:MGI Symbol;Acc:MGI:1925828]	protein_coding	994.588	937.357	1049.76	1030.72	1081.92	956.404	868.131	802.675	958.875	1003.1	1128.72	979.227	916.377	923.118	1056.7	981.289	1110.39	960.127	0.0787021	0.60574	0.334736	0.0026718	0.170827	0.176263	0.106832	0.439024	0.231033	0.0437283	0.148413	0.239109	0.0281296	0.967669	-0.103703	0.675247	-0.0224139	0.957558
ENSMUSG00000038733	Wdr26	WD repeat domain 26 [Source:MGI Symbol;Acc:MGI:1923825]	protein_coding	4328.91	4272.89	4146.12	4237	4601.4	4387.64	3920.82	3597.01	4398.83	4287.68	4446.27	4552.6	3841.7	3802.61	4477.27	4691.79	4474.71	4454.46	0.063895	0.435893	0.258884	2.92409e-05	0.224152	0.000397444	-0.0371901	0.675991	0.20794	0.000855232	0.262151	1.80722e-05	-0.101085	0.454198	-0.050944	0.745707	0.0379988	0.83575
ENSMUSG00000054135	A430110L20Rik	RIKEN cDNA A430110L20 gene [Source:MGI Symbol;Acc:MGI:3036249]	lincRNA	2.0032	2.02891	0.928166	1.9017	0.931081	0	0	0	4.68658	2.82828	1.98894	6.04461	0	1.00121	6.98482	4.38075	9.04388	4.07265	-2.02159		4.35792		3.70501		-0.514166		4.26353		3.50154		1.50742		-0.0943959		-0.203476
ENSMUSG00000081214	Rpl35a-ps2	ribosomal protein L35A, pseudogene 2 [Source:MGI Symbol;Acc:MGI:3705461]	pseudogene	0	0	1.85633	0	0	0	1.01655	0	0	0	0	1.00744	2.02514	0	2.99349	2.19038	0	0	0		-0.0666801		-2.44266		2.3269		-1.60472		1.35846		2.3381		-1.53804		3.80112
ENSMUSG00000026514	Cnih3	cornichon homolog 3 (Drosophila) [Source:MGI Symbol;Acc:MGI:1920228]	protein_coding	4.0064	2.02891	4.64083	10.4594	2.79324	6.44767	5.08274	1.11328	3.74927	3.77104	3.97788	1.00744	3.03771	7.00849	4.98915	6.57113	3.01463	1.01816	0.597074		-0.331392		-1.3152		1.31979	0.396843	0.25871	0.889091	0.198153	0.914384	0.722713	0.898631	0.590102		1.51336
ENSMUSG00000089888	Gm16547	predicted gene 16547 [Source:MGI Symbol;Acc:MGI:4414967]	pseudogene	0	0	0	0	0	0	0	0	0	0	0	0	0	0	0	0	0	0
ENSMUSG00000089927	Gm16539	predicted gene 16539 [Source:MGI Symbol;Acc:MGI:4414959]	pseudogene	0	0	0	0	0	0	0	0	0	0	0	0	0	0	0	0	0	0
ENSMUSG00000050625	Ccdc121	coiled-coil domain containing 121 [Source:MGI Symbol;Acc:MGI:2685601]	protein_coding	5.008	2.02891	4.64083	1.9017	0.931081	4.29845	1.01655	4.45312	0	1.88552	0.994469	3.02231	1.01257	1.00121	3.99132	0	2.00975	1.01816	-0.453054		-0.43265		0.589939		-0.104107		-1.52422		1.01483		0.348947		-1.09157		0.42489
ENSMUSG00000047369	Dnah14	dynein, axonemal, heavy chain 14 [Source:MGI Symbol;Acc:MGI:2444525]	protein_coding	5.008	2.02891	4.64083	2.85256	0.931081	1.07461	1.01655	1.11328	0.937316	2.82828	2.98341	0	0	1.00121	0.997831	5.47594	1.00488	2.03632	-1.81633		0.492556		1.59411		0.0906538		0.823021		2.67073		1.90699		0.330465		1.07662
ENSMUSG00000064970	Gm23690	predicted gene, 23690 [Source:MGI Symbol;Acc:MGI:5453467]	snRNA	0	1.01446	0	0	0.931081	1.07461	1.01655	2.22656	0.937316	2.82828	0.994469	2.01487	3.03771	1.00121	1.99566	0	1.00488	2.03632	0.987033		-0.0996795		-0.409256		-1.54627		0.224306		-0.98299		-2.5333		0.323986		-0.573734
ENSMUSG00000004880	Lbr	lamin B receptor [Source:MGI Symbol;Acc:MGI:2138281]	protein_coding	4089.53	3875.22	3319.12	3229.09	3493.42	3230.28	4496.19	4489.86	3962.04	3910.57	4046.5	4000.52	4559.61	4408.34	4102.08	3925.16	4216.46	3805.89	-0.243752	0.00054232	-0.159231	0.030447	-0.160668	0.0305671	-0.282524	3.4032e-05	-0.190847	0.0060449	-0.159642	0.0275362	-0.0387718	0.909216	-0.0316168	0.877255	0.00102586	0.996165
ENSMUSG00000089429	Gm26004	predicted gene, 26004 [Source:MGI Symbol;Acc:MGI:5455781]	rRNA	4.0064	4.05782	7.42533	6.65597	6.51757	4.29845	3.04964	1.11328	13.1224	5.65656	8.95023	7.05205	6.07543	3.00364	4.98915	13.1423	10.0488	6.10897	0.433315		1.92183		0.833853	0.541146	0.804567	0.568817	2.15279	0.0881973	0.988665	0.430754	0.371252	0.95091	0.230963		0.154812
ENSMUSG00000056699	Gm5533	predicted gene 5533 [Source:MGI Symbol;Acc:MGI:3647595]	lincRNA	0	0	3.71267	0.950852	0	0	0	2.22656	0	0	0.994469	0	0	0	0.997831	0	0	0	0		-1.14705		0		3.65313		-2.67774		1.47872		3.66433		-1.53069		1.47212
ENSMUSG00000022995	Enah	enabled homolog (Drosophila) [Source:MGI Symbol;Acc:MGI:108360]	protein_coding	7971.73	7705.8	5839.09	5450.29	6039.92	5673.95	8843.96	8557.79	7239.83	6678.52	7437.64	6880.78	8117.79	7860.52	6581.69	6450.66	6997.95	6213.84	-0.420223	2.36949e-09	-0.2814	0.000112533	-0.274238	0.000201014	-0.473694	8.40552e-12	-0.322298	5.21645e-06	-0.293956	4.4555e-05	-0.0534707	0.867286	-0.0408978	0.843797	-0.0197181	0.943455
ENSMUSG00000026511	Srp9	signal recognition particle 9 [Source:MGI Symbol;Acc:MGI:1350930]	protein_coding	1197.91	1214.3	1153.71	1196.17	1129.4	1183.15	1219.86	1101.03	1135.09	1283.1	1261.98	1296.57	1228.25	1198.45	1169.46	1212.37	1281.22	1271.68	-0.0615326	0.635731	0.139635	0.179905	0.0731774	0.544112	-0.0378363	0.781358	0.0582013	0.614669	-0.0272405	0.836793	0.0236963	0.967669	-0.081434	0.704915	-0.100418	0.619377
ENSMUSG00000091013	Vmn1r1	vomeronasal 1 receptor 1 [Source:MGI Symbol;Acc:MGI:3647849]	protein_coding	1.0016	0	0	0	0	0	0	0	0	0	1.98894	0	0	0	0	0	0	0	-1.45081		2.34589		0		-1.54133		0		0		0		-2.52435		0
ENSMUSG00000038633	Degs1	degenerative spermatocyte homolog 1 (Drosophila) [Source:MGI Symbol;Acc:MGI:1097711]	protein_coding	2174.47	2109.05	1354.19	1399.65	1249.51	1313.18	1960.92	1972.73	1464.09	1590.44	1488.72	1446.68	1922.87	1851.24	1407.94	1588.02	1446.02	1459.03	-0.74191	2.02652e-22	-0.422235	9.35939e-08	-0.377558	2.7228e-06	-0.637451	4.35917e-17	-0.36492	3.52376e-06	-0.334159	3.22536e-05	0.104459	0.653053	0.0573158	0.792479	0.0433988	0.867248
ENSMUSG00000047539	Fbxo28	F-box protein 28 [Source:MGI Symbol;Acc:MGI:1261890]	protein_coding	1551.48	1554.15	1594.59	1553.69	1650.81	1716.15	1632.57	1763.44	1457.53	1465.05	1590.16	1647.16	1732.51	1776.15	1654.4	1550.79	1766.57	1708.48	0.11603	0.212021	-0.0683871	0.490159	-0.013873	0.912285	0.0197452	0.875806	-0.215901	0.00598511	-0.129916	0.132058	-0.0962846	0.648887	-0.147513	0.22088	-0.116043	0.41541
ENSMUSG00000073482	Gm10517	predicted gene 10517 [Source:MGI Symbol;Acc:MGI:3642267]	protein_coding	1.0016	0	1.85633	2.85256	0.931081	0	1.01655	1.11328	0.937316	1.88552	0	2.01487	1.01257	0	0	0	0	2.03632	-0.0285344		-0.0824657		1.01013		2.22482		0.407135		-1.39091		2.25335		0.4896		-2.40103
ENSMUSG00000026510	Trp53bp2	transformation related protein 53 binding protein 2 [Source:MGI Symbol;Acc:MGI:2138319]	protein_coding	1610.57	1596.75	1382.97	1394.9	1352.86	1358.31	1479.08	1502.93	1414.41	1383.03	1382.31	1400.33	1499.62	1562.89	1402.95	1408.41	1321.41	1436.63	-0.242532	0.00253269	-0.0996802	0.28635	-0.151248	0.0825352	-0.207426	0.00992294	-0.0919979	0.30717	-0.123537	0.160844	0.0351065	0.931994	0.00768233	0.980433	0.0277112	0.918398
ENSMUSG00000026509	Capn2	calpain 2 [Source:MGI Symbol;Acc:MGI:88264]	protein_coding	410.656	440.274	607.021	577.167	484.162	491.097	391.371	382.968	557.703	561.885	444.528	459.39	370.601	439.532	582.733	614.401	467.267	429.664	0.19661	0.187608	0.222866	0.122992	0.14671	0.355907	0.477044	8.75682e-05	0.531624	1.20602e-05	0.562505	2.92402e-06	0.280434	0.128512	0.308757	0.0599297	0.415795	0.004503
ENSMUSG00000087419				0	0	0	0	0	1.07461	0	0	0.937316	0	0	1.00744	0	0	0	0	0	1.01816	1.5134		1.36208		1.45669		0		1.26295		0		-1.61517		-0.0991335		-1.40255
ENSMUSG00000038599	Capn8	calpain 8 [Source:MGI Symbol;Acc:MGI:2181366]	protein_coding	1.0016	2.02891	3.71267	1.9017	2.79324	5.37306	2.03309	3.33984	4.68658	3.77104	3.97788	2.01487	2.02514	4.00485	5.98699	3.28557	0	0	1.41996		0.166586		-4.01953		0.893933		0.66243		0.62638		-0.526029		0.495844		4.64591
ENSMUSG00000043429	4922505E12Rik	RIKEN cDNA 4922505E12 gene [Source:MGI Symbol;Acc:MGI:3618292]	protein_coding	2.0032	0	2.7845	8.55767	6.51757	4.29845	2.03309	6.67968	0	4.7138	0.994469	4.02974	5.06286	8.0097	3.99132	1.09519	5.02438	4.07265	2.43261		-0.784383		-0.523216		2.49252		-0.875693		-1.34413	0.435296	0.05991		-0.0913099		-0.820911
ENSMUSG00000038576	Susd4	sushi domain containing 4 [Source:MGI Symbol;Acc:MGI:2138351]	protein_coding	420.672	426.071	318.361	338.503	315.636	366.443	439.148	484.277	276.508	353.535	271.49	311.297	461.733	482.584	316.312	367.983	270.311	330.903	-0.314285	0.0805159	-0.663431	2.78333e-05	-0.65175	3.89084e-05	-0.366471	0.031134	-0.550891	0.000446869	-0.466261	0.00377956	-0.0521855	0.958542	0.11254	0.793106	0.185489	0.606844
ENSMUSG00000079164	Tlr5	toll-like receptor 5 [Source:MGI Symbol;Acc:MGI:1858171]	protein_coding	7.0112	3.04337	16.707	19.9679	4.6554	13.97	4.06619	7.79296	5.6239	9.42761	2.98341	13.0967	15.1886	16.0194	6.98482	9.8567	6.02925	10.1816	0.867566	0.491851	0.447312	0.734974	-0.946019	0.376284	1.86466	0.0564198	0.353949	0.780366	-0.894707	0.388491	0.997093	0.670584	-0.0933632	0.979096	0.0513122	0.98975
ENSMUSG00000090533	Gm8214	predicted gene 8214 [Source:MGI Symbol;Acc:MGI:3646554]	protein_coding	0	0	0	0	0	0	0	0	0	0	0	0	0	0	0	0	0	0
ENSMUSG00000039384	Dusp10	dual specificity phosphatase 10 [Source:MGI Symbol;Acc:MGI:1927070]	protein_coding	177.283	188.689	330.427	353.717	298.877	328.831	136.217	145.84	227.768	273.401	226.739	219.621	185.301	155.188	241.475	270.512	246.194	273.886	0.776962	6.06116e-06	0.663428	0.00040719	0.611276	0.000772416	0.902528	5.30038e-08	0.830328	2.94304e-06	0.587439	0.00110988	0.125567	0.858446	0.1669	0.677519	-0.0238364	0.972046
ENSMUSG00000044854	1700056E22Rik	RIKEN cDNA 1700056E22 gene [Source:MGI Symbol;Acc:MGI:1920613]	protein_coding	8.01279	11.159	11.138	27.5747	10.2419	16.1192	13.2151	6.67968	11.2478	14.1414	8.95023	16.119	5.06286	4.00485	11.974	19.7134	20.0975	21.3814	0.45115	0.680673	0.322398	0.765866	2.1941	0.0118143	1.0124	0.24099	0.341583	0.732711	1.79988	0.0442547	0.561247	0.844569	0.0191854	0.997435	-0.39422	0.84785
ENSMUSG00000089057	Gm23349	predicted gene, 23349 [Source:MGI Symbol;Acc:MGI:5453126]	snRNA	0	0	0	0	0	0	0	0	0	0	0	0	0	0	0	0	0	0
ENSMUSG00000059483	Gm5528	predicted gene 5528 [Source:MGI Symbol;Acc:MGI:3643453]	pseudogene	7.0112	5.07228	3.71267	7.60682	2.79324	3.22383	12.1986	7.79296	3.74927	1.88552	3.97788	2.01487	2.02514	7.00849	4.98915	3.28557	2.00975	9.16346	-1.01039		-1.74032		0.302387		-0.0969443	0.959677	-1.83008	0.154921	-0.122141	0.948543	0.913448	0.858879	-0.0897533		-0.424528
ENSMUSG00000092578	4930488B22Rik	RIKEN cDNA 4930488B22 gene [Source:MGI Symbol;Acc:MGI:1922221]	processed_transcript	0	0	0	0	0.931081	0	0	0	0	0	0	0	0	0	0	0	0	0	1.40033		0		0		0		0		0		-1.50204		0		0
ENSMUSG00000039377	Hlx	H2.0-like homeobox [Source:MGI Symbol;Acc:MGI:96109]	protein_coding	25.04	17.2457	86.3195	78.9207	21.4149	24.7161	20.3309	27.832	74.048	79.1919	22.8728	20.1487	23.2891	31.0376	73.8395	60.2354	27.1316	18.3269	0.120434	0.874034	-0.156753	0.815434	-0.256677	0.686285	1.96553	7.91134e-07	1.67553	2.33091e-05	1.30483	0.00118448	1.8451	1.74902e-05	1.83228	2.59939e-05	1.56151	0.000818424
ENSMUSG00000026621	Marc1	mitochondrial amidoxime reducing component 1 [Source:MGI Symbol;Acc:MGI:1913362]	protein_coding	6.0096	2.02891	8.3535	6.65597	4.6554	8.59689	3.04964	0	10.3105	10.3704	4.97235	7.05205	7.088	2.00243	4.98915	7.66632	5.02438	2.03632	0.70751		1.9319		-0.360314	0.845233	0.89927	0.53639	2.71486	0.0481861	0.473869	0.758859	0.191761	0.978211	0.782964		0.834184
ENSMUSG00000073481	Marc2	mitochondrial amidoxime reducing component 2 [Source:MGI Symbol;Acc:MGI:1914497]	protein_coding	694.108	685.772	675.705	736.911	655.481	695.274	693.285	743.671	662.683	678.788	673.256	748.524	637.92	707.857	635.618	638.495	649.149	704.568	-0.0317761	0.860937	-0.0147316	0.932999	0.00822437	0.964556	0.0335828	0.846507	-0.0984764	0.460963	-0.0791355	0.589624	0.0653589	0.902391	-0.0837448	0.766655	-0.0873599	0.772538
ENSMUSG00000088559	Mir1981	microRNA 1981 [Source:MGI Symbol;Acc:MGI:3837225]	miRNA	0	0	0	0	0	0	0	0	0.937316	0	0	0	0	0	0	0	0	0	0		0		0		0		1.26292		0		0		1.35082		0
ENSMUSG00000088562	Gm23780	predicted gene, 23780 [Source:MGI Symbol;Acc:MGI:5453557]	misc_RNA	0	0	0	0	0	0	0	0	0	0	1.98894	0	0	0	0	0	0	0	0		2.3459		0		0		0		0		0		-2.52435		0
ENSMUSG00000039349	C130074G19Rik	RIKEN cDNA C130074G19 gene [Source:MGI Symbol;Acc:MGI:2444831]	protein_coding	178.285	183.616	309.079	301.42	220.666	227.818	125.035	134.707	230.58	207.407	127.292	163.204	147.835	159.193	245.466	224.514	142.692	138.47	0.308912	0.152266	0.162154	0.536091	-0.127038	0.646055	0.754514	1.65855e-05	0.755147	5.77386e-05	0.615185	0.00104939	0.445602	0.0701191	0.592992	0.00894194	0.742223	0.000440837
ENSMUSG00000026620	Mark1	MAP/microtubule affinity-regulating kinase 1 [Source:MGI Symbol;Acc:MGI:2664902]	protein_coding	150.24	169.414	347.134	356.57	186.216	155.819	128.085	141.387	295.255	251.717	126.298	131.974	143.785	174.211	302.343	252.989	125.609	129.307	0.101508	0.734955	-0.0598122	0.849362	-0.319377	0.186753	1.13863	1.64316e-10	1.02295	4.43495e-08	0.805793	1.69067e-05	1.03712	4.4121e-08	1.08277	4.01294e-08	1.12517	1.63186e-08
ENSMUSG00000039318	Rab3gap2	RAB3 GTPase activating protein subunit 2 [Source:MGI Symbol;Acc:MGI:1916043]	protein_coding	1807.89	1847.32	1413.6	1468.12	1442.24	1486.19	2065.62	2079.61	1413.47	1438.65	1511.59	1553.46	1969.45	1973.39	1412.93	1456.6	1500.28	1472.26	-0.320309	8.34772e-06	-0.435519	2.32575e-10	-0.407512	4.66955e-09	-0.343105	1.11025e-06	-0.539367	1.21027e-15	-0.458776	2.66279e-11	-0.0227951	0.961253	-0.103848	0.445423	-0.0512637	0.808778
ENSMUSG00000077571	Snora36b	small nucleolar RNA, H/ACA box 36B [Source:MGI Symbol;Acc:MGI:3819504]	snoRNA	1.0016	0	0	0	0.931081	2.14922	2.03309	0	0	1.88552	0	0	0	0	0	0	1.00488	1.01816	1.60814		-2.4784		2.44931		-1.54202		-0.122931		0		-3.15015		2.35547		-2.39517
ENSMUSG00000026618	Iars2	isoleucine-tRNA synthetase 2, mitochondrial [Source:MGI Symbol;Acc:MGI:1919586]	protein_coding	2143.42	2243.98	1810.85	1811.37	1877.06	1884.87	2197.77	2262.19	1706.85	1839.33	1900.43	1900.02	2197.28	2256.73	1822.04	1884.82	1994.68	1937.56	-0.2219	0.00271566	-0.230621	0.00151157	-0.179744	0.0178975	-0.276438	8.98936e-05	-0.33057	1.54557e-06	-0.265258	0.000176968	-0.0545377	0.858879	-0.0999487	0.455836	-0.0855134	0.581827
ENSMUSG00000065581	Mir194-1	microRNA 194-1 [Source:MGI Symbol;Acc:MGI:2676858]	miRNA	0	0	0.928166	0.950852	0	0	0	0	2.81195	0	0	0	0	1.00121	0	0	1.00488	1.01816	0		0		1.00882		2.34103		2.84543		-1.38634		2.35223		2.93333		-2.39517
ENSMUSG00000065562	Mir215	microRNA 215 [Source:MGI Symbol;Acc:MGI:2676891]	miRNA	2.0032	0	0	0	0	0	0	0	0.937316	0.942761	0	0	0	0	0.997831	0	0	0	-2.44504		0		0		-2.53556		2.26421		1.47697		0		2.35211		1.47036
ENSMUSG00000026617	Bpnt1	bisphosphate 3'-nucleotidase 1 [Source:MGI Symbol;Acc:MGI:1338800]	protein_coding	957.529	876.489	736.964	685.565	693.655	749.004	879.313	837.187	672.056	658.99	644.416	654.833	895.113	873.057	713.449	715.158	731.549	659.769	-0.347731	0.000933666	-0.402321	0.000109577	-0.345606	0.00105495	-0.366462	0.000344288	-0.367398	0.000334594	-0.307646	0.00341751	-0.0187312	0.980035	0.0349231	0.918043	0.0379592	0.917589
ENSMUSG00000091047				1.0016	0	1.85633	0.950852	0.931081	1.07461	2.03309	0	1.87463	2.82828	1.98894	3.02231	0	1.00121	1.99566	4.38075	0	2.03632	0.989806		1.26586		1.01208		1.48124		1.17458		2.657		0.491434		-0.0912727		1.64492
ENSMUSG00000026615	Eprs	glutamyl-prolyl-tRNA synthetase [Source:MGI Symbol;Acc:MGI:97838]	protein_coding	11296	11581	8972.58	9038.8	9467.23	9708.04	13010.8	13138.9	9712.47	9698.18	10249	10485.4	12743.2	12896.6	9308.76	9464.62	9942.23	9687.81	-0.2548	2.57336e-08	-0.334751	4.57705e-14	-0.385313	2.26589e-18	-0.344988	8.0775e-15	-0.429915	6.36348e-23	-0.449774	8.02055e-25	-0.0901878	0.308424	-0.0951643	0.188723	-0.0644613	0.498052
ENSMUSG00000051295	9630028B13Rik	RIKEN cDNA 9630028B13 gene [Source:MGI Symbol;Acc:MGI:2442281]	antisense	0	0	0	0	0	0	0	0	0	0	0	0	0	0	0	0	0	0
ENSMUSG00000085692				9.01439	8.11564	11.138	5.70511	5.58649	9.6715	0	2.22656	11.2478	6.59933	4.97235	3.02231	8.10057	6.00728	9.97831	7.66632	5.02438	7.12714	-0.178448	0.908406	1.90146	0.278654	-0.215609	0.890155	-0.0224936	0.989142	3.05914	0.0374551	0.326586	0.807273	0.155954	0.982337	1.15768	0.570428	0.542195	0.847712
ENSMUSG00000026614	Slc30a10	solute carrier family 30, member 10 [Source:MGI Symbol;Acc:MGI:2685058]	protein_coding	25.04	36.5204	42.6957	58.9528	22.3459	16.1192	24.3971	26.7187	60.9256	63.165	28.8396	17.1264	25.3143	30.0364	28.9371	43.8075	24.117	28.5085	-0.668859	0.25715	-0.150615	0.833007	-0.0735082	0.924759	0.723428	0.145827	1.28096	0.00415871	0.388594	0.50314	1.39229	0.0168215	1.43157	0.00722097	0.462103	0.674258
ENSMUSG00000039246	Lyplal1	lysophospholipase-like 1 [Source:MGI Symbol;Acc:MGI:2385115]	protein_coding	583.932	538.676	482.647	457.36	544.682	480.351	637.375	556.64	477.094	468.552	571.82	499.688	594.379	581.705	457.007	467.646	492.389	474.464	-0.129164	0.429542	-0.157349	0.289714	-0.282537	0.037991	-0.25607	0.0611518	-0.337808	0.00767914	-0.347263	0.00714063	-0.126907	0.765547	-0.180458	0.431067	-0.064726	0.872006
ENSMUSG00000089363	Gm23821	predicted gene, 23821 [Source:MGI Symbol;Acc:MGI:5453598]	rRNA	0	0	0	0	0	0	0	0	0	0	0	0	0	0	0	0	0	0
ENSMUSG00000039239	Tgfb2	transforming growth factor, beta 2 [Source:MGI Symbol;Acc:MGI:98726]	protein_coding	36.0576	38.5493	69.6125	96.0361	55.8649	59.1036	38.6288	21.1523	59.0509	72.5926	35.8009	63.4684	35.44	22.0267	52.885	82.1391	42.2048	62.1079	0.623134	0.212395	0.722179	0.14249	0.860408	0.0736811	1.15028	0.00617977	1.13012	0.00885083	1.2294	0.00458961	0.527147	0.599881	0.407944	0.652176	0.368991	0.70881
ENSMUSG00000089045	Gm26169	predicted gene, 26169 [Source:MGI Symbol;Acc:MGI:5455946]	snoRNA	0	0	0	0	0	0	0	0	0	0	0	0	0	0	0	0	0	0
ENSMUSG00000001305	Rrp15	ribosomal RNA processing 15 homolog (S. cerevisiae) [Source:MGI Symbol;Acc:MGI:1914473]	protein_coding	1793.86	1753.99	1503.63	1335	1405	1386.25	2000.56	2115.23	1389.1	1446.2	1565.29	1608.87	1872.24	1919.32	1501.74	1478.5	1572.63	1608.7	-0.345863	1.2769e-05	-0.374416	1.11498e-06	-0.253218	0.00186447	-0.3215	4.39269e-05	-0.537284	4.70922e-13	-0.347242	7.55124e-06	0.0243624	0.963406	-0.162868	0.179128	-0.0940236	0.592222
ENSMUSG00000090488				14.0224	5.07228	12.0662	9.50852	11.173	16.1192	9.14892	6.67968	8.43585	13.1987	12.9281	17.1264	10.1257	3.00364	15.9653	17.523	16.078	9.16346	0.506687	0.647771	0.919473	0.335728	0.946352	0.351981	0.175078	0.892391	0.445299	0.673205	1.35223	0.129412	-0.331609	0.935011	-0.474175	0.812036	0.405881	0.853901
ENSMUSG00000039224	D1Pas1	DNA segment, Chr 1, Pasteur Institute 1 [Source:MGI Symbol;Acc:MGI:91842]	protein_coding	1579.52	1557.19	1542.61	1617.4	1625.67	1592.57	1629.53	1465.08	1686.23	1772.39	1732.37	1709.62	1380.13	1456.76	1626.46	1596.78	1534.44	1505.86	0.0372799	0.758006	0.152524	0.0841776	0.0998629	0.315255	0.0105559	0.939663	0.159441	0.0583264	0.184304	0.0302244	-0.026724	0.957775	0.00691769	0.981427	0.0844412	0.652479
ENSMUSG00000026611	Spata17	spermatogenesis associated 17 [Source:MGI Symbol;Acc:MGI:1921967]	protein_coding	19.0304	20.2891	20.4197	21.8696	37.2432	31.1637	6.09928	13.3594	32.8061	33.9394	29.8341	28.2082	4.05029	12.0146	29.9349	30.6653	26.1268	30.5449	0.802178	0.182106	1.5931	0.00888194	1.81565	0.00360416	0.104924	0.902291	1.79454	0.00188002	1.91233	0.0015661	-0.697254	0.572291	0.201443	0.890972	0.0966754	0.9615
ENSMUSG00000089831	Gm15508	predicted gene 15508 [Source:MGI Symbol;Acc:MGI:3782956]	pseudogene	0	0	0	0	0	0	0	0	0	0	0	0	0	0	0	0	0	0
ENSMUSG00000089947	Gm15509	predicted gene 15509 [Source:MGI Symbol;Acc:MGI:3782957]	sense_intronic	0	0	0	0	0	0	0	0	0	0	0	0	0	0	0	0	0	0
ENSMUSG00000089730	1700007P06Rik	RIKEN cDNA 1700007P06 gene [Source:MGI Symbol;Acc:MGI:1916558]	antisense	0	1.01446	0	0	0	0	0	0	0	0	0	0	0	0	0	0	0	0	-1.4609		0		0		-1.55142		0		0		0		0		0
ENSMUSG00000039210	Gpatch2	G patch domain containing 2 [Source:MGI Symbol;Acc:MGI:1915019]	protein_coding	1044.67	966.776	994.066	945.147	1064.23	1120.82	1051.11	1036.46	1074.16	976.7	1072.04	1070.9	1001.43	989.198	1017.79	975.813	1094.31	979.472	0.118593	0.31866	0.0376308	0.784817	0.0592026	0.658739	-0.0527388	0.701177	-0.0256763	0.844506	0.00259151	0.984439	-0.171332	0.348428	-0.063307	0.797919	-0.0566111	0.842165
ENSMUSG00000026610	Esrrg	estrogen-related receptor gamma [Source:MGI Symbol;Acc:MGI:1347056]	protein_coding	13.0208	8.11564	17.6352	15.2136	13.0351	8.59689	6.09928	8.90624	13.1224	7.54209	8.95023	1.00744	17.2137	10.0121	6.98482	17.523	8.039	5.09081	0.0402562	0.977599	-0.581813	0.650154	-1.05043	0.323236	0.635657	0.55495	0.467773	0.681327	-0.161022	0.895834	0.595401	0.861146	1.04959	0.575686	0.889409	0.666729
ENSMUSG00000026609	Ush2a	Usher syndrome 2A (autosomal recessive, mild) [Source:MGI Symbol;Acc:MGI:1341292]	protein_coding	4.0064	7.10119	1.85633	6.65597	1.86216	5.37306	8.13238	5.5664	4.68658	7.54209	3.97788	4.02974	9.11314	6.00728	3.99132	8.76151	12.0585	7.12714	-0.645073		-0.779536		0.344898	0.816528	-0.3876	0.816584	-0.169072	0.908805	-0.255546	0.864242	0.257473	0.973456	0.610465		-0.600444
ENSMUSG00000077884	Gm24557	predicted gene, 24557 [Source:MGI Symbol;Acc:MGI:5454334]	miRNA	0	0	0	0	0	0	0	0	0	0	0	0	0	0	0	0	0	0
ENSMUSG00000077235	Gm25095	predicted gene, 25095 [Source:MGI Symbol;Acc:MGI:5454872]	snoRNA	0	0	0	0	0	0	0	0	0	1.88552	0	1.00744	0	0	0.997831	0	3.01463	0	0		1.36131		3.02539		0		2.26798		1.47757		0		0.906676		-1.54782
ENSMUSG00000084550	Gm25269	predicted gene, 25269 [Source:MGI Symbol;Acc:MGI:5455046]	snRNA	0	0	0	0	0	0	0	0	0	0	0	0	0	0	0	0	0	0
ENSMUSG00000026608	Kctd3	potassium channel tetramerisation domain containing 3 [Source:MGI Symbol;Acc:MGI:2444629]	protein_coding	2339.74	2411.36	1940.8	1927.38	2098.66	2253.46	2472.24	2628.45	1991.8	2029.76	2315.12	2439	2212.47	2305.79	2166.29	2212.28	2319.25	2470.06	-0.127347	0.134505	-0.101145	0.237156	0.0839507	0.358221	-0.296564	4.09718e-05	-0.342526	1.07954e-06	-0.0455089	0.645955	-0.169217	0.134516	-0.241382	0.00527382	-0.12946	0.297048
ENSMUSG00000037624	Kcnk2	potassium channel, subfamily K, member 2 [Source:MGI Symbol;Acc:MGI:109366]	protein_coding	251.401	225.209	313.72	310.929	359.397	315.936	200.26	187.031	214.645	219.663	290.385	252.866	190.363	224.272	234.49	273.797	256.243	236.214	0.504605	0.0035807	0.487431	0.0069794	0.248023	0.230832	0.390065	0.0286783	0.164287	0.440674	0.291571	0.132617	-0.114539	0.871914	-0.323144	0.220766	0.0435482	0.946005
ENSMUSG00000080505				0	0	0	0	0	0	0	0	0	0	0.994469	0	0	0	0	0	0	1.01816	0		1.35188		1.45699		0		0		0		0		-1.53034		-1.40286
ENSMUSG00000026605	Cenpf	centromere protein F [Source:MGI Symbol;Acc:MGI:1313302]	protein_coding	3877.19	3646.97	3646.77	3690.26	4112.58	4048.06	9764.95	7755.11	6278.15	5372.79	5241.85	6014.39	7832.24	6519.9	6556.75	6257.91	6496.52	7064.01	0.117169	0.555697	-0.638417	4.78381e-06	-0.0818465	0.687581	-0.0363483	0.877115	-0.588674	2.19565e-05	-0.163424	0.342898	-0.153518	0.738194	0.0497434	0.913249	-0.0815777	0.84902
ENSMUSG00000026604	Ptpn14	protein tyrosine phosphatase, non-receptor type 14 [Source:MGI Symbol;Acc:MGI:102467]	protein_coding	2056.28	2012.68	2686.11	2700.42	2843.52	2899.3	1949.74	1911.5	3146.57	2706.67	2832.25	2804.7	2028.18	1880.28	2686.16	2833.25	2768.43	2993.4	0.496935	1.29588e-10	0.545721	1.47037e-12	0.559935	2.86603e-13	0.40467	2.46355e-07	0.600076	2.8018e-15	0.4977	1.17952e-10	-0.0922648	0.697864	0.054356	0.79482	-0.0622347	0.774233
ENSMUSG00000090445				10.016	5.07228	3.71267	10.4594	5.58649	5.37306	1.01655	1.11328	7.49853	8.48485	1.98894	3.02231	4.05029	3.00364	1.99566	5.47594	5.02438	8.1453	-0.461428		1.23563		0.900519		-0.094206	0.95778	2.91004	0.0635037	0.0672276	0.972597	0.367222	0.954739	1.67442		-0.833291
ENSMUSG00000026603	Smyd2	SET and MYND domain containing 2 [Source:MGI Symbol;Acc:MGI:1915889]	protein_coding	903.443	949.53	1250.24	1184.76	1351.93	1287.38	783.758	834.96	1145.4	1068.15	1180.44	1188.77	975.106	973.179	1262.26	1114.9	1335.48	1170.89	0.510939	7.24534e-08	0.550223	1.01109e-08	0.363537	0.000230949	0.394251	4.82591e-05	0.452221	2.94739e-06	0.288054	0.0041561	-0.116689	0.668689	-0.0980016	0.657492	-0.0754833	0.773821
ENSMUSG00000010175	Prox1	prospero-related homeobox 1 [Source:MGI Symbol;Acc:MGI:97772]	protein_coding	42.0672	38.5493	165.214	158.792	35.3811	35.4622	15.2482	17.8125	147.159	115.96	25.8562	27.2007	11.1383	15.0182	125.727	100.757	41.1999	29.5267	-0.186716	0.733019	0.686016	0.181013	1.43502	0.0018756	2.00673	3.44862e-11	2.99638	4.30876e-16	3.11534	1.74284e-15	2.19345	9.56686e-12	2.31036	1.43797e-11	1.68032	1.30511e-06
ENSMUSG00000079045	Gm17566	predicted gene, 17566 [Source:MGI Symbol;Acc:MGI:4937200]	antisense	1.0016	0	0	0	0	0	0	0	0	0	0	0	1.01257	0	0	0	0	0	-1.4508		0		-1.44271		-1.54132		0		-1.39518		0		0		0
ENSMUSG00000093064	Gm23153	predicted gene, 23153 [Source:MGI Symbol;Acc:MGI:5452930]	misc_RNA	3.0048	0	3.71267	2.85256	0.931081	1.07461	1.01655	3.33984	0.937316	1.88552	1.98894	2.01487	0	0	0.997831	4.38075	1.00488	2.03632	-0.591574		-0.108163		3.03596		1.12395		-0.613012		3.8458		1.71552		-0.50485		0.809841
ENSMUSG00000089872	Rps6kc1	ribosomal protein S6 kinase polypeptide 1 [Source:MGI Symbol;Acc:MGI:2443419]	protein_coding	1058.69	1030.69	953.227	894.752	989.739	1100.4	1231.04	1206.8	889.513	933.333	998.447	942.959	1155.34	1202.46	940.955	982.384	1049.09	1046.67	-0.00116922	0.994049	-0.328598	0.000344066	-0.17001	0.0976199	-0.176988	0.0833197	-0.419624	1.92086e-06	-0.294352	0.00143685	-0.175819	0.296783	-0.0910263	0.669303	-0.124342	0.499895
ENSMUSG00000026634	Angel2	angel homolog 2 (Drosophila) [Source:MGI Symbol;Acc:MGI:1196310]	protein_coding	1531.45	1494.29	1554.68	1608.84	1741.12	1669.95	1527.87	1504.04	1464.09	1465.05	1607.06	1563.54	1523.92	1561.89	1576.57	1631.83	1614.83	1606.66	0.173523	0.0325148	0.0643995	0.503939	0.062056	0.533094	0.0641215	0.51525	-0.0499202	0.600649	0.055815	0.56496	-0.109402	0.528007	-0.11432	0.383695	-0.006241	0.985037
ENSMUSG00000037568	Vash2	vasohibin 2 [Source:MGI Symbol;Acc:MGI:2444826]	protein_coding	354.566	410.854	383.333	426.933	292.359	310.563	278.534	261.621	428.354	409.158	281.435	269.993	267.319	295.358	380.174	401.934	271.316	235.195	-0.345259	0.0335303	0.0290026	0.903824	-0.151583	0.451953	0.0820812	0.690732	0.631891	1.26457e-05	0.474271	0.00163873	0.42734	0.0238868	0.602888	0.000184317	0.625855	0.000159507
ENSMUSG00000066595	Mfsd7b	major facilitator superfamily domain containing 7B [Source:MGI Symbol;Acc:MGI:2444881]	protein_coding	337.539	313.467	373.123	408.866	326.809	366.443	266.335	249.375	363.679	395.017	356.02	342.528	254.155	287.348	355.228	477.502	361.755	378.756	0.088797	0.707672	0.437024	0.0105957	0.451308	0.00772471	0.264157	0.141919	0.556084	0.000526417	0.617971	9.02929e-05	0.17536	0.713877	0.11906	0.768142	0.166663	0.645729
ENSMUSG00000057072	1700022P22Rik	RIKEN cDNA 1700022P22 gene [Source:MGI Symbol;Acc:MGI:1922808]	protein_coding	2.0032	4.05782	2.7845	5.70511	3.72432	6.44767	2.03309	4.45312	8.43585	9.42761	5.96682	9.06692	2.02514	6.00728	8.98048	6.57113	5.02438	5.09081	0.736014		1.22649		0.330499	0.85055	0.485046	0.784206	1.47592	0.234373	0.954865	0.47495	-0.250968	0.97281	0.249437		0.624366
ENSMUSG00000026632	Tatdn3	TatD DNase domain containing 3 [Source:MGI Symbol;Acc:MGI:1916222]	protein_coding	150.24	111.59	140.153	149.284	166.663	141.849	147.399	128.027	129.35	137.643	139.226	156.152	144.798	135.164	114.751	150.041	153.746	181.233	0.239022	0.423051	0.0989422	0.76335	0.25869	0.358351	0.143911	0.654619	-0.0466784	0.886837	-0.0837538	0.800583	-0.0951109	0.937864	-0.145621	0.809212	-0.342444	0.412502
ENSMUSG00000062510	Nsl1	NSL1, MIND kinetochore complex component, homolog (S. cerevisiae) [Source:MGI Symbol;Acc:MGI:2685830]	protein_coding	561.897	615.774	739.749	735.009	792.35	764.049	898.628	914.003	659.871	659.933	748.836	784.792	900.176	933.13	755.358	755.68	807.92	858.311	0.403116	6.44171e-05	-0.24103	0.0198588	-0.138004	0.231361	0.324737	0.00155289	-0.457577	1.33678e-06	-0.27896	0.00518671	-0.0783783	0.848086	-0.216547	0.132298	-0.140955	0.453962
ENSMUSG00000026630	Batf3	basic leucine zipper transcription factor, ATF-like 3 [Source:MGI Symbol;Acc:MGI:1925491]	protein_coding	28.0448	39.5638	19.4915	38.9849	22.3459	25.7907	5.08274	8.90624	17.809	22.6263	12.9281	13.0967	15.1886	35.0424	25.9436	29.5701	8.039	20.3632	-0.492042	0.531329	0.906964	0.305617	-0.825409	0.271626	-0.210501	0.808867	1.54255	0.0373905	0.141954	0.870255	0.281541	0.923578	0.635586	0.657906	0.967363	0.386645
ENSMUSG00000091017	Fam71a	family with sequence similarity 71, member A [Source:MGI Symbol;Acc:MGI:3588202]	protein_coding	0	1.01446	0	0.950852	0	1.07461	0	0	0	0.942761	0	0	1.01257	0	0	1.09519	0	0	0.0500245		0		-1.44127		-0.0963171		1.26689		0.0921862		-0.146342		1.35479		1.53346
ENSMUSG00000026628	Atf3	activating transcription factor 3 [Source:MGI Symbol;Acc:MGI:109384]	protein_coding	125.2	126.807	426.957	446.901	282.117	354.622	66.0756	69.0234	314.001	453.468	241.656	380.81	70.88	90.1091	346.247	452.313	285.385	373.666	1.3354	1.16022e-08	2.20434	2.43627e-19	2.03281	1.32058e-17	1.79391	1.48137e-15	2.50669	2.57935e-25	2.30882	7.39263e-23	0.458508	0.242433	0.302351	0.491184	0.276006	0.571717
ENSMUSG00000088461	Gm24748	predicted gene, 24748 [Source:MGI Symbol;Acc:MGI:5454525]	misc_RNA	0	0	0	0	0	0	0	0	0	0	0	0	0	0	0	0	0	0
ENSMUSG00000073478	D730003I15Rik	RIKEN cDNA D730003I15 gene [Source:MGI Symbol;Acc:MGI:1925971]	processed_transcript	8.01279	9.1301	7.42533	11.4102	9.31081	10.7461	9.14892	10.0195	8.43585	21.6835	20.8839	15.1115	7.088	1.00121	11.974	9.8567	7.03413	16.2906	0.223792	0.869229	0.910751	0.341833	1.53024	0.150221	0.134639	0.922723	0.652684	0.503411	1.43865	0.171379	-0.0891532	0.989837	-0.258067	0.913873	-0.0915915	0.975829
ENSMUSG00000037499	Nenf	neuron derived neurotrophic factor [Source:MGI Symbol;Acc:MGI:1913458]	protein_coding	145.232	145.067	138.297	140.726	141.524	137.55	151.466	171.445	144.347	142.357	148.176	129.959	176.187	185.224	155.662	133.613	130.634	160.87	-0.0562609	0.870795	-0.213431	0.412408	-0.310619	0.199539	-0.0572207	0.865235	-0.169907	0.50478	-0.31908	0.172845	-0.000959802	0.999822	0.0435236	0.953437	-0.00846123	0.990739
ENSMUSG00000026627	Tmem206	transmembrane protein 206 [Source:MGI Symbol;Acc:MGI:1914200]	protein_coding	267.427	276.946	286.803	290.961	232.77	285.847	268.368	262.734	259.637	237.576	203.866	229.695	265.294	249.302	285.38	266.131	259.258	232.141	-0.0739006	0.768301	-0.29326	0.120991	-0.0662416	0.790769	0.0859014	0.714301	-0.0953292	0.657053	0.100926	0.648341	0.159802	0.776975	0.197931	0.560789	0.167168	0.671888
ENSMUSG00000026626	Ppp2r5a	protein phosphatase 2, regulatory subunit B (B56), alpha isoform [Source:MGI Symbol;Acc:MGI:2388479]	protein_coding	2244.58	2215.57	2033.61	1974.92	2064.21	2052.51	2021.91	1879.22	2486.7	2267.34	2672.14	2288.89	2036.28	1925.33	2286.03	2130.14	2449.89	2048.54	-0.115568	0.347646	0.346472	0.000381884	0.183473	0.0939775	-0.153993	0.170347	0.284924	0.00359441	0.157056	0.152785	-0.0384255	0.945148	-0.0615477	0.810757	-0.0264165	0.941478
ENSMUSG00000037474	Dtl	denticleless homolog (Drosophila) [Source:MGI Symbol;Acc:MGI:1924093]	protein_coding	3038.85	2847.58	2378.89	2731.8	2818.38	2802.59	1804.37	1871.42	2390.16	2472.86	2642.31	2637.47	1987.68	1927.33	2159.31	2372.18	2327.29	2372.32	-0.0665736	0.538697	0.522689	8.99586e-12	0.263533	0.00148483	-0.204105	0.0141594	0.404053	1.91485e-07	0.210401	0.0124703	-0.137532	0.390896	-0.118636	0.406415	-0.0531325	0.820857
ENSMUSG00000037461	Ints7	integrator complex subunit 7 [Source:MGI Symbol;Acc:MGI:1924315]	protein_coding	2650.23	2665.99	2522.76	2667.14	2622.85	2735.96	2782.29	2919.02	2481.08	2590.71	2847.17	2738.21	2719.77	2704.28	2602.34	2744.54	2699.09	2766.35	0.0110517	0.924942	-0.0292651	0.764461	0.0109496	0.922863	-0.0347904	0.727328	-0.168483	0.0160834	-0.0210612	0.832615	-0.0458421	0.882799	-0.139218	0.171485	-0.0320108	0.884628
ENSMUSG00000026623	Lpgat1	lysophosphatidylglycerol acyltransferase 1 [Source:MGI Symbol;Acc:MGI:2446186]	protein_coding	1389.22	1320.82	1575.1	1488.08	1433.86	1256.22	1022.65	940.722	1564.38	1360.4	1170.49	1026.58	1148.26	1133.37	1539.65	1400.75	1257.1	1146.45	-0.00947975	0.957402	0.161717	0.197165	0.0751997	0.609257	0.176751	0.136286	0.574386	1.32085e-08	0.366507	0.000491431	0.186231	0.361347	0.412669	0.000381668	0.291307	0.0341201
ENSMUSG00000065821				0	0	0	0	0	0	0	0	0	0	0	0	0	0	0	0	0	0
ENSMUSG00000064845	Gm26203	predicted gene, 26203 [Source:MGI Symbol;Acc:MGI:5455980]	snRNA	0	0	0	2.85256	0.931081	0	1.01655	0	0	0	0	0	0	1.00121	0	0	0	4.07265	1.40403		-1.51304		2.01753		2.94155		-1.6036		-1.38635		1.53752		0		-3.40387
ENSMUSG00000026622	Nek2	NIMA (never in mitosis gene a)-related expressed kinase 2 [Source:MGI Symbol;Acc:MGI:109359]	protein_coding	2275.63	2205.43	2443.86	2630.06	2656.37	2812.26	3455.24	3648.22	3231.87	3574.95	3404.07	3819.19	3193.65	3070.72	3490.41	3713.78	3719.04	3834.4	0.286876	0.000535353	0.0242867	0.836889	0.26997	0.000870782	0.179139	0.0423665	-0.0613441	0.53457	0.201436	0.0153179	-0.107737	0.612209	-0.0856308	0.620097	-0.0685334	0.734948
ENSMUSG00000055833	1700034H15Rik	RIKEN cDNA 1700034H15 gene [Source:MGI Symbol;Acc:MGI:1921515]	protein_coding	66.1056	45.6505	50.121	38.9849	54.9338	55.8798	70.1418	38.9648	48.7405	45.2525	40.7732	63.4684	41.5154	42.0509	56.8764	60.2354	46.2243	39.7083	-0.0130941	0.984604	-0.0732221	0.90093	0.0405513	0.950293	-0.326513	0.517458	-0.221749	0.655119	0.486217	0.28562	-0.313419	0.83857	-0.148527	0.898222	0.445665	0.594426
ENSMUSG00000037434	Slc30a1	solute carrier family 30 (zinc transporter), member 1 [Source:MGI Symbol;Acc:MGI:1345281]	protein_coding	1390.22	1203.14	1083.17	1197.12	1181.54	1188.52	1287.97	1106.6	1124.78	1217.1	1104.86	1148.48	1261.66	1319.6	1220.35	1424.84	1211.88	1173.94	-0.130078	0.33745	-0.0887383	0.528453	-0.113595	0.406962	-0.18589	0.126709	-0.0331225	0.823002	0.0343098	0.826002	-0.0558114	0.916313	0.0556158	0.859311	0.147905	0.481746
ENSMUSG00000049353	Rd3	retinal degeneration 3 [Source:MGI Symbol;Acc:MGI:1921273]	protein_coding	0	0	0	0	1.86216	1.07461	0	1.11328	0	0	0.994469	4.02974	0	0	0.997831	0	0	0	2.98897		2.2042		0		0		-1.65613		1.47978		-3.09068		-3.86033		1.47317
ENSMUSG00000026637	Traf5	TNF receptor-associated factor 5 [Source:MGI Symbol;Acc:MGI:107548]	protein_coding	38.0608	33.477	67.7561	56.1003	27.0013	38.686	27.4468	45.6445	47.8031	58.4512	34.8064	30.2231	37.4651	52.0631	57.8742	54.7594	31.1511	26.4722	-0.131902	0.843655	-0.160899	0.790176	-0.635821	0.190536	0.792121	0.0639015	0.547011	0.220546	0.331346	0.499786	0.924023	0.11921	0.70791	0.274556	0.967167	0.0910406
ENSMUSG00000093003	Mir3473c	microRNA 3473c [Source:MGI Symbol;Acc:MGI:4950389]	miRNA	0	0	0	0	0	0	0	1.11328	1.87463	0	0	0	0	0	0	0	0	0	0		-1.58454		0		0		0.763595		0		0		2.34813		0
ENSMUSG00000085764				0	1.01446	0	0	0	0	0	0	0	0	0	0	0	0	0	0	0	0	-1.4609		0		0		-1.55142		0		0		0		0		0
ENSMUSG00000037395	Rcor3	REST corepressor 3 [Source:MGI Symbol;Acc:MGI:2441920]	protein_coding	180.288	171.443	182.849	198.728	192.734	184.833	155.532	134.707	156.532	170.64	138.231	162.197	133.659	152.184	145.683	176.325	152.741	169.015	0.102959	0.72897	0.0473939	0.881896	0.170318	0.536752	0.117162	0.676695	0.170663	0.497	0.169006	0.52302	0.0142027	0.993527	0.12327	0.824129	-0.00131238	0.998623
ENSMUSG00000073476				6.0096	1.01446	14.8507	8.55767	10.2419	9.6715	5.08274	6.67968	11.2478	4.7138	5.96682	8.05948	8.10057	8.0097	10.9761	12.0471	8.039	10.1816	1.50033	0.197052	0.257992	0.852931	0.17716	0.900133	1.73402	0.107513	0.445831	0.713657	0.514011	0.654104	0.233697	0.964259	0.187838	0.953437	0.336851	0.905625
ENSMUSG00000058248	Kcnh1	potassium voltage-gated channel, subfamily H (eag-related), member 1 [Source:MGI Symbol;Acc:MGI:1341721]	protein_coding	76.1215	93.3299	95.6011	95.0852	73.5554	55.8798	125.035	73.4765	75.9226	72.5926	61.6571	46.342	106.32	89.1079	85.8135	83.2343	78.3803	54.9808	-0.382929	0.343274	-0.882766	0.00871312	-0.550457	0.12757	0.170647	0.700563	-0.423711	0.228603	-0.208653	0.610943	0.553576	0.378447	0.459055	0.4488	0.341804	0.644232
ENSMUSG00000037375	Hhat	hedgehog acyltransferase [Source:MGI Symbol;Acc:MGI:2444681]	protein_coding	20.032	25.3614	38.0548	38.0341	25.1392	36.5368	22.364	27.832	22.4956	37.7104	30.8286	22.1636	27.3394	33.04	44.9024	21.9038	21.1024	23.4177	0.435752	0.526648	0.0818554	0.918805	-0.440101	0.512378	0.745678	0.197077	0.265006	0.688059	0.153757	0.828651	0.309926	0.889995	0.18315	0.905102	0.593858	0.584362
ENSMUSG00000064881				0	0	0	0	0	0	0	0	0	0	0	0	0	0	0	1.09519	0	0	0		0		0		0		0		1.55209		0		0		1.54548
ENSMUSG00000047384	A730013G03Rik	RIKEN cDNA A730013G03 gene [Source:MGI Symbol;Acc:MGI:2445118]	protein_coding	2.0032	1.01446	0.928166	4.75426	0.931081	3.22383	0	0	4.68658	1.88552	2.98341	0	0	0	0.997831	2.19038	1.00488	2.03632	0.441184		2.93417		3.03614		0.90892		4.07019		3.09544		0.467736		1.13602		0.0592977
ENSMUSG00000016262	Sertad4	SERTA domain containing 4 [Source:MGI Symbol;Acc:MGI:2443496]	protein_coding	47.0752	79.1275	203.268	181.613	116.385	97.7897	46.7612	53.4375	167.78	146.128	97.458	92.684	49.616	56.0679	175.618	150.041	114.556	95.7072	0.767484	0.0087486	0.92679	0.00183866	0.992487	0.000585334	1.61006	1.57462e-10	1.65004	5.24912e-10	1.62483	6.00122e-10	0.842575	0.00421782	0.723248	0.025545	0.632347	0.0702751
ENSMUSG00000089812	Gm15867	predicted gene 15867 [Source:MGI Symbol;Acc:MGI:3801862]	antisense	0	0	0.928166	0.950852	3.72432	0	0	0	2.81195	3.77104	3.97788	2.01487	0	2.00243	2.99349	3.28557	1.00488	0	3.36173		3.93739		-0.990598		2.34098		4.07206		1.64412		-1.02074		0.13467		2.63472
ENSMUSG00000016200	Syt14	synaptotagmin XIV [Source:MGI Symbol;Acc:MGI:2444490]	protein_coding	161.257	159.269	196.771	221.549	225.322	211.698	191.111	168.105	196.836	177.239	183.977	143.056	157.961	166.201	186.594	192.753	198.965	174.106	0.448343	0.0345193	-0.136637	0.604404	0.20289	0.419485	0.383784	0.0715974	0.0568544	0.830935	0.226293	0.338505	-0.064559	0.956683	0.193491	0.663051	0.0234029	0.97447
ENSMUSG00000089158	Gm23583	predicted gene, 23583 [Source:MGI Symbol;Acc:MGI:5453360]	misc_RNA	0	0	0	0	0	0	1.01655	0	0	0	0	1.00744	1.01257	0	0	0	0	0	0		-0.0603116		-1.4427		0		-1.60116		-1.39517		0		-1.54085		0
ENSMUSG00000016181	Diexf	digestive organ expansion factor homolog (zebrafish) [Source:MGI Symbol;Acc:MGI:2138080]	protein_coding	1481.37	1406.04	1214.97	1217.09	1175.02	1191.74	1555.32	1713.34	1240.07	1174.68	1184.41	1217.99	1575.56	1626.97	1176.44	1166.38	1198.82	1195.32	-0.287148	0.000725752	-0.443433	2.40208e-08	-0.419735	1.64297e-07	-0.247662	0.00357373	-0.435963	2.67993e-08	-0.450907	1.25666e-08	0.039486	0.927829	0.00747017	0.981341	-0.0311716	0.915355
ENSMUSG00000026638	Irf6	interferon regulatory factor 6 [Source:MGI Symbol;Acc:MGI:1859211]	protein_coding	308.493	306.366	501.21	503.001	427.366	457.785	314.113	280.547	397.422	450.64	324.197	349.58	311.872	308.373	466.985	436.98	351.706	359.411	0.524426	0.000133067	0.17838	0.293903	0.197227	0.237464	0.707713	4.4192e-08	0.510333	0.000166074	0.544229	4.98533e-05	0.183287	0.569353	0.331953	0.0709475	0.347001	0.0581529
ENSMUSG00000079144	A130010J15Rik	RIKEN cDNA A130010J15 gene [Source:MGI Symbol;Acc:MGI:2441776]	protein_coding	268.429	282.019	328.571	295.715	324.947	258.981	250.071	247.148	276.508	225.32	336.131	266.97	268.331	294.357	263.427	251.893	303.472	232.141	0.0884355	0.750352	0.278682	0.194216	-0.0708801	0.800064	0.181895	0.436768	0.0133137	0.96267	-0.126508	0.605873	0.09346	0.916767	-0.265368	0.427513	-0.0556278	0.934533
ENSMUSG00000037318	Traf3ip3	TRAF3 interacting protein 3 [Source:MGI Symbol;Acc:MGI:2441706]	protein_coding	6.0096	2.02891	2.7845	3.80341	1.86216	2.14922	0	0	1.87463	0.942761	1.98894	3.02231	5.06286	3.00364	0.997831	1.09519	0	4.07265	-1.00749		3.67784		-0.989644		-0.289286		2.84852		-1.94769		0.718202		-0.829319		-0.958048
ENSMUSG00000090080	Gm15872	predicted gene 15872 [Source:MGI Symbol;Acc:MGI:3801847]	antisense	1.0016	0	0.928166	0	0.931081	0	0	0	0	0	0	2.01487	0	0	0	0	0	0	-0.0385465		2.36341		0		-0.10403		0		0		-0.0654837		-2.54186		0
ENSMUSG00000089683	4930570N18Rik	RIKEN cDNA 4930570N18 gene [Source:MGI Symbol;Acc:MGI:1925300]	antisense	1.0016	0	0.928166	0	0	0	0	0	0	0	0	0	0	0	0	0	0	0	-1.45079		0		0		-0.104029		0		0		1.34676		0		0
ENSMUSG00000089688	1600010F14Rik	RIKEN cDNA 1600010F14 gene [Source:MGI Symbol;Acc:MGI:1917033]	antisense	1.0016	0	0	0	0	0	0	0	0	0	0	0	0	0	0	0	0	0	-1.45077		0		0		-1.54129		0		0		0		0		0
ENSMUSG00000016194	Hsd11b1	hydroxysteroid 11-beta dehydrogenase 1 [Source:MGI Symbol;Acc:MGI:103562]	protein_coding	0	0	0	0	0.931081	1.07461	0	0	0.937316	0.942761	0	1.00744	0	0	0.997831	0	1.00488	1.01816	2.43373		1.35948		2.44931		0		2.26423		1.48018		-2.53544		0.904742		-0.969131
ENSMUSG00000009633	G0s2	G0/G1 switch gene 2 [Source:MGI Symbol;Acc:MGI:1316737]	protein_coding	22.0352	13.1879	25.0605	22.8205	27.0013	24.7161	27.4468	25.6054	18.7463	16.9697	16.906	20.1487	18.2263	18.0218	26.9414	17.523	28.1365	15.2724	0.55476	0.439025	-0.519012	0.449279	0.261293	0.747346	0.442147	0.545958	-0.571627	0.369594	0.300785	0.692382	-0.112613	0.97566	-0.0526148	0.981033	0.0394912	0.987132
ENSMUSG00000026639	Lamb3	laminin, beta 3 [Source:MGI Symbol;Acc:MGI:99915]	protein_coding	130.208	131.879	107.667	113.151	125.696	116.058	132.151	160.312	84.3585	121.616	100.441	112.833	140.747	169.205	72.8417	95.2814	118.575	118.107	-0.114984	0.756369	-0.45364	0.0976012	-0.389321	0.166004	-0.247324	0.430024	-0.503961	0.0515249	-0.886926	0.000394336	-0.13234	0.913167	-0.0503214	0.954778	-0.497604	0.226975
ENSMUSG00000016179	Camk1g	calcium/calmodulin-dependent protein kinase I gamma [Source:MGI Symbol;Acc:MGI:2388073]	protein_coding	2.0032	2.02891	3.71267	3.80341	1.86216	1.07461	2.03309	4.45312	1.87463	3.77104	1.98894	5.03718	1.01257	3.00364	1.99566	0	1.00488	7.12714	-0.441693		0.123461		1.01348		0.898403		-0.191229		-0.967168		1.3401		-0.31469		-1.98065
ENSMUSG00000091593				0	0	0	0.950852	0	0	0	0	0.937316	0	0	0	0	0	0	0	0	0	0		0		0		1.35518		1.26292		0		1.3664		1.35082		0
ENSMUSG00000065533	Mir205	microRNA 205 [Source:MGI Symbol;Acc:MGI:2676880]	miRNA	0	0	0	0	0	0	0	0	0	0	0	0	0	0	0	0	0	0
ENSMUSG00000026640	Plxna2	plexin A2 [Source:MGI Symbol;Acc:MGI:107684]	protein_coding	779.244	778.087	745.318	766.387	693.655	801.66	744.112	633.456	668.307	584.512	620.549	644.758	773.605	673.816	673.536	682.302	614.984	718.822	-0.0603576	0.74752	-0.124039	0.435472	-0.117989	0.470935	-0.0429544	0.823225	-0.138233	0.349076	-0.0942773	0.562605	0.0174032	0.985827	-0.0141933	0.978059	0.0237121	0.96276
ENSMUSG00000092633	Mir3962	microRNA 3962 [Source:MGI Symbol;Acc:MGI:4950397]	miRNA	0	0	0	0	0	0	0	0	0	0	0	0	0	0	0	0	0	0
ENSMUSG00000084631	Gm23885	predicted gene, 23885 [Source:MGI Symbol;Acc:MGI:5453662]	misc_RNA	0	0	0	0	0	0	0	0	0	0	0	0	0	0	0	0	0	0
ENSMUSG00000016494	Cd34	CD34 antigen [Source:MGI Symbol;Acc:MGI:88329]	protein_coding	270.432	265.787	200.484	193.974	161.077	168.714	225.673	239.355	196.836	195.151	177.016	190.405	233.904	211.256	178.612	168.659	159.775	146.615	-0.702441	5.83197e-05	-0.339254	0.0815979	-0.538582	0.00395206	-0.44286	0.013366	-0.245717	0.20824	-0.357182	0.0631062	0.25958	0.55042	0.0935367	0.853985	0.1814	0.685912
ENSMUSG00000086469				5.008	5.07228	3.71267	7.60682	3.72432	4.29845	5.08274	2.22656	2.81195	7.54209	4.97235	4.02974	9.11314	5.00606	4.98915	4.38075	6.02925	7.12714	-0.333109		0.287102		-0.101323		0.16485	0.92737	0.487673	0.746525	-0.588576	0.685354	0.497959	0.929521	0.200571		-0.487253
ENSMUSG00000073474				8.01279	1.01446	1.85633	3.80341	8.37973	6.44767	7.11583	2.22656	7.49853	8.48485	4.97235	8.05948	7.088	1.00121	5.98699	6.57113	4.0195	3.05449	0.717038		0.464768		-0.19006	0.925619	-0.679745	0.704368	0.759979	0.592732	0.636216	0.690232	-1.39678	0.68572	0.295211		0.826277
ENSMUSG00000065412	Mir29b-2	microRNA 29b-2 [Source:MGI Symbol;Acc:MGI:3619047]	miRNA	0	0	0	0	0	0	0	0	0	0	0	0	0	0	0	0	0	0
ENSMUSG00000065548	Mir29c	microRNA 29c [Source:MGI Symbol;Acc:MGI:2676906]	miRNA	0	0	0	0	0	0	0	0	0	0	0	0	0	0	0	0	0	0
ENSMUSG00000016493	Cd46	CD46 antigen, complement regulatory protein [Source:MGI Symbol;Acc:MGI:1203290]	protein_coding	2.0032	4.05782	6.49716	0.950852	2.79324	5.37306	2.03309	0	8.43585	6.59933	4.97235	9.06692	4.05029	1.00121	6.98482	9.8567	5.02438	3.05449	0.417458		2.73803		0.681169		0.304548	0.885491	2.83788	0.0863846	1.73677	0.229737	-0.11291	0.991644	0.0998528		1.0556
ENSMUSG00000016481	Cr1l	complement component (3b/4b) receptor 1-like [Source:MGI Symbol;Acc:MGI:88513]	protein_coding	552.883	546.791	493.785	491.591	486.024	510.441	549.952	568.886	536.145	563.771	620.549	571.216	534.638	515.625	541.822	550.88	608.954	550.826	-0.1432	0.32376	0.0916554	0.537349	0.143329	0.308278	-0.158335	0.250152	-0.0242237	0.881305	0.0569943	0.724075	-0.015135	0.987143	-0.115879	0.649569	-0.0863343	0.780923
ENSMUSG00000026616	Cr2	complement receptor 2 [Source:MGI Symbol;Acc:MGI:88489]	protein_coding	13.0208	8.11564	13.9225	11.4102	13.0351	19.343	9.14892	4.45312	6.56122	4.7138	7.95576	8.05948	14.176	8.0097	5.98699	13.1423	5.02438	10.1816	0.608362	0.569633	0.223906	0.864584	-0.545659	0.636313	0.261008	0.83062	-0.282013	0.819208	-0.223897	0.850851	-0.347354	0.928404	-0.50592	0.836683	0.321763	0.910951
ENSMUSG00000080633				0	1.01446	0	0.950852	0	1.07461	0	0	0	0	0	1.00744	0	0	0	0	0	1.01816	0.0570068		1.36143		1.45603		-0.0956628		0		0		-0.15267		-1.53988		-1.40189
ENSMUSG00000050530	Fam171a1	family with sequence similarity 171, member A1 [Source:MGI Symbol;Acc:MGI:2442917]	protein_coding	306.489	310.423	417.675	366.078	342.638	332.055	248.037	250.488	298.067	272.458	256.573	294.171	277.445	261.316	330.282	355.936	264.282	285.085	0.129767	0.524324	0.143599	0.472838	0.0280798	0.912285	0.345711	0.0279652	0.194837	0.27415	0.348207	0.0302148	0.215944	0.531898	0.0512374	0.917091	0.320127	0.162794
ENSMUSG00000026643	Nmt2	N-myristoyltransferase 2 [Source:MGI Symbol;Acc:MGI:1202298]	protein_coding	3419.46	3142.78	3139.06	3228.14	3255.99	3162.58	2988.65	2748.69	2886	2809.43	2777.55	2742.24	3137.96	3097.75	2835.84	3093.91	2844.8	2544.39	-0.0317812	0.792234	-0.0561985	0.58902	-0.210393	0.0105148	-0.0436146	0.694025	-0.0110101	0.922774	-0.0730271	0.451403	-0.0118334	0.98393	0.0451884	0.835451	0.137366	0.301089
ENSMUSG00000075837	Gm22005	predicted gene, 22005 [Source:MGI Symbol;Acc:MGI:5451782]	snRNA	0	0	0.928166	0	0.931081	1.07461	0	0	0	0.942761	0	0	0	0	0	0	0	1.01816	2.43448		0		1.45606		1.33584		1.2672		0		-1.09864		1.3551		-1.40192
ENSMUSG00000049950	Rpp38	ribonuclease P/MRP 38 subunit [Source:MGI Symbol;Acc:MGI:2443607]	protein_coding	457.731	369.262	458.514	412.67	341.707	409.427	477.777	434.179	343.995	377.104	438.561	364.692	430.343	390.473	413.102	393.173	425.062	387.92	-0.141823	0.495382	-0.183707	0.321032	-0.0136045	0.957207	0.0750628	0.738442	-0.339659	0.034278	-0.0251991	0.915729	0.216885	0.566666	-0.155952	0.655434	-0.0115946	0.986928
ENSMUSG00000026644	Acbd7	acyl-Coenzyme A binding domain containing 7 [Source:MGI Symbol;Acc:MGI:1925495]	protein_coding	21.0336	27.3903	25.9887	18.0662	27.9324	29.0145	22.364	15.5859	25.3075	12.2559	21.8783	25.1859	17.2137	25.0303	25.9436	24.0941	24.117	16.2906	0.233682	0.772145	0.304877	0.689158	-0.0639599	0.944176	-0.134708	0.877217	-0.0195345	0.981872	0.244603	0.747271	-0.36839	0.875924	-0.324411	0.828277	0.308563	0.850157
ENSMUSG00000026645	Olah	oleoyl-ACP hydrolase [Source:MGI Symbol;Acc:MGI:2139018]	protein_coding	0	1.01446	0	0	0	0	0	0	0	0	0	0	0	0	0	0	0	1.01816	-1.46096		0		1.45703		-1.55148		0		0		0		0		-1.40289
ENSMUSG00000026650	Meig1	meiosis expressed gene 1 [Source:MGI Symbol;Acc:MGI:1202878]	protein_coding	3.0048	1.01446	6.49716	5.70511	1.86216	1.07461	2.03309	2.22656	0	0.942761	9.94469	3.02231	2.02514	1.00121	0.997831	3.28557	6.02925	2.03632	-0.438729		1.60883		1.41747		1.60007		-2.17797		0.48416		2.0388		-3.78679		-0.933306
ENSMUSG00000026648	Dclre1c	DNA cross-link repair 1C, PSO2 homolog (S. cerevisiae) [Source:MGI Symbol;Acc:MGI:2441769]	protein_coding	298.477	355.059	305.367	356.57	306.326	361.069	360.874	310.605	329.935	351.65	291.38	386.855	305.797	333.404	345.249	384.411	275.336	364.502	0.0284082	0.928374	0.012884	0.965258	0.00101553	0.997754	0.0183097	0.954151	0.020279	0.938736	0.190022	0.391952	-0.0100985	0.99558	0.00739492	0.993422	0.189007	0.657123
ENSMUSG00000026646	Suv39h2	suppressor of variegation 3-9 homolog 2 (Drosophila) [Source:MGI Symbol;Acc:MGI:1890396]	protein_coding	589.942	602.586	609.805	568.61	605.203	552.35	682.103	593.378	587.697	553.401	635.466	552.074	623.744	654.793	589.718	595.783	688.339	572.207	-0.0415659	0.838077	-0.104154	0.523623	-0.0202604	0.922246	-0.0169838	0.938301	-0.161858	0.260457	-0.10915	0.495035	0.024582	0.977447	-0.0577039	0.877831	-0.0888901	0.803275
ENSMUSG00000085043	Gm13184	predicted gene 13184 [Source:MGI Symbol;Acc:MGI:3649660]	antisense	0	0	1.85633	1.9017	0.931081	0	3.04964	0	2.81195	1.88552	1.98894	0	5.06286	2.00243	1.99566	2.19038	1.00488	2.03632	1.41712		-0.639922		-1.21663		3.34101		0.595276		-0.75543		1.92389		1.2352		0.461197
ENSMUSG00000051396	Hspa14	heat shock protein 14 [Source:MGI Symbol;Acc:MGI:1354164]	protein_coding	3037.85	3066.7	3493.62	3518.15	3634.01	3758.99	3153.33	3123.86	3074.4	3166.73	3233.02	3397.07	3224.03	3321.02	3154.14	3341.42	3622.57	3382.33	0.275982	1.84398e-05	0.0788016	0.32048	0.0979982	0.202837	0.199893	0.00268441	-0.0083875	0.930339	-0.0113577	0.910109	-0.0760893	0.684146	-0.0871891	0.484516	-0.109356	0.337861
ENSMUSG00000079615	Hspa14	heat shock protein 14 [Source:MGI Symbol;Acc:MGI:1354164]	protein_coding	0	0	0	0	0	0	0	0	0	0	0	0	0	0	0	0	0	0
ENSMUSG00000039496	Cdnf	cerebral dopamine neurotrophic factor [Source:MGI Symbol;Acc:MGI:3606576]	protein_coding	7.0112	11.159	16.707	12.3611	23.277	17.1938	7.11583	7.79296	14.9971	22.6263	8.95023	25.1859	18.2263	11.0133	20.9544	25.1893	13.0634	21.3814	1.16143	0.156373	1.19525	0.154485	0.236334	0.817491	0.679958	0.461578	1.33692	0.0877303	0.657127	0.413549	-0.481474	0.863171	0.14167	0.95243	0.420793	0.821503
ENSMUSG00000081278	Gm13186	predicted gene 13186 [Source:MGI Symbol;Acc:MGI:3649441]	pseudogene	0	0	0	0	0	0	0	0	0	0	0	0	0	0	0	0	0	1.01816	0		0		1.457		0		0		0		0		0		-1.40287
ENSMUSG00000082580	Gm13182	predicted gene 13182 [Source:MGI Symbol;Acc:MGI:3650465]	pseudogene	1.0016	0	0	0	0	1.07461	0	0	0	0	0	0	0	0	0	0	0	0	0.0773574		0		0		-1.54132		0		0		-1.61867		0		0
ENSMUSG00000080703	Gm13183	predicted gene 13183 [Source:MGI Symbol;Acc:MGI:3650466]	pseudogene	0	0	0	0	0	0	0	0	0	0.942761	0	0	0	0	0	0	0	0	0		0		0		0		1.2676		0		0		1.35551		0
ENSMUSG00000081070	Gm13181	predicted gene 13181 [Source:MGI Symbol;Acc:MGI:3650464]	pseudogene	3.0048	0	1.85633	0.950852	0.931081	4.29845	2.03309	0	0	1.88552	2.98341	1.00744	0	0	0.997831	1.09519	3.01463	3.05449	0.77768		0.942411		4.03427		-0.0995362		-0.142862		2.49686		-0.877216		-1.08527		-1.53741
ENSMUSG00000026655	Fam107b	family with sequence similarity 107, member B [Source:MGI Symbol;Acc:MGI:1913790]	protein_coding	212.339	245.498	440.879	459.262	396.64	398.681	202.293	257.168	360.867	395.017	311.269	312.305	244.03	245.297	353.232	408.505	328.594	331.921	0.796914	1.09969e-07	0.444162	0.00718497	0.432767	0.00843004	0.975512	1.52469e-11	0.721713	1.52909e-06	0.636885	2.59824e-05	0.178598	0.65878	0.277551	0.244705	0.204117	0.492744
ENSMUSG00000085205	Gm13185	predicted gene 13185 [Source:MGI Symbol;Acc:MGI:3651411]	antisense	0	0	0	0	0	1.07461	0	0	0	0	0	1.00744	0	0	0	0	0	0	1.51691		1.36239		0		0		0		0		-1.61865		-1.54085		0
ENSMUSG00000085656	Gm13180	predicted gene 13180 [Source:MGI Symbol;Acc:MGI:3650463]	lincRNA	0	0	0	0	0	0	0	0	0	0	0	0	0	0	0	0	0	0
ENSMUSG00000086445	Gm13191	predicted gene 13191 [Source:MGI Symbol;Acc:MGI:3650045]	lincRNA	0	0	0	0	0	0	0	0	0	0	0	0	0	0	0	0	0	0
ENSMUSG00000026657	Frmd4a	FERM domain containing 4A [Source:MGI Symbol;Acc:MGI:1919850]	protein_coding	821.311	806.492	620.943	533.428	569.821	578.141	927.091	878.378	645.811	580.741	587.731	582.297	836.384	808.98	595.705	577.164	525.55	577.298	-0.50414	3.92225e-06	-0.626292	3.21283e-09	-0.577298	9.22344e-08	-0.495396	4.33943e-06	-0.558172	9.77378e-08	-0.487946	6.60286e-06	0.00874403	0.993194	0.0681207	0.825896	0.0893526	0.774199
ENSMUSG00000086458	Gm2639	predicted gene 2639 [Source:MGI Symbol;Acc:MGI:3780807]	pseudogene	0	0	0	0	0	0	0	0	0	0	0	0	0	0	0	0	0	0
ENSMUSG00000081889	Gm13188	predicted gene 13188 [Source:MGI Symbol;Acc:MGI:3650857]	pseudogene	0	0	0	1.9017	0	0	0	0	0	0	0	0	0	0	0	0	0	0	0		0		0		2.35743		0		0		2.36864		0		0
ENSMUSG00000084859	1700080N15Rik	RIKEN cDNA 1700080N15 gene [Source:MGI Symbol;Acc:MGI:1920739]	lincRNA	0	0	0	0	0	0	0	0	0	0	0	0	0	0	0	0	0	0
ENSMUSG00000086921	Gm13189	predicted gene 13189 [Source:MGI Symbol;Acc:MGI:3650860]	lincRNA	0	0	0	0	0	0	0	0	0	0	0	0	0	0	0	0	0	0
ENSMUSG00000069875				2.0032	3.04337	1.85633	0	0.931081	2.14922	3.04964	2.22656	1.87463	2.82828	1.98894	1.00744	1.01257	3.00364	2.99349	1.09519	0	2.03632	-0.731778		-0.818562		-0.987221		-1.43178		-0.170055		0.0373431		-0.700004		0.648507		1.02456
ENSMUSG00000087355	Gm13187	predicted gene 13187 [Source:MGI Symbol;Acc:MGI:3649588]	processed_transcript	0	0	0	0	0	0	0	0	0	0	0	0	0	0	0.997831	1.09519	0	0	0		0		0		0		0		2.49818		0		0		2.49158
ENSMUSG00000075826	Gm23691	predicted gene, 23691 [Source:MGI Symbol;Acc:MGI:5453468]	snRNA	0	0	0	0	0	0	0	0	0	0	0	0	0	0	0	0	0	0
ENSMUSG00000086874	Gm13175	predicted gene 13175 [Source:MGI Symbol;Acc:MGI:3651286]	antisense	0	0	0	0	0	0	0	0	0	0	0	0	0	0	0	0	0	0
ENSMUSG00000086018	Gm13179	predicted gene 13179 [Source:MGI Symbol;Acc:MGI:3701958]	antisense	0	0	0	0	0.931081	2.14922	2.03309	0	0.937316	0	2.98341	0	0	0	0	0	0	0	3.0502		0.544725		0		0		-1.1235		0		-3.15194		-1.66823		0
ENSMUSG00000039449	Prpf18	PRP18 pre-mRNA processing factor 18 homolog (yeast) [Source:MGI Symbol;Acc:MGI:1914479]	protein_coding	1278.04	1211.26	1200.12	1192.37	1277.44	1330.37	1342.86	1288.07	1121.03	1095.49	1200.32	1275.41	1444.94	1438.74	1149.5	1245.23	1349.55	1225.87	0.0664585	0.585143	-0.0881771	0.418105	-0.162977	0.0928686	-0.0572829	0.637382	-0.247646	0.0051206	-0.268846	0.00216306	-0.123741	0.561749	-0.159469	0.257016	-0.105869	0.570413
ENSMUSG00000083378	Gm13196	predicted gene 13196 [Source:MGI Symbol;Acc:MGI:3651918]	pseudogene	2.0032	2.02891	2.7845	0.950852	2.79324	1.07461	7.11583	4.45312	0.937316	1.88552	4.97235	3.02231	2.02514	1.00121	2.99349	3.28557	0	2.03632	-0.0365568		-0.536529		-0.57642		-0.105904		-2.04001		1.05329		-0.0693475		-1.50348		1.62971
ENSMUSG00000048186	Bend7	BEN domain containing 7 [Source:MGI Symbol;Acc:MGI:2443100]	protein_coding	43.0688	44.636	90.0321	97.9378	40.9676	44.0591	23.3806	50.0976	65.6122	79.1919	30.8286	42.3123	39.4903	32.0388	73.8395	73.3776	43.2096	67.1987	-0.0462403	0.944856	0.00392771	0.995504	0.625902	0.163856	1.09967	0.00307378	0.989836	0.0105317	1.0418	0.00748569	1.14591	0.0101351	0.985908	0.0463854	0.415895	0.598231
ENSMUSG00000083407	Gm13176	predicted gene 13176 [Source:MGI Symbol;Acc:MGI:3651289]	pseudogene	0	0	0	0.950852	0	0	0	0	0	0	0	0	0	0	0	0	0	0	0		0		0		1.35521		0		0		1.3664		0		0
ENSMUSG00000026662	Sephs1	selenophosphate synthetase 1 [Source:MGI Symbol;Acc:MGI:1923580]	protein_coding	1790.86	1755.01	1494.35	1395.85	1601.46	1437.83	2208.96	2179.8	1668.42	1664.92	1755.24	1631.04	2165.89	2096.54	1813.06	1811.44	1931.37	1728.84	-0.221077	0.0140516	-0.37412	3.95836e-06	-0.219614	0.0119907	-0.294847	0.000480369	-0.396927	5.73116e-07	-0.233863	0.0057791	-0.0737701	0.820719	-0.0228071	0.935169	-0.0142483	0.968374
ENSMUSG00000092757				0	0	0	1.9017	0	0	0	0	1.87463	0	0	0	0	0	0.997831	0	2.00975	0	0		0		2.4407		2.35668		2.26043		1.47752		2.36792		2.34833		-0.963186
ENSMUSG00000026664	Phyh	phytanoyl-CoA hydroxylase [Source:MGI Symbol;Acc:MGI:891978]	protein_coding	882.409	913.01	750.887	777.797	759.762	762.974	933.19	975.234	797.656	744.781	801.542	795.874	935.616	915.108	759.349	820.296	820.983	839.984	-0.237683	0.02187	-0.25615	0.0101671	-0.156076	0.156961	-0.232087	0.021926	-0.30664	0.001228	-0.229421	0.0222926	0.00559604	0.995269	-0.0504898	0.854499	-0.0733454	0.779776
ENSMUSG00000086670	Gm13194	predicted gene 13194 [Source:MGI Symbol;Acc:MGI:3651272]	pseudogene	0	2.02891	6.49716	0	1.86216	6.44767	1.01655	0	6.56122	5.65656	1.98894	12.0892	0	4.00485	2.99349	2.19038	2.00975	3.05449	2.0242		3.73252		0.334353		1.6899		3.52929		0.372704	0.885414	-0.334292		-0.20323		0.0383516
ENSMUSG00000082795	Gm13193	predicted gene 13193 [Source:MGI Symbol;Acc:MGI:3651271]	pseudogene	3.0048	5.07228	6.49716	2.85256	1.86216	2.14922	6.09928	7.79296	7.49853	5.65656	3.97788	8.05948	6.07543	0	8.98048	8.76151	8.039	6.10897	-1.01344		-0.205036		1.22455	0.40436	0.215181	0.907645	-0.0754958	0.962216	1.55092	0.242182	1.22862	0.786741	0.129541		0.326373
ENSMUSG00000069188	Gm13192	predicted gene 13192 [Source:MGI Symbol;Acc:MGI:3651075]	pseudogene	5.008	11.159	5.569	10.4594	15.8284	16.1192	13.2151	14.4726	14.0597	10.3704	20.8839	12.0892	13.1634	17.0206	9.97831	9.8567	17.0829	11.1998	0.984191	0.273555	0.254189	0.797961	-0.0934781	0.933979	-0.0133229	0.992384	-0.179077	0.853057	-0.605932	0.507174	-0.997514	0.587294	-0.433266	0.81298	-0.512454	0.801261
ENSMUSG00000026668	Ucma	upper zone of growth plate and cartilage matrix associated [Source:MGI Symbol;Acc:MGI:1915777]	protein_coding	2.0032	5.07228	0.928166	0.950852	0.931081	1.07461	2.03309	1.11328	0	0	1.98894	1.00744	3.03771	2.00243	0.997831	0	0	0	-1.82151		-0.0769305		-3.75918		-1.91204		-3.19327		-2.27877		-0.0905246		-3.11634		1.48041
ENSMUSG00000026669	Mcm10	minichromosome maintenance deficient 10 (S. cerevisiae) [Source:MGI Symbol;Acc:MGI:1917274]	protein_coding	4278.83	4329.7	4037.52	4028.76	4524.12	4398.39	4218.67	4142.52	4040.77	3784.24	4711.8	4105.3	4345.96	4354.27	3730.89	3586.74	3987.34	3890.4	0.051866	0.60064	0.0765935	0.377279	-0.143257	0.0673822	-0.0938529	0.268301	-0.0956776	0.231139	-0.24948	0.000386653	-0.145719	0.215692	-0.172271	0.0721678	-0.106224	0.418815
ENSMUSG00000026672	Optn	optineurin [Source:MGI Symbol;Acc:MGI:1918898]	protein_coding	160.256	138.98	164.285	213.942	156.422	130.028	141.3	142.5	186.526	151.784	143.204	123.915	147.835	116.141	167.636	159.898	134.653	110.98	-0.0598975	0.874135	-0.0870474	0.797059	-0.103186	0.769337	0.33711	0.197578	0.253704	0.339974	0.31212	0.245031	0.397007	0.369906	0.340751	0.403052	0.415306	0.286892
ENSMUSG00000086430	4930551O13Rik	RIKEN cDNA 4930551O13 gene [Source:MGI Symbol;Acc:MGI:1922513]	antisense	0	1.01446	0.928166	0	0	0	0	0	0	0.942761	0.994469	0	0	0	0	0	0	0	-1.46084		1.35192		0		-0.113999		1.26751		0		1.34684		-0.0844043		0
ENSMUSG00000087583				0	0	0	0	0	0	0	0	0.937316	0	0	0	0	0	0	0	0	0	0		0		0		0		1.26292		0		0		1.35082		0
ENSMUSG00000026676	Ccdc3	coiled-coil domain containing 3 [Source:MGI Symbol;Acc:MGI:1921436]	protein_coding	133.213	98.4022	83.535	62.7563	58.6581	63.4021	116.903	93.5155	105.917	91.4478	92.4857	91.6766	98.2194	92.1116	76.833	66.8065	80.39	48.8718	-0.926283	0.00292703	-0.194608	0.61849	-0.557151	0.103841	-0.662356	0.0348622	-0.0946422	0.810087	-0.404074	0.248808	0.263927	0.826263	0.0999662	0.914371	0.153078	0.876661
ENSMUSG00000081005	Gm13198	predicted gene 13198 [Source:MGI Symbol;Acc:MGI:3651172]	pseudogene	1.0016	1.01446	0.928166	0	0	0	0	1.11328	0.937316	0.942761	0	3.02231	0	0	0	0	0	0	-2.45374		1.47044		0		-1.10603		0.786809		0		1.34772		-0.683636		0
ENSMUSG00000084606	Gm23118	predicted gene, 23118 [Source:MGI Symbol;Acc:MGI:5452895]	snRNA	0	0	0	0	0	0	0	0	0	0	0	0	0	0	0	0	0	0
ENSMUSG00000080820	Gm13197	predicted gene 13197 [Source:MGI Symbol;Acc:MGI:3652146]	pseudogene	0	0	0	0	0	0	0	0	0	0	0	0	0	0	0	0	0	0
ENSMUSG00000039145	Camk1d	calcium/calmodulin-dependent protein kinase ID [Source:MGI Symbol;Acc:MGI:2442190]	protein_coding	492.787	443.317	444.592	510.608	532.578	499.694	581.465	584.472	582.074	490.236	633.477	560.134	529.575	522.633	493.926	438.075	560.72	428.646	0.141758	0.467632	0.0340073	0.877423	-0.088509	0.666733	0.0287085	0.903876	-0.120649	0.494128	-0.17391	0.321791	-0.113049	0.854219	-0.154656	0.619545	-0.0854012	0.845721
ENSMUSG00000082013	Gm13216	predicted gene 13216 [Source:MGI Symbol;Acc:MGI:3651709]	pseudogene	0	0	0	0.950852	0	0	0	0	1.87463	0.942761	0	3.02231	0	0	0	3.28557	0	1.01816	0		2.94787		1.45429		1.35016		2.84797		3.14048		1.36137		-0.099899		1.68619
ENSMUSG00000039128	Cdc123	cell division cycle 123 [Source:MGI Symbol;Acc:MGI:2138811]	protein_coding	2459.93	2492.52	2198.83	2395.2	2347.25	2344.8	2599.31	2576.13	2365.79	2197.58	2449.38	2405.76	2641.8	2615.17	2323.95	2188.19	2468.98	2371.3	-0.0778958	0.403744	-0.0922154	0.282652	-0.119091	0.150719	-0.108527	0.196096	-0.181614	0.013707	-0.219943	0.00254655	-0.0306313	0.937864	-0.0893989	0.53026	-0.100851	0.472215
ENSMUSG00000025817	Nudt5	nudix (nucleoside diphosphate linked moiety X)-type motif 5 [Source:MGI Symbol;Acc:MGI:1858232]	protein_coding	2000.19	1953.84	1589.95	1666.84	1744.85	1659.2	1985.32	2020.6	1738.72	1756.36	1817.89	1861.74	2107.16	2027.46	1653.41	1736.97	1768.58	1725.78	-0.215355	0.00477246	-0.122449	0.138154	-0.242651	0.00105674	-0.280018	0.000105229	-0.196657	0.00774311	-0.286763	6.201e-05	-0.0646639	0.817316	-0.0742085	0.652646	-0.0441118	0.84077
ENSMUSG00000056718	Gm13199	predicted gene 13199 [Source:MGI Symbol;Acc:MGI:3649231]	protein_coding	28.0448	28.4048	24.1323	16.1645	23.277	27.9399	22.364	30.0586	26.2449	16.9697	29.8341	16.119	19.2389	32.0388	20.9544	10.9519	10.0488	8.1453	-0.143576	0.872966	-0.185586	0.819692	-1.49497	0.027877	-0.484948	0.507841	-0.274929	0.710384	-0.675388	0.332062	-0.341372	0.899979	-0.0893425	0.965781	0.819584	0.551554
ENSMUSG00000025816	Sec61a2	Sec61, alpha subunit 2 (S. cerevisiae) [Source:MGI Symbol;Acc:MGI:1931071]	protein_coding	532.851	480.852	477.078	453.557	484.162	474.978	506.24	431.953	514.587	531.717	435.578	465.435	516.411	469.569	475.965	487.359	486.36	500.936	-0.0796339	0.662305	-0.0603686	0.737537	0.00200827	0.997754	-0.123358	0.443465	0.155405	0.279656	-0.0336893	0.856135	-0.043724	0.954739	0.215774	0.297019	-0.0356975	0.939322
ENSMUSG00000085818	Gm13267	predicted gene 13267 [Source:MGI Symbol;Acc:MGI:3652179]	antisense	0	4.05782	0	0	0	0	0	0	0	0	0	2.01487	3.03771	0	0	0	0	1.01816	-3.46227		2.3636		-1.57838		-3.55279		0		-2.98131		0		-2.54205		-1.40293
ENSMUSG00000025815	Dhtkd1	dehydrogenase E1 and transketolase domain containing 1 [Source:MGI Symbol;Acc:MGI:2445096]	protein_coding	852.361	857.215	447.376	509.657	486.955	517.963	850.85	799.335	519.273	514.747	536.019	521.851	778.667	813.986	541.822	481.883	519.52	528.426	-0.767793	3.28846e-13	-0.642014	1.83927e-09	-0.60395	2.13367e-08	-0.837427	9.39491e-16	-0.674952	1.34358e-10	-0.636135	2.85831e-09	-0.0696337	0.901687	-0.0329382	0.931022	-0.0321853	0.941235
ENSMUSG00000043241	Upf2	UPF2 regulator of nonsense transcripts homolog (yeast) [Source:MGI Symbol;Acc:MGI:2449307]	protein_coding	2550.07	2435.71	2218.32	2275.39	2517.64	2461.94	2261.82	2056.23	2116.46	1987.34	2186.84	2163.97	2353.22	2284.77	2064.51	2122.48	2190.63	2098.43	-0.00160429	0.990591	0.0101754	0.93051	-0.112764	0.192546	-0.150002	0.059567	-0.0741292	0.399912	-0.147782	0.0636335	-0.148398	0.232993	-0.0843047	0.581981	-0.0350186	0.883494
ENSMUSG00000045319	Proser2	proline and serine rich 2 [Source:MGI Symbol;Acc:MGI:2442238]	protein_coding	122.195	121.735	247.82	230.106	168.526	186.982	79.2907	84.6093	225.893	210.236	159.115	144.063	94.1691	131.159	220.521	263.94	164.8	173.088	0.54145	0.0168467	0.888749	8.79257e-05	0.58379	0.00969642	0.9705	1.10121e-06	1.4132	1.08655e-11	1.10188	3.34185e-08	0.42905	0.175763	0.524447	0.0487413	0.518087	0.0542416
ENSMUSG00000082332	Gm13384	predicted gene 13384 [Source:MGI Symbol;Acc:MGI:3650826]	pseudogene	1.0016	2.02891	7.42533	13.3119	8.37973	5.37306	4.06619	6.67968	2.81195	6.59933	3.97788	8.05948	7.088	2.00243	3.99132	7.66632	5.02438	3.05449	2.19243		0.169453		-0.166952	0.930136	2.77554	0.0496831	-0.185095	0.908013	0.352224	0.826665	0.583116	0.904594	-0.354548		0.519177
ENSMUSG00000039063	Echdc3	enoyl Coenzyme A hydratase domain containing 3 [Source:MGI Symbol;Acc:MGI:1915106]	protein_coding	10.016	18.2602	23.2042	25.673	19.5527	31.1637	21.3475	14.4726	17.809	10.3704	15.9115	25.1859	16.2011	17.0206	23.9479	17.523	8.039	12.2179	0.836358	0.257272	0.192211	0.828033	-0.714873	0.390189	0.790543	0.278567	-0.350912	0.665222	0.323846	0.697125	-0.045815	0.993194	-0.543123	0.71298	1.03872	0.366397
ENSMUSG00000087125	A230108P19Rik	RIKEN cDNA A230108P19 gene [Source:MGI Symbol;Acc:MGI:2443444]	antisense	0	0	0	0.950852	0	0	0	0	0.937316	0	2.98341	1.00744	0	0	0	0	0	0	0		3.35032		0		1.35351		1.26299		0		1.36473		-2.08733		0
ENSMUSG00000087485	Gm13383	predicted gene 13383 [Source:MGI Symbol;Acc:MGI:3650825]	lincRNA	0	0	0	0	0	0	0	0	0	0	0	0	0	0	0	0	0	0
ENSMUSG00000039046	Usp6nl	USP6 N-terminal like [Source:MGI Symbol;Acc:MGI:2138893]	protein_coding	918.467	832.868	789.87	832.947	789.557	744.706	857.966	844.98	770.474	726.869	716.018	675.989	880.937	869.053	726.421	848.771	771.744	755.476	-0.19011	0.117969	-0.290926	0.00893862	-0.196391	0.0993432	-0.110211	0.405718	-0.18574	0.105308	-0.153423	0.206784	0.0798989	0.858879	0.105186	0.667656	0.0429687	0.905588
ENSMUSG00000085716	Gm13388	predicted gene 13388 [Source:MGI Symbol;Acc:MGI:3649903]	antisense	0	0	0	0	0	0	0	0	0	0	1.98894	0	0	0	0	0	0	0	0		2.3459		0		0		0		0		0		-2.52435		0
ENSMUSG00000086109	Gm13391	predicted gene 13391 [Source:MGI Symbol;Acc:MGI:3651526]	lincRNA	0	0	0	0	0	0	0	0	0	0	0	1.00744	0	2.00243	0.997831	1.09519	0	0	0		1.36175		-2.42855		0		0		0.0629588		0		-1.54021		2.49151
ENSMUSG00000002107	Celf2	CUGBP, Elav-like family member 2 [Source:MGI Symbol;Acc:MGI:1338822]	protein_coding	163.261	167.385	334.14	288.108	191.803	191.281	121.986	115.781	254.013	192.323	141.215	142.048	148.848	146.177	250.456	265.036	143.697	135.416	0.212472	0.400909	0.251716	0.323684	-0.0798295	0.79711	0.912583	4.75402e-07	0.907904	2.9003e-06	0.804538	2.10071e-05	0.70011	0.000780369	0.656188	0.0041804	0.884368	2.03752e-05
ENSMUSG00000087079	Gm13389	predicted gene 13389 [Source:MGI Symbol;Acc:MGI:3649902]	antisense	0	0	0	0	0	0	0	0	0	0	0	0	0	0	0	0	0	0
ENSMUSG00000075538	Gm10855	predicted gene 10855 [Source:MGI Symbol;Acc:MGI:3641819]	protein_coding	0	0	0	0	0	0	0	0	0	0	0	0	0	0	0	0	0	0
ENSMUSG00000062319	Gm10115	predicted gene 10115 [Source:MGI Symbol;Acc:MGI:3641675]	protein_coding	0	0	0	0	0	0	0	0	0	0	0	0	0	0	0	0	0	0
ENSMUSG00000065824	Gm26315	predicted gene, 26315 [Source:MGI Symbol;Acc:MGI:5456092]	misc_RNA	0	0	0	0	0	0	0	0	0	0	0	0	0	0	0	1.09519	0	0	0		0		0		0		0		1.55209		0		0		1.54548
ENSMUSG00000091136				0	0	0	0	0	0	0	0	0	0	0	0	0	0	0	0	0	0
ENSMUSG00000077396	Gm24340	predicted gene, 24340 [Source:MGI Symbol;Acc:MGI:5454117]	snRNA	0	0	0	0	0	0	0	0	0	0	0	0	0	0	0	0	0	0
ENSMUSG00000087656				0	0	0	0	3.72432	0	0	0	0	0	0.994469	0	0	0	0	0	2.00975	0	3.33258		1.35199		2.44055		0		0		0		-3.43435		-1.53045		-2.38642
ENSMUSG00000083252	Gm13210	predicted gene 13210 [Source:MGI Symbol;Acc:MGI:3651020]	pseudogene	0	0	0	0	0	0	0	0	0	0	0	0	0	0	0	0	0	0
ENSMUSG00000085070	Gm13211	predicted gene 13211 [Source:MGI Symbol;Acc:MGI:3651019]	lincRNA	0	0	0	0	0	0	0	0	0	0	0	0	0	0	0	0	0	0
ENSMUSG00000083269	Gm13254	predicted gene 13254 [Source:MGI Symbol;Acc:MGI:3652190]	pseudogene	0	0	0	0	0	0	0	0	0	0	0	0	0	0	0	0	0	0
ENSMUSG00000088574	Gm24534	predicted gene, 24534 [Source:MGI Symbol;Acc:MGI:5454311]	misc_RNA	0	0	0	0	0	0	0	0	0	0	0	0	0	0	0	0	0	0
ENSMUSG00000084374	Gm13255	predicted gene 13255 [Source:MGI Symbol;Acc:MGI:3652189]	pseudogene	0	0	0	0	0	0	0	0	0	0	0	0	0	0	0	0	0	0
ENSMUSG00000082953	Gm13217	predicted gene 13217 [Source:MGI Symbol;Acc:MGI:3649713]	pseudogene	25.04	49.7083	28.7732	30.4273	30.7257	25.7907	36.5957	23.3789	37.4927	19.798	24.8617	25.1859	38.4777	45.0546	20.9544	14.2375	33.1609	33.5994	-0.398944	0.548867	-0.266596	0.702582	-0.323557	0.622807	-0.33563	0.612242	-0.0711019	0.920953	-1.24077	0.0204846	0.063314	0.987679	0.195494	0.897393	-0.91721	0.297867
ENSMUSG00000085580	1700061F12Rik	RIKEN cDNA 1700061F12 gene [Source:MGI Symbol;Acc:MGI:1920688]	lincRNA	0	0	0	0	0	0	0	0	0	0	0	0	0	0	0	0	0	0
ENSMUSG00000093272				0	0	0	0	0	0	0	0	0	0	0	0	0	0	0	0	0	0
ENSMUSG00000083423	Gm13221	predicted gene 13221 [Source:MGI Symbol;Acc:MGI:3651692]	pseudogene	0	0	0	0	0	0	0	0	0	0	0	0	0	0	0	0	0	0
ENSMUSG00000079604	Gm13219	predicted gene 13219 [Source:MGI Symbol;Acc:MGI:3651678]	lincRNA	0	0	0	0	0	0	0	0	0	0	0	0	0	0	0	0	0	0
ENSMUSG00000081202	Gm13220	predicted gene 13220 [Source:MGI Symbol;Acc:MGI:3651907]	pseudogene	0	0	0	0	0	0	0	0	0	0	0	0	0	0	0	0	0	0
ENSMUSG00000079603	Gm13218	predicted gene 13218 [Source:MGI Symbol;Acc:MGI:3651679]	lincRNA	0	0	0	0	0	0	0	0	0	0	0	0	0	0	0	0	0	0
ENSMUSG00000015619	Gata3	GATA binding protein 3 [Source:MGI Symbol;Acc:MGI:95663]	protein_coding	8.01279	19.2747	143.866	129.316	54.0027	47.2829	3.04964	8.90624	104.042	115.96	30.8286	11.0818	9.11314	3.00364	92.7983	111.709	27.1316	21.3814	1.89681	8.25249e-05	1.83842	0.00562571	2.00524	0.00159689	3.32614	1.82727e-14	4.22814	4.23013e-14	4.07913	9.69335e-14	1.42933	0.000841989	2.38972	2.63077e-08	2.07389	2.1717e-06
ENSMUSG00000086618	Gm13256	predicted gene 13256 [Source:MGI Symbol;Acc:MGI:3651464]	antisense	0	0	0.928166	0	0	0	0	0	0.937316	1.88552	0	0	0	0	0	0	0	0	0		0		0		1.33552		2.85049		0		1.34677		2.93839		0
ENSMUSG00000025783	4930412O13Rik	RIKEN cDNA 4930412O13 gene [Source:MGI Symbol;Acc:MGI:1921185]	protein_coding	1.0016	0	1.85633	7.60682	0	1.07461	0	0	3.74927	1.88552	0	0	0	0	1.99566	2.19038	1.00488	0	0.0175456		0		1.44765		3.23111		3.84806		3.49758		3.21356		3.93596		2.04993
ENSMUSG00000079602	9230102O04Rik	RIKEN cDNA 9230102O04 gene [Source:MGI Symbol;Acc:MGI:1924932]	protein_coding	0	0	3.71267	0	0.931081	0	0	0	0.937316	0	0.994469	2.01487	0	0	0	0	0	0	1.40365		2.94257		0		3.3248		1.26308		0		1.92116		-1.6795		0
ENSMUSG00000075534	Gm13262	predicted gene 13262 [Source:MGI Symbol;Acc:MGI:3703165]	antisense	0	0	0	0	0	0	0	0	0	0	1.98894	0	0	4.00485	0	0	0	0	0		2.34597		-3.42815		0		0		-3.38062		0		-2.52443		0
ENSMUSG00000025782	Taf3	TAF3 RNA polymerase II, TATA box binding protein (TBP)-associated factor [Source:MGI Symbol;Acc:MGI:2388097]	protein_coding	1007.61	1040.83	1110.09	1061.15	1151.75	1151.98	1115.15	1211.25	957.937	993.67	1056.13	991.316	1143.19	1218.48	1061.69	1015.24	1105.36	1123.03	0.169491	0.0965553	-0.183355	0.0618714	-0.0838997	0.469043	0.0841554	0.4696	-0.252634	0.00529644	-0.184939	0.0541932	-0.0853357	0.78618	-0.069279	0.764691	-0.101039	0.614293
ENSMUSG00000025781	Atp5c1	ATP synthase, H+ transporting, mitochondrial F1 complex, gamma polypeptide 1 [Source:MGI Symbol;Acc:MGI:1261437]	protein_coding	5029.03	5131.12	4757.78	4688.65	4931.94	5153.84	5486.3	5475.11	4852.49	5009.83	5361.18	5269.89	5701.79	5580.76	4992.15	4965.58	5257.51	5204.84	-0.0109885	0.904313	-0.0441445	0.531209	-0.108863	0.0706097	-0.10504	0.0815173	-0.152459	0.00547944	-0.180156	0.000919774	-0.0940517	0.394178	-0.108314	0.189064	-0.0712928	0.518792
ENSMUSG00000077733	Gm23608	predicted gene, 23608 [Source:MGI Symbol;Acc:MGI:5453385]	snoRNA	0	0	3.71267	2.85256	0.931081	0	0	0	0.937316	4.7138	0.994469	1.00744	0	0	0	2.19038	3.01463	4.07265	1.41445		2.35479		4.25777		4.14638		3.85139		2.53436		2.73192		1.49661		-1.72341
ENSMUSG00000037262	Kin	antigenic determinant of rec-A protein [Source:MGI Symbol;Acc:MGI:96676]	protein_coding	752.201	669.541	731.395	777.797	687.138	805.959	583.498	689.12	687.99	738.182	744.858	777.74	595.392	681.826	695.488	784.155	707.432	818.602	0.0687404	0.721101	0.26009	0.0680078	0.256499	0.0756021	0.0858868	0.630004	0.165715	0.264585	0.2112	0.147932	0.0171463	0.986425	-0.094375	0.774801	-0.0452995	0.918398
ENSMUSG00000037254	Itih2	inter-alpha trypsin inhibitor, heavy chain 2 [Source:MGI Symbol;Acc:MGI:96619]	protein_coding	0	0	0	0	0.931081	0	0	0	0.937316	0.942761	0	1.00744	0	0	0	0	0	0	1.40065		1.36215		0		0		2.2642		0		-1.50242		0.902054		0
ENSMUSG00000025780	Itih5	inter-alpha (globulin) inhibitor H5 [Source:MGI Symbol;Acc:MGI:1925751]	protein_coding	91.1455	120.72	73.3251	67.5105	55.8649	67.7005	92.5058	94.6288	57.1763	44.3098	36.7954	56.4164	94.1691	116.141	56.8764	66.8065	47.2291	59.0534	-0.78161	0.0184638	-1.0062	0.00232441	-0.98534	0.00233354	-0.588496	0.0781652	-0.882311	0.00602793	-0.768413	0.0174472	0.193114	0.900323	0.123887	0.905675	0.216928	0.821275
ENSMUSG00000086748	Gm13261	predicted gene 13261 [Source:MGI Symbol;Acc:MGI:3650831]	processed_transcript	21.0336	26.3758	31.5577	41.8375	43.7608	34.3876	14.2317	30.0586	33.7434	23.569	25.8562	26.1933	18.2263	15.0182	20.9544	24.0941	35.1706	34.6175	0.725566	0.207107	0.244169	0.731453	1.07032	0.056178	0.630174	0.277275	0.383443	0.534219	0.436586	0.520564	-0.0953919	0.975783	0.139274	0.930679	-0.633729	0.527053
ENSMUSG00000061186	Sfmbt2	Scm-like with four mbt domains 2 [Source:MGI Symbol;Acc:MGI:2447794]	protein_coding	920.47	796.347	1556.53	1515.66	726.243	624.349	646.524	534.375	1231.63	1103.03	530.052	532.933	602.48	548.665	1369.02	1256.18	608.954	615.988	-0.344214	0.00622296	-0.153679	0.308586	0.0897436	0.598222	0.839414	4.84691e-15	0.98146	6.85101e-19	1.18995	1.41619e-27	1.18363	2.51401e-27	1.13514	1.0628e-23	1.1002	1.08853e-22
ENSMUSG00000080500	Gm22072	predicted gene, 22072 [Source:MGI Symbol;Acc:MGI:5451849]	miRNA	0	0	0	0	0	0	0	0	0	0	0	0	0	0	0	0	0	0
ENSMUSG00000080627	Gm22677	predicted gene, 22677 [Source:MGI Symbol;Acc:MGI:5452454]	miRNA	0	0	0	0	0	0	0	0	0	0	0	0	0	0	0	0	0	0
ENSMUSG00000092793	Mir466m	microRNA 466m [Source:MGI Symbol;Acc:MGI:4834277]	miRNA	0	0	0	0	0	0	0	0	0	0	0	0	0	0	0	0	0	0
ENSMUSG00000077972	Mir466f-1	microRNA 466f-1 [Source:MGI Symbol;Acc:MGI:3718533]	miRNA	0	0	0	0	0	0	0	0	0	0	0	0	0	0	0	0	0	0
ENSMUSG00000077038	Mir669f	microRNA 669f [Source:MGI Symbol;Acc:MGI:3783384]	miRNA	0	0	0	0	0	0	0	0	0	0	0	0	0	0	0	0	0	0
ENSMUSG00000080653	Mir669e	microRNA 669e [Source:MGI Symbol;Acc:MGI:3783383]	miRNA	0	0	0	0	0	0	0	0	0	0	0	0	0	0	0	0	0	0
ENSMUSG00000076126	Mir669b	microRNA 669b [Source:MGI Symbol;Acc:MGI:3629607]	miRNA	0	0	0	0	0	0	0	0	0	0	0	0	0	0	0	0	0	0
ENSMUSG00000077131	Gm23578	predicted gene, 23578 [Source:MGI Symbol;Acc:MGI:5453355]	miRNA	0	0	0	0	0	0	0	0	0	0	0	0	0	0	0	0	0	0
ENSMUSG00000077834	Mir669d	microRNA 669d [Source:MGI Symbol;Acc:MGI:3783382]	miRNA	0	0	0	0	0	0	0	0	0	0	0	0	0	0	0	0	0	0
ENSMUSG00000077998	Mir466f-2	microRNA 466f-2 [Source:MGI Symbol;Acc:MGI:3718534]	miRNA	0	0	0	0	0	0	0	0	0	0	0	0	0	0	0	0	0	0
ENSMUSG00000076959	Mir669l	microRNA 669l [Source:MGI Symbol;Acc:MGI:3837025]	miRNA	0	0	0	0	0	0	0	0	0	0	0	0	0	0	0	0	0	0
ENSMUSG00000080504	Mir669d-2	microRNA 669d-2 [Source:MGI Symbol;Acc:MGI:4834278]	miRNA	0	0	0	0	0	0	0	0	0	0	0	0	0	0	0	0	0	0
ENSMUSG00000077981	Mir466f-3	microRNA 466f-3 [Source:MGI Symbol;Acc:MGI:3718535]	miRNA	0	0	0	0	0	0	0	0	0	0	0	0	0	0	0	0	0	0
ENSMUSG00000076983	Gm24114	predicted gene, 24114 [Source:MGI Symbol;Acc:MGI:5453891]	miRNA	0	0	0	0	0	0	0	0	0	0	0	0	0	0	0	0	0	0
ENSMUSG00000078026	Mir4660	microRNA 4660 [Source:MGI Symbol;Acc:MGI:4834279]	miRNA	0	0	0	0	0	0	0	0	0	0	0	0	0	0	0	0	0	0
ENSMUSG00000093308				0	0	0	0	0	0	0	0	0	0	0	0	0	0	0	0	0	0
ENSMUSG00000077049	Mir467c	microRNA 467c [Source:MGI Symbol;Acc:MGI:3718539]	miRNA	0	0	0	0	0	0	0	0	0	0	0	0	0	0	0	0	0	0
ENSMUSG00000076955				0	0	0	0	0	0	0	0	0	0	0	0	0	0	0	0	0	0
ENSMUSG00000076028	Mir669a-3	microRNA 669a-3 [Source:MGI Symbol;Acc:MGI:3629609]	miRNA	0	0	0	0	0	0	0	0	0	0	0	0	0	0	0	0	0	0
ENSMUSG00000080652				0	0	0	0	0	0	0	0	0	0	0	0	0	0	0	0	0	0
ENSMUSG00000080400				0	0	0	0	0	0	0	0	0	0	0	0	0	0	0	0	0	0
ENSMUSG00000076162				0	0	0	0	0	0	0	0	0	0	0	0	0	0	0	0	0	0
ENSMUSG00000077098				0	0	0	0	0	0	0	0	0	0	0	0	0	0	0	0	0	0
ENSMUSG00000076027				0	0	0	0	0	0	0	0	0	0	0	0	0	0	0	0	0	0
ENSMUSG00000080459	Mir669g	microRNA 669g [Source:MGI Symbol;Acc:MGI:3783385]	miRNA	0	0	0	0	0	0	0	0	0	0	0	0	0	0	0	0	0	0
ENSMUSG00000080604				0	0	0	0	0	0	0	0	0	0	0	0	0	0	0	0	0	0
ENSMUSG00000080611				0	0	0	0	0	0	0	0	0	0	0	0	0	0	0	0	0	0
ENSMUSG00000076161				0	0	0	0	0	0	0	0	0	0	0	0	0	0	0	0	0	0
ENSMUSG00000077071				0	0	0	0	0	0	0	0	0	0	0	0	0	0	0	0	0	0
ENSMUSG00000076026				0	0	0	0	0	0	0	0	0	0	0	0	0	0	0	0	0	0
ENSMUSG00000080674				0	0	0	0	0	0	0	0	0	0	0	0	0	0	0	0	0	0
ENSMUSG00000080444				0	0	0	0	0	0	0	0	0	0	0	0	0	0	0	0	0	0
ENSMUSG00000076044				0	0	0	0	0	0	0	0	0	0	0	0	0	0	0	0	0	0
ENSMUSG00000077136				0	0	0	0	0	0	0	0	0	0	0	0	0	0	0	0	0	0
ENSMUSG00000076025				0	0	0.928166	0	0	0	0	0	0	0	0	0	0	0	0	0	0	0	0		0		0		1.33559		0		0		1.34677		0		0
ENSMUSG00000080488				0	0	0	0	0	0	0	0	0	0	0	0	0	0	0	0	0	0
ENSMUSG00000080405	Gm23651	predicted gene, 23651 [Source:MGI Symbol;Acc:MGI:5453428]	miRNA	0	0	0	0	0	0	0	0	0	0	0	0	0	0	0	0	0	0
ENSMUSG00000077054				0	0	0	0	0	0	0	0	0	0	0	0	0	0	0	0	0	0
ENSMUSG00000077140				0	0	0	0	0	0	0	0	0	0	0	0	0	0	0	0	0	0
ENSMUSG00000076024				0	0	0	0	0	0	0	0	0	0	0	0	0	0	0	0	0	0
ENSMUSG00000080472				0	0	0	0	0	0	0	0	0	0	0	0	0	0	0	0	0	0
ENSMUSG00000080567				0	0	0	0	0	0	0	0	0	0	0	0	0	0	0	0	0	0
ENSMUSG00000080685				0	0	0	0	0	0	0	0	0	0	0	0	0	0	0	0	0	0
ENSMUSG00000076160				0	0	0	0	0	0	0	0	0	0	0	0	0	0	0	0	0	0
ENSMUSG00000077035				0	0	0	0	0	0	0	0	0	0	0	0	0	0	0	0	0	0
ENSMUSG00000076023				0	0	0	0	0	0	0	0	0	0	0	0	0	0	0	0	0	0
ENSMUSG00000080571				0	0	0	0	0	0	0	0	0	0	0	0	0	0	0	0	0	0
ENSMUSG00000080548				0	0	0	0	0	0	0	0	0	0	0	0	0	0	0	0	0	0
ENSMUSG00000080521				0	0	0	0	0	0	0	0	0	0	0	0	0	0	0	0	0	0
ENSMUSG00000076159				0	0	0	0	0	0	0	0	0	0	0	0	0	0	0	0	0	0
ENSMUSG00000076992				0	0	0	0	0	0	0	0	0	0	0	0	0	0	0	0	0	0
ENSMUSG00000077072				0	0	0	0	0	0	0	0	0	0	0	0	0	0	0	0	0	0
ENSMUSG00000080598				0	0	0	0	0	0	0	0	0	0	0	0	0	0	0	0	0	0
ENSMUSG00000080640				0	0	0	0	0	0	0	0	0	0	0	0	0	0	0	0	0	0
ENSMUSG00000080477				0	0	0	0	0	0	0	0	0	0	0	0	0	0	0	0	0	0
ENSMUSG00000076986				0	0	0	0	0	0	0	0	0	0	0	0	0	0	0	0	0	0
ENSMUSG00000076979				0	0	0	0	0	0	0	0	0	0	0	0	0	0	0	0	0	0
ENSMUSG00000076022				0	0	0	0	0	0	0	0	0	0	0	0	0	0	0	0	0	0
ENSMUSG00000080493				0	0	0	0	0	0	0	0	0	0	0	0	0	0	0	0	0	0
ENSMUSG00000080612				0	0	0	0	0	0	0	0	0	0	0	0	0	0	0	0	0	0
ENSMUSG00000080362				0	0	0	0	0	0	0	0	0	0	0	0	0	0	0	0	0	0
ENSMUSG00000076158				0	0	0	0	0	0	0	0	0	0	0	0	0	0	0	0	0	0
ENSMUSG00000077060				0	0	0	0	0	0	0	0	0	0	0	0	0	0	0	0	0	0
ENSMUSG00000076021				0	0	0	0	0	0	0	0	0	0	0	0	0	0	0	0	0	0
ENSMUSG00000080382				0	0	0	0	0	0	0	0	0	0	0	0	0	0	0	0	0	0
ENSMUSG00000080418				0	0	0	0	0	0	0	0	0	0	0	0	0	0	0	0	0	0
ENSMUSG00000080554				0	0	0	0	0	0	0	0	0	0	0	0	0	0	0	0	0	0
ENSMUSG00000076157				0	0	0	0	0	0	0	0	0	0	0	0	0	0	0	0	0	0
ENSMUSG00000077088				0	0	0	0	0	0	0	0	0	0	0	0	0	0	0	0	0	0
ENSMUSG00000077056				0	0	0	0	0	0	0	0	0	0	0	0	0	0	0	0	0	0
ENSMUSG00000080422				0	0	0	0	0	0	0	0	0	0	0	0	0	0	0	0	0	0
ENSMUSG00000080599				0	0	0	0	0	0	0	0	0	0	0	0	0	0	0	0	0	0
ENSMUSG00000080442				0	0	0	0	0	0	0	0	0	0	0	0	0	0	0	0	0	0
ENSMUSG00000076156				0	0	0	0	0	0	0	0	0	0	0	0	0	0	0	0	0	0
ENSMUSG00000076966	Mir466b-2	microRNA 466b-2 [Source:MGI Symbol;Acc:MGI:3718528]	miRNA	0	0	0	0	0	0	0	0	0	0	0	0	0	0	0	0	0	0
ENSMUSG00000076020				0	0	0	0	0	0	0	0	0	0	0	0	0	0	0	0	0	0
ENSMUSG00000080649	Gm26156	predicted gene, 26156 [Source:MGI Symbol;Acc:MGI:5455933]	miRNA	0	0	0	0	0	0	0	0	0	0	0	0	0	0	0	0	0	0
ENSMUSG00000080332				0	0	0	0	0	0	0	0	0	0	0	0	0	0	0	0	0	0
ENSMUSG00000080476	Gm25316	predicted gene, 25316 [Source:MGI Symbol;Acc:MGI:5455093]	miRNA	0	0	0	0	0	0	0	0	0	0	0	0	0	0	0	0	0	0
ENSMUSG00000076155				0	0	0	0	0	0	0	0	0	0	0	0	0	0	0	0	0	0
ENSMUSG00000077028				0	0	0	0	0	0	0	0	0	0	0	0	0	0	0	0	0	0
ENSMUSG00000076017				0	0	0	0	0	0	0	0	0	0	0	0	0	0	0	0	0	0
ENSMUSG00000080684	Gm23988	predicted gene, 23988 [Source:MGI Symbol;Acc:MGI:5453765]	miRNA	0	0	0	0	0	0	0	0	0	0	0	0	0	0	0	0	0	0
ENSMUSG00000080466				0	0	0	0	0	0	0	0	0	0	0	0	0	0	0	0	0	0
ENSMUSG00000080641				0	0	0	0	0	0	0	0	0	0	0	0	0	0	0	0	0	0
ENSMUSG00000077033				0	0	0	0	0	0	0	0	0	0	0	0	0	0	0	0	0	0
ENSMUSG00000076994	Mir466b-3	microRNA 466b-3 [Source:MGI Symbol;Acc:MGI:3718529]	miRNA	0	0	0	0	0	0	0	0	0	0	0	0	0	0	0	0	0	0
ENSMUSG00000076019				0	0	0	0	0	0	0	0	0	0	0	0	0	0	0	0	0	0
ENSMUSG00000080550				0	0	0	0	0	0	0	0	0	0	0	0	0	0	0	0	0	0
ENSMUSG00000076948	Mir467e	microRNA 467e [Source:MGI Symbol;Acc:MGI:3718541]	miRNA	0	0	0	0	0	0	0	0	0	0	0	0	0	0	0	0	0	0
ENSMUSG00000077113	Mir466p	microRNA 466p [Source:MGI Symbol;Acc:MGI:4834298]	miRNA	0	0	0	0	0	0	0	0	0	0	0	0	0	0	0	0	0	0
ENSMUSG00000092882				0	0	0	0	0	0	0	0	0	0	0	0	0	0	0	0	0	0
ENSMUSG00000080624	Gm22678	predicted gene, 22678 [Source:MGI Symbol;Acc:MGI:5452455]	miRNA	0	0	0	0	0	0	0	0	0	0	0	0	0	0	0	0	0	0
ENSMUSG00000077021	Mir467d	microRNA 467d [Source:MGI Symbol;Acc:MGI:3718540]	miRNA	0	0	0	0	0	0	0	0	0	0	0	0	0	0	0	0	0	0
ENSMUSG00000070099	Mir466	microRNA 466 [Source:MGI Symbol;Acc:MGI:3619454]	miRNA	0	0	0	0	0	0	0	0	0	0	0	0	0	0	0	0	0	0
ENSMUSG00000080558	Gm22091	predicted gene, 22091 [Source:MGI Symbol;Acc:MGI:5451868]	miRNA	0	0	0	0	0	0	0	0	0	0	0	0	0	0	0	0	0	0
ENSMUSG00000076976	Mir297c	microRNA 297c [Source:MGI Symbol;Acc:MGI:3718506]	miRNA	0	0	0	0	0	0	0	0	0	0	0	0	0	0	0	0	0	0
ENSMUSG00000076118	Mir669c	microRNA 669c [Source:MGI Symbol;Acc:MGI:3629619]	miRNA	0	0	0	0	0	0	0	0	0	0	0	0	0	0	0	0	0	0
ENSMUSG00000077095	Gm24342	predicted gene, 24342 [Source:MGI Symbol;Acc:MGI:5454119]	miRNA	0	0	0	0	0	0	0	0	0	0	0	0	0	0	0	0	0	0
ENSMUSG00000077104	Gm25263	predicted gene, 25263 [Source:MGI Symbol;Acc:MGI:5455040]	miRNA	0	0	0	0	0	0	0	0	0	0	0	0	0	0	0	0	0	0
ENSMUSG00000076014	Mir669a-2	microRNA 669a-2 [Source:MGI Symbol;Acc:MGI:3629622]	miRNA	0	0	0	0	0	0	0	0	0	0	0	0	0	0	0	0	0	0
ENSMUSG00000092961	Gm22239	predicted gene, 22239 [Source:MGI Symbol;Acc:MGI:5452016]	miRNA	0	0	0	0	0	0	0	0	0	0	0	0	0	0	0	0	0	0
ENSMUSG00000092697	Gm22925	predicted gene, 22925 [Source:MGI Symbol;Acc:MGI:5452702]	miRNA	0	0	0	0	0	0	0	0	0	0	0	0	0	0	0	0	0	0
ENSMUSG00000088833	Gm23542	predicted gene, 23542 [Source:MGI Symbol;Acc:MGI:5453319]	miRNA	0	0	0	0	0	0	0	0	0	0	0	0	0	0	0	0	0	0
ENSMUSG00000076222	Mir297b	microRNA 297b [Source:MGI Symbol;Acc:MGI:3629625]	miRNA	0	0	0	0	0	0	0	0	0	0	0	0	0	0	0	0	0	0
ENSMUSG00000078031	Mir466d	microRNA 466d [Source:MGI Symbol;Acc:MGI:3718531]	miRNA	0	0	0	0	0	0	0	0	0	0	0	0	0	0	0	1.09519	0	0	0		0		0		0		0		1.55209		0		0		1.54548
ENSMUSG00000076018				0	0	0	0	0	0	0	0	0	0	0	0	0	0	0	0	0	0
ENSMUSG00000089570	Mir669m-1	microRNA 669m-1 [Source:MGI Symbol;Acc:MGI:3837026]	miRNA	0	0	0	0	0	0	0	0	0	0	0	0	0	0	0	0	0	0
ENSMUSG00000088980	Mir669m-2	microRNA 669m-2 [Source:MGI Symbol;Acc:MGI:3837027]	miRNA	0	0	0	0	0	0	0	0	0	0	0	0	0	0	0	0	0	0
ENSMUSG00000077991	Mir466n	microRNA 466n [Source:MGI Symbol;Acc:MGI:4834299]	miRNA	0	0	0	0	0	0	0	0	0	0	0	0	0	0	0	0	0	0
ENSMUSG00000077086	Mir669o	microRNA 669o [Source:MGI Symbol;Acc:MGI:3837028]	miRNA	0	0	0	0	0	0	0	0	0	0	0	0	0	0	0	0	0	0
ENSMUSG00000078025	Mir466g	microRNA 466g [Source:MGI Symbol;Acc:MGI:3718536]	miRNA	0	0	0	0	0	0	0	0	0	0	0	0	0	0	0	0	0	0
ENSMUSG00000077941	Mir466h	microRNA 466h [Source:MGI Symbol;Acc:MGI:3718537]	miRNA	0	0	0	0	0	0	0	0	0	0	0	0	0	0	0	0	0	0
ENSMUSG00000076956	Mir297a-3	microRNA 297a-3 [Source:MGI Symbol;Acc:MGI:3718465]	miRNA	0	0	0	0	0	0	0	0	0	0	0	0	0	0	0	0	0	0
ENSMUSG00000078060	Mir466l	microRNA 466l [Source:MGI Symbol;Acc:MGI:3783378]	miRNA	0	0	0	0	0	0	0	0	0	0	0	0	0	0	0	0	0	0
ENSMUSG00000077954	Mir297a-4	microRNA 297a-4 [Source:MGI Symbol;Acc:MGI:3718466]	miRNA	0	0	0	0	0	0	0	0	0	0	0	0	0	0	0	0	0	0
ENSMUSG00000080686	Gm24806	predicted gene, 24806 [Source:MGI Symbol;Acc:MGI:5454583]	miRNA	0	0	0	0	0.931081	1.07461	0	0	0	0	0	0	0	0	0	0	0	0	2.43475		0		0		0		0		0		-2.53648		0		0
ENSMUSG00000080657	Mir669i	microRNA 669i [Source:MGI Symbol;Acc:MGI:3783387]	miRNA	2.0032	0	0.928166	0.950852	0	0	1.01655	0	0	0.942761	0	0	0	0	1.99566	0	0	1.01816	-2.44621		-1.51395		1.4543		-0.0939914		-0.15961		2.44226		2.35222		1.35434		0.987954
ENSMUSG00000080594	Mir669h	microRNA 669h [Source:MGI Symbol;Acc:MGI:3783386]	miRNA	1.0016	0	0.928166	0	0	0	0	0	0.937316	0	0.994469	0	0	0	0	0	0	0	-1.45089		1.35191		0		-0.10405		1.26293		0		1.34684		-0.0889801		0
ENSMUSG00000075532				0	0	0	0	0	0	0	0	0	0	0	0	0	0	0	0	0	0
ENSMUSG00000081367	Gm13265	predicted gene 13265 [Source:MGI Symbol;Acc:MGI:3652183]	pseudogene	0	0	0	0	0	1.07461	0	0	0	0.942761	0	0	0	1.00121	0	0	0	0	1.51688		0		-1.43355		0		1.2676		-1.38602		-1.61865		1.35551		0
ENSMUSG00000082871	Gm13263	predicted gene 13263 [Source:MGI Symbol;Acc:MGI:3650829]	pseudogene	0	0	0	0	0	0	0	0	1.87463	0	0	0	0	0	0	0	0	0	0		0		0		0		2.26023		0		0		2.34813		0
ENSMUSG00000089007	Gm23877	predicted gene, 23877 [Source:MGI Symbol;Acc:MGI:5453654]	snoRNA	0	0	0	0	0	0	0	0	0	0	0	0	0	0	0	0	0	0
ENSMUSG00000085257	Gm13264	predicted gene 13264 [Source:MGI Symbol;Acc:MGI:3652184]	lincRNA	0	0	0	0	0	0	0	0	0	0	0	0	0	0	0	0	0	0
ENSMUSG00000084560	Gm26478	predicted gene, 26478 [Source:MGI Symbol;Acc:MGI:5456255]	snRNA	0	0	0	0	0	0	0	0	0	0	0	0	0	0	0	0	0	0
ENSMUSG00000081693	Gm13297	predicted gene 13297 [Source:MGI Symbol;Acc:MGI:3649442]	pseudogene	0	0	0	0	0	0	0	0	0	0	0	0	0	0	0	0	0	0
ENSMUSG00000083900	Gm13294	predicted gene 13294 [Source:MGI Symbol;Acc:MGI:3649472]	pseudogene	1.0016	1.01446	0	0	0	1.07461	0	0	1.87463	0.942761	0	3.02231	1.01257	1.00121	3.99132	0	1.00488	0	-0.976239		2.94678		-0.995305		-2.54431		2.84814		1.00058		-1.56807		-0.0986422		1.99589
ENSMUSG00000026778	Prkcq	protein kinase C, theta [Source:MGI Symbol;Acc:MGI:97601]	protein_coding	23.0368	24.3469	30.6295	26.6239	23.277	26.8653	14.2317	17.8125	17.809	19.798	16.906	23.171	20.2514	21.0255	23.9479	18.6182	19.0926	20.3632	0.0786246	0.928813	0.32604	0.663994	-0.0653139	0.940454	0.273537	0.702369	0.234858	0.749956	0.0482625	0.955009	0.194912	0.9449	-0.0911818	0.961412	0.113576	0.956042
ENSMUSG00000086006	Gm13293	predicted gene 13293 [Source:MGI Symbol;Acc:MGI:3649469]	lincRNA	1.0016	1.01446	0	0.950852	0	0	0	0	0	0	0	0	0	0	0	0	0	0	-2.45342		0		0		-1.08698		0		0		1.36644		0		0
ENSMUSG00000080905	Gm13295	predicted gene 13295 [Source:MGI Symbol;Acc:MGI:3649471]	pseudogene	0	0	0	0	0	0	0	0	0	0	0	0	0	0	0	0	0	0
ENSMUSG00000086491	Gm13291	predicted gene 13291 [Source:MGI Symbol;Acc:MGI:3649284]	lincRNA	0	0	0	0	0	0	0	0	0	0	0	0	0	0	0	0	0	0
ENSMUSG00000082424	Gm13292	predicted gene 13292 [Source:MGI Symbol;Acc:MGI:3649470]	pseudogene	2.0032	1.01446	2.7845	0	0.931081	2.14922	3.04964	2.22656	1.87463	2.82828	1.98894	4.02974	0	5.00606	0.997831	1.09519	4.0195	2.03632	0.00779843		0.185083		0.27264		-0.108852		-0.170076		-1.26299		-0.11665		-0.355159		-1.53563
ENSMUSG00000082314	Gm13296	predicted gene 13296 [Source:MGI Symbol;Acc:MGI:3649473]	pseudogene	0	0	0	0	0	0	0	0	0	0	0	0	0	0	0	0	0	0
ENSMUSG00000026773	Pfkfb3	6-phosphofructo-2-kinase/fructose-2,6-biphosphatase 3 [Source:MGI Symbol;Acc:MGI:2181202]	protein_coding	674.076	719.249	750.887	696.975	653.619	614.678	716.666	714.726	790.158	818.316	702.095	694.123	666.272	713.865	720.434	811.535	626.037	601.734	-0.134416	0.321053	-0.0359066	0.819465	-0.168796	0.184592	0.055693	0.719345	0.168223	0.149067	0.149194	0.228105	0.190109	0.367383	0.204129	0.210277	0.31799	0.0201629
ENSMUSG00000037197	Rbm17	RNA binding motif protein 17 [Source:MGI Symbol;Acc:MGI:1924188]	protein_coding	3629.8	3876.23	3733.09	3724.49	3726.19	4074.93	4223.75	4576.7	3836.44	3931.31	4083.29	4161.71	4221.41	4434.37	3821.69	3809.07	3938.11	4140.87	0.0550238	0.570951	-0.0937171	0.253677	-0.0995511	0.228935	-0.00929678	0.939582	-0.179736	0.0112413	-0.181847	0.0115072	-0.0643206	0.802033	-0.0860189	0.531999	-0.0822959	0.583744
ENSMUSG00000082727	Gm13260	predicted gene 13260 [Source:MGI Symbol;Acc:MGI:3650840]	pseudogene	0	0	0	0	0	2.14922	0	0	0	0	0	0	0	0	1.99566	2.19038	0	2.03632	2.5236		0		2.45767		0		0		3.49817		-2.62534		0		1.0405
ENSMUSG00000091689				0	0	0	0	0	0	0	0	0	0	0	0	0	0	0	0	0	0
ENSMUSG00000091312	Gm17490	predicted gene, 17490 [Source:MGI Symbol;Acc:MGI:4937124]	protein_coding	0	0	0	0	0	0	0	0	0	0	0	0	0	0	0	0	0	0
ENSMUSG00000026770	Il2ra	interleukin 2 receptor, alpha chain [Source:MGI Symbol;Acc:MGI:96549]	protein_coding	1.0016	1.01446	0.928166	0	0.931081	0	2.03309	2.22656	0	3.77104	0	0	0	2.00243	1.99566	0	4.0195	0	-1.03103		-3.53143		1.00442		-1.10498		-0.176031		0.0163542		-0.0739499		3.3554		-0.98807
ENSMUSG00000023206	Il15ra	interleukin 15 receptor, alpha chain [Source:MGI Symbol;Acc:MGI:104644]	protein_coding	2.0032	3.04337	11.138	10.4594	8.37973	3.22383	0	3.33984	11.2478	7.54209	4.97235	5.03718	2.02514	3.00364	9.97831	6.57113	3.01463	6.10897	1.22131		1.63236		0.856859	0.608261	2.09881	0.0974946	2.54121	0.0622337	1.72226	0.193829	0.877494	0.813753	0.908853		0.865404
ENSMUSG00000058594	Fbxo18	F-box protein 18 [Source:MGI Symbol;Acc:MGI:1354699]	protein_coding	2237.57	2339.33	2057.74	2006.3	2226.21	2202.95	2074.77	2339	1829.64	1781.82	2082.42	1972.56	2269.17	2151.61	2069.5	1938.48	2123.3	2074	-0.0471902	0.679013	-0.121448	0.179785	-0.0747736	0.46291	-0.171373	0.0419273	-0.288601	0.000191506	-0.140894	0.103644	-0.124183	0.471276	-0.167153	0.149515	-0.0661207	0.746462
ENSMUSG00000047909	Ankrd16	ankyrin repeat domain 16 [Source:MGI Symbol;Acc:MGI:2444796]	protein_coding	753.203	698.96	567.11	647.53	632.204	716.766	719.715	623.437	732.981	682.559	645.411	664.907	617.669	645.782	575.748	635.209	634.076	697.441	-0.108186	0.506594	-0.037074	0.836914	0.0755262	0.658739	-0.258083	0.0490596	0.0744374	0.63274	-0.0622657	0.716034	-0.149897	0.655013	0.111511	0.697948	-0.137792	0.612933
ENSMUSG00000080801	Gm13310	predicted gene 13310 [Source:MGI Symbol;Acc:MGI:3650665]	pseudogene	0	0	0.928166	0.950852	0	0	1.01655	0	0.937316	0.942761	1.98894	0	0	2.00243	0	0	0	0	0		0.921116		-2.42942		2.34103		0.838207		-2.38189		2.35223		-0.0829097		0
ENSMUSG00000026768	Itga8	integrin alpha 8 [Source:MGI Symbol;Acc:MGI:109442]	protein_coding	60.096	45.6505	123.446	133.119	100.557	104.237	71.1583	69.0234	100.293	73.5353	62.6516	84.6245	68.8549	81.0982	113.753	106.233	92.4485	77.3803	0.952264	0.00161293	0.0701688	0.875896	0.179621	0.654149	1.27788	5.20942e-06	0.310149	0.357728	0.55341	0.0674245	0.325617	0.660797	0.23998	0.73519	0.373789	0.493852
ENSMUSG00000086843	E030013I19Rik	RIKEN cDNA E030013I19 gene [Source:MGI Symbol;Acc:MGI:2443735]	processed_transcript	0	1.01446	1.85633	3.80341	1.86216	3.22383	0	0	0.937316	2.82828	4.97235	1.00744	1.01257	0	4.98915	3.28557	2.00975	0	2.32432		3.93534		1.00099		2.4859		3.26552		3.04073		0.161574		-0.669821		2.03974
ENSMUSG00000026767	Fam188a	family with sequence similarity 188, member A [Source:MGI Symbol;Acc:MGI:1914210]	protein_coding	1025.64	984.022	1058.11	1089.68	1153.61	1111.15	963.687	912.89	1040.42	972.929	1049.17	1032.62	1077.38	984.192	1047.72	1085.33	1113.4	1027.33	0.172894	0.100503	0.149146	0.164319	0.054583	0.676142	0.095769	0.413348	0.100942	0.357728	0.0489303	0.70261	-0.0771246	0.829014	-0.0482048	0.85538	-0.00565269	0.989513
ENSMUSG00000083547	Gm13321	predicted gene 13321 [Source:MGI Symbol;Acc:MGI:3649673]	pseudogene	0	0	0	0	0	0	1.01655	0	0	0	0	0	0	0	0	0	0	0	0		-1.5106		0		0		-1.60116		0		0		0		0
ENSMUSG00000026730	Pter	phosphotriesterase related [Source:MGI Symbol;Acc:MGI:107372]	protein_coding	180.288	159.269	183.777	173.055	180.63	155.819	205.343	159.199	133.099	123.502	112.375	118.877	172.137	195.236	134.707	147.85	142.692	151.706	-0.0106499	0.976023	-0.659782	0.00260406	-0.319777	0.189936	0.0715585	0.821844	-0.509539	0.0186404	-0.380211	0.0982374	0.0822084	0.943053	0.150244	0.793614	-0.0604342	0.939322
ENSMUSG00000089566				0	0	0	0	0	0	0	0	0	0	0	0	0	0	0	0	0	0
ENSMUSG00000049630	C1ql3	C1q-like 3 [Source:MGI Symbol;Acc:MGI:2387350]	protein_coding	7.0112	0	20.4197	21.8696	1.86216	1.07461	1.01655	2.22656	18.7463	10.3704	0.994469	2.01487	1.01257	1.00121	12.9718	24.0941	0	2.03632	-1.24032	0.511978	-0.0924134	0.971647	0.00851618	0.997824	2.58759	0.0207216	3.18445	0.0155796	4.19846	0.00421253	3.82791	0.0171105	3.27687	0.0546321	4.18995	0.0225427
ENSMUSG00000026727	Rsu1	Ras suppressor protein 1 [Source:MGI Symbol;Acc:MGI:103040]	protein_coding	896.431	896.779	941.161	958.459	947.84	983.27	1122.27	1152.25	1014.18	990.842	1051.15	1075.94	1049.02	1013.23	922.994	887.103	1052.1	970.309	0.106234	0.352654	-0.0964307	0.372881	-0.0279671	0.841896	0.0831141	0.479555	-0.181649	0.0503872	-0.187616	0.0515382	-0.0231195	0.968371	-0.0852184	0.67551	-0.159649	0.294666
ENSMUSG00000086358	Gm13270	predicted gene 13270 [Source:MGI Symbol;Acc:MGI:3651704]	processed_transcript	0	0	1.85633	0	0.931081	0	0	0	0	0.942761	0	0	0	0	0.997831	1.09519	0	0	1.40231		0		0		2.32531		1.26708		2.49805		0.922999		1.35498		2.49144
ENSMUSG00000026726	Cubn	cubilin (intrinsic factor-cobalamin receptor) [Source:MGI Symbol;Acc:MGI:1931256]	protein_coding	12.0192	22.318	12.9943	27.5747	26.0703	22.5668	7.11583	6.67968	12.1851	16.0269	28.8396	28.2082	7.088	11.0133	18.9588	28.4749	16.078	23.4177	0.505851	0.536479	2.04666	0.00393486	1.12393	0.141704	0.239519	0.795868	1.03052	0.201542	1.38418	0.0488628	-0.266332	0.929443	-1.01614	0.31246	0.260245	0.894431
ENSMUSG00000026723	Trdmt1	tRNA aspartic acid methyltransferase 1 [Source:MGI Symbol;Acc:MGI:1274787]	protein_coding	152.243	168.4	164.285	151.186	188.078	169.789	181.962	183.691	126.538	164.04	209.833	155.145	182.263	183.222	181.605	169.754	184.897	173.088	0.160497	0.579908	-0.00206569	0.995398	-0.0298102	0.930289	-0.0230169	0.949731	-0.331646	0.149784	-0.0560393	0.853749	-0.183514	0.812525	-0.329581	0.360123	-0.026229	0.97382
ENSMUSG00000052389	Gm9875	predicted gene 9875 [Source:MGI Symbol;Acc:MGI:3642007]	protein_coding	0	0	0	0	0	0	0	0	0	0.942761	0	0	0	0	0	0	0	0	0		0		0		0		1.2676		0		0		1.35551		0
ENSMUSG00000026728	Vim	vimentin [Source:MGI Symbol;Acc:MGI:98932]	protein_coding	3407.44	3594.22	2587.73	2255.42	2423.6	2351.25	3857.8	4297.26	3373.4	3512.73	3677.55	3623.74	3387.05	3469.2	3087.29	3133.33	3388.44	3140.01	-0.551946	2.76308e-13	-0.15914	0.0656762	-0.0706449	0.501183	-0.531532	1.56088e-12	-0.243616	0.00199905	-0.140443	0.11091	0.0204139	0.969093	-0.0844765	0.625482	-0.0697979	0.7292
ENSMUSG00000003418	St8sia6	ST8 alpha-N-acetyl-neuraminide alpha-2,8-sialyltransferase 6 [Source:MGI Symbol;Acc:MGI:2386797]	protein_coding	162.259	144.053	248.749	203.482	178.768	169.789	157.565	123.574	228.705	196.094	155.137	147.086	126.571	119.144	223.514	217.943	152.741	118.107	0.18712	0.512132	0.101116	0.741669	0.141103	0.649076	0.562342	0.0085498	0.592285	0.00514954	0.845652	4.81075e-05	0.375222	0.326416	0.491168	0.0852725	0.704549	0.00492188
ENSMUSG00000063275	Ptpla	protein tyrosine phosphatase-like (proline instead of catalytic arginine), member a [Source:MGI Symbol;Acc:MGI:1353592]	protein_coding	101.162	91.301	133.656	124.562	125.696	121.431	70.1418	93.5155	116.227	95.2188	111.381	90.6692	78.9806	84.1019	120.738	95.2814	144.702	115.052	0.361098	0.247775	0.308692	0.34331	0.671795	0.0152134	0.424016	0.14522	0.374049	0.209795	0.408479	0.176151	0.0629184	0.969093	0.0653572	0.941939	-0.263316	0.659916
ENSMUSG00000086657	4921530L18Rik	RIKEN cDNA 4921530L18 gene [Source:MGI Symbol;Acc:MGI:1918207]	antisense	11.0176	15.2168	27.845	22.8205	32.5878	31.1637	11.182	12.2461	21.5583	26.3973	22.8728	31.2305	12.1509	14.017	21.9523	25.1893	25.1219	32.5812	1.28268	0.0298272	1.20874	0.0487956	1.14005	0.0590184	0.951079	0.126237	1.03513	0.0905979	0.846834	0.182803	-0.331599	0.882251	-0.173617	0.9136	-0.293213	0.845528
ENSMUSG00000026718	Stam	signal transducing adaptor molecule (SH3 domain and ITAM motif) 1 [Source:MGI Symbol;Acc:MGI:1329014]	protein_coding	1479.36	1183.87	1064.61	1118.2	1283.96	1243.33	1448.58	1334.82	958.875	1020.07	1090.93	1107.17	1421.65	1409.71	984.859	1090.81	1215.9	1077.22	-0.0754654	0.622097	-0.341077	0.00197201	-0.304066	0.00695758	-0.287254	0.0107921	-0.492621	2.31992e-06	-0.44867	2.21517e-05	-0.211789	0.266566	-0.151544	0.456238	-0.144604	0.510764
ENSMUSG00000061531	Tmem236	transmembrane protein 236 [Source:MGI Symbol;Acc:MGI:1919309]	protein_coding	0	1.01446	1.85633	1.9017	0	0	0	0	3.74927	1.88552	4.97235	5.03718	1.01257	0	2.99349	0	0	6.10897	-1.4559		4.67673		2.59711		1.8963		3.84811		1.59487		3.35221		-0.828622		-1.00223
ENSMUSG00000083545	Gm13320	predicted gene 13320 [Source:MGI Symbol;Acc:MGI:3649935]	pseudogene	0	0	0	0	0	4.29845	0	0	0	0	0	0	0	0	0	0	0	0	3.5322		0		0		0		0		0		-3.63395		0		0
ENSMUSG00000026712	Mrc1	mannose receptor, C type 1 [Source:MGI Symbol;Acc:MGI:97142]	protein_coding	177.283	184.631	199.556	204.433	216.942	194.505	178.912	175.898	204.335	253.603	215.8	201.487	156.949	172.209	221.518	234.37	232.126	184.287	0.187197	0.458421	0.233875	0.310756	0.33948	0.121626	0.158669	0.530305	0.367723	0.0679574	0.469078	0.0187647	-0.0285279	0.98393	0.133847	0.780076	0.129597	0.806622
ENSMUSG00000077897	Mir511	microRNA 511 [Source:MGI Symbol;Acc:MGI:3718546]	miRNA	0	0	0	0	0	0	0	0	0	0	0	0	0	0	0	0	0	0
ENSMUSG00000036949	Slc39a12	solute carrier family 39 (zinc transporter), member 12 [Source:MGI Symbol;Acc:MGI:2139274]	protein_coding	0	0	0	0	0	0	0	0	0	0	0	0	0	0	0	0	0	0
ENSMUSG00000084901	Gm13266	predicted gene 13266 [Source:MGI Symbol;Acc:MGI:3652181]	lincRNA	0	0	0	0	0	0	0	0	0	0	0	0	0	0	0	0	0	0
ENSMUSG00000075525	Gm10849	predicted gene 10849 [Source:MGI Symbol;Acc:MGI:3708655]	pseudogene	0	0	0	0	0	1.07461	0	0	0	0	0	0	0	0	2.99349	0	1.00488	0	1.51355		0		1.4464		0		0		3.01764		-1.61532		0		1.57125
ENSMUSG00000057914	Cacnb2	calcium channel, voltage-dependent, beta 2 subunit [Source:MGI Symbol;Acc:MGI:894644]	protein_coding	13.0208	7.10119	37.1267	34.2307	13.0351	19.343	12.1986	10.0195	33.7434	29.2256	13.9226	17.1264	12.1509	15.0182	30.9328	24.0941	10.0488	14.2543	0.674914	0.408167	0.478569	0.560143	-0.162187	0.87138	1.82487	0.00238556	1.49923	0.0127091	1.02073	0.105831	1.14996	0.20049	1.02066	0.244372	1.18292	0.191355
ENSMUSG00000070271	Gm13268	predicted gene 13268 [Source:MGI Symbol;Acc:MGI:3651947]	pseudogene	2.0032	2.02891	0	2.85256	2.79324	1.07461	2.03309	10.0195	2.81195	2.82828	3.97788	3.02231	2.02514	5.00606	0.997831	4.38075	2.00975	3.05449	-0.0368738		-0.771878		-0.475564		-0.509261		-1.08399		-0.406644		-0.472387		-0.31211		0.0689195
ENSMUSG00000083633	Gm13312	predicted gene 13312 [Source:MGI Symbol;Acc:MGI:3651094]	pseudogene	0	0	0	0	0	0	0	0	0	0	0	0	0	0	0	0	0	0
ENSMUSG00000081008	Gm13314	predicted gene 13314 [Source:MGI Symbol;Acc:MGI:3651092]	pseudogene	0	0	0	0	0	0	0	0	0	0	0	1.00744	0	0	0	0	0	0	0		1.36239		0		0		0		0		0		-1.54085		0
ENSMUSG00000082542	Gm13311	predicted gene 13311 [Source:MGI Symbol;Acc:MGI:3651093]	pseudogene	0	0	0	0	0	0	0	0	0	0	0	0	0	0	0	0	0	0
ENSMUSG00000083305	Gm13315	predicted gene 13315 [Source:MGI Symbol;Acc:MGI:3651096]	pseudogene	0	0	0	0	0	0	0	0	0.937316	0	0	0	0	0	0	0	1.00488	1.01816	0		0		2.44928		0		1.26292		0		0		1.35082		-2.39514
ENSMUSG00000087086	Gm13269	predicted gene 13269 [Source:MGI Symbol;Acc:MGI:3651949]	antisense	0	0	0	0	0	0	0	0	0	0	0	0	0	0	0	0	0	0
ENSMUSG00000085281	Gm13316	predicted gene 13316 [Source:MGI Symbol;Acc:MGI:3651097]	pseudogene	0	0	0	0	0	0	0	0	0	0	0	0	0	0	0	0	0	0
ENSMUSG00000026707	Nsun6	NOL1/NOP2/Sun domain family member 6 [Source:MGI Symbol;Acc:MGI:1921705]	protein_coding	275.44	269.845	289.588	246.271	309.119	276.175	275.484	263.847	266.198	293.199	259.557	286.112	236.942	277.336	271.41	286.939	310.506	302.394	0.104205	0.653014	0.0161237	0.950467	0.2529	0.17832	-0.0246789	0.928197	0.0520705	0.813063	0.117659	0.579195	-0.128884	0.843688	0.0359468	0.951314	-0.135241	0.74368
ENSMUSG00000017418	Arl5b	ADP-ribosylation factor-like 5B [Source:MGI Symbol;Acc:MGI:1923119]	protein_coding	1475.36	1179.81	1293.86	1315.03	1449.69	1300.28	1163.95	954.081	1368.48	1389.63	1314.69	1250.23	1237.36	1125.36	1370.02	1460.98	1446.02	1208.56	0.0512175	0.785382	0.275094	0.0371999	0.168203	0.250296	-0.0255243	0.898195	0.379826	0.00185889	0.260631	0.0446466	-0.0767418	0.894067	0.104732	0.726092	0.092427	0.778861
ENSMUSG00000083860	Gm13313	predicted gene 13313 [Source:MGI Symbol;Acc:MGI:3651091]	pseudogene	0	0	0	0	0	0	0	0	0	0.942761	0.994469	0	0	0	0	0	0	0	0		1.35188		0		0		1.2676		0		0		-0.0842775		0
ENSMUSG00000080930	Gm13367	predicted gene 13367 [Source:MGI Symbol;Acc:MGI:3651223]	pseudogene	0	0	0	0	0	0	0	0	0	0	0	0	0	0	0	0	0	0
ENSMUSG00000083631	Gm13366	predicted gene 13366 [Source:MGI Symbol;Acc:MGI:3651974]	pseudogene	0	0	0	0	0	0	0	0	0	0	0	0	0	0	0	0	0	0
ENSMUSG00000082632	Gm13365	predicted gene 13365 [Source:MGI Symbol;Acc:MGI:3651225]	pseudogene	15.024	27.3903	16.707	12.3611	18.6216	25.7907	26.4302	25.6054	33.7434	26.3973	19.8894	28.2082	19.2389	36.0437	5.98699	22.999	12.0585	17.3088	0.0617307	0.952628	-0.114375	0.900409	-0.914066	0.209822	-0.543093	0.509844	0.208647	0.791641	-0.949984	0.178006	-0.604824	0.781218	0.323022	0.843153	-0.0359186	0.98975
ENSMUSG00000081389	Gm13368	predicted gene 13368 [Source:MGI Symbol;Acc:MGI:3651966]	pseudogene	0	0	0	0.950852	0	0	0	0	0	0	0	0	0	0	0	0	0	0	0		0		0		1.35521		0		0		1.3664		0		0
ENSMUSG00000085942	Gm13364	predicted gene 13364 [Source:MGI Symbol;Acc:MGI:3712425]	lincRNA	0	0	0	0	0	0	0	0	0	0	0	0	0	0	0	0	0	0
ENSMUSG00000081245	Gm6587	predicted gene 6587 [Source:MGI Symbol;Acc:MGI:3645486]	pseudogene	0	0	0	0	0	0	0	0	0	0	0	0	0	0	0	0	0	0
ENSMUSG00000075520	Gm13318	predicted gene 13318 [Source:MGI Symbol;Acc:MGI:3651283]	protein_coding	1.0016	2.02891	0.928166	0.950852	2.79324	4.29845	3.04964	1.11328	4.68658	2.82828	1.98894	1.00744	1.01257	2.00243	6.98482	4.38075	1.00488	1.01816	1.22017		-0.488209		-0.577233		-0.687907		0.836891		1.91715		-1.90807		1.3251		2.49439
ENSMUSG00000081990	Gm13319	predicted gene 13319 [Source:MGI Symbol;Acc:MGI:3651285]	pseudogene	0	0	0	0.950852	0	1.07461	0	0	0	0	1.98894	0	0	0	0	0	1.00488	0	1.51014		2.34613		1.44645		1.35401		0		0		-0.15613		-2.52459		-1.39231
ENSMUSG00000082557	Gm13317	predicted gene 13317 [Source:MGI Symbol;Acc:MGI:3651284]	pseudogene	0	10.1446	2.7845	4.75426	0.931081	2.14922	4.06619	1.11328	6.56122	3.77104	1.98894	2.01487	5.06286	1.00121	2.99349	0	3.01463	3.05449	-1.73881		-0.386471		0.00312074		-0.427342		0.981528		-0.98125		1.31147		1.368		-0.984371
ENSMUSG00000026748	Plxdc2	plexin domain containing 2 [Source:MGI Symbol;Acc:MGI:1914698]	protein_coding	238.381	241.44	378.692	331.847	337.051	369.666	292.766	253.828	374.927	341.279	400.771	353.61	291.621	248.301	325.293	329.652	379.843	321.739	0.557176	0.00069809	0.463214	0.00484054	0.378353	0.0280239	0.566782	0.000425581	0.388179	0.0179512	0.278716	0.118745	0.00960575	0.994977	-0.0750342	0.869255	-0.0996364	0.827326
ENSMUSG00000076950	Gm24933	predicted gene, 24933 [Source:MGI Symbol;Acc:MGI:5454710]	miRNA	0	0	0	0	0	0	0	0	0	0	0	0	0	0	0	0	0	0
ENSMUSG00000082235	Gm13326	predicted gene 13326 [Source:MGI Symbol;Acc:MGI:3650196]	pseudogene	0	0	0.928166	0	0	0	0	0	0	0	0	0	0	0	0	0	0	0	0		0		0		1.33559		0		0		1.34677		0		0
ENSMUSG00000081525	Gm13325	predicted gene 13325 [Source:MGI Symbol;Acc:MGI:3650421]	pseudogene	0	0	0	0	0	0	0	0	0	0	0	1.00744	0	0	0	0	0	0	0		1.36239		0		0		0		0		0		-1.54085		0
ENSMUSG00000085193	Gm13322	predicted gene 13322 [Source:MGI Symbol;Acc:MGI:3650424]	lincRNA	0	0	0	0	0	0	0	0	0	0	0	0	0	0	0	0	0	0
ENSMUSG00000053702	Nebl	nebulette [Source:MGI Symbol;Acc:MGI:1921353]	protein_coding	16.0256	16.2313	29.7013	27.5747	40.0365	27.9399	20.3309	22.2656	29.0568	16.9697	17.9005	10.0744	11.1383	14.017	33.9262	30.6653	19.0926	17.3088	1.0814	0.0718016	-0.603864	0.391721	0.532826	0.489363	0.82858	0.186355	0.113505	0.880566	1.36113	0.0197984	-0.252816	0.917205	0.717369	0.509404	0.828301	0.387515
ENSMUSG00000085100	Gm13324	predicted gene 13324 [Source:MGI Symbol;Acc:MGI:3650422]	antisense	0	0	0	0	0	0	0	0	0	0	0	0	0	0	0	1.09519	0	1.01816	0		0		1.45701		0		0		1.55209		0		0		0.0950843
ENSMUSG00000081851	Gm13323	predicted gene 13323 [Source:MGI Symbol;Acc:MGI:3650423]	pseudogene	0	0	0	0	0	0	0	0	0	0	0	0	0	0	0	0	0	0
ENSMUSG00000062651	H2afb1	H2A histone family, member B1 [Source:MGI Symbol;Acc:MGI:1915481]	protein_coding	0	0	0	0	0	0	2.03309	0	0	0	0	0	0	0	2.99349	1.09519	2.00975	0	0		-2.47259		2.44087		0		-2.56315		3.4663		0		0		1.02543
ENSMUSG00000081116	Gm13329	predicted gene 13329 [Source:MGI Symbol;Acc:MGI:3650095]	pseudogene	1.0016	0	0	0.950852	0.931081	0	1.01655	0	0	0.942761	0	1.00744	3.03771	0	0	0	1.00488	0	-0.0335513		-0.0677839		-1.58749		-0.0912134		-0.16077		-2.98036		-0.0576622		-0.0929861		-1.39286
ENSMUSG00000054057	A930004D18Rik	RIKEN cDNA A930004D18 gene [Source:MGI Symbol;Acc:MGI:1925190]	protein_coding	414.662	361.146	267.312	292.863	351.017	297.667	405.602	338.437	303.691	290.37	386.849	315.327	415.154	380.461	314.317	283.654	357.736	301.376	-0.255812	0.18925	-0.084953	0.71005	-0.271215	0.151039	-0.470243	0.00574421	-0.326415	0.0625552	-0.410783	0.0168632	-0.214431	0.635915	-0.241462	0.41984	-0.139568	0.748029
ENSMUSG00000085319	Gm13330	predicted gene 13330 [Source:MGI Symbol;Acc:MGI:3649452]	antisense	1.0016	1.01446	1.85633	2.85256	4.6554	6.44767	0	1.11328	1.87463	4.7138	2.98341	1.00744	3.03771	3.00364	2.99349	0	0	2.03632	2.45754		1.90134		-1.57479		1.22241		2.62192		-0.977918		-1.23513		0.720574		0.596874
ENSMUSG00000054074	Skida1	SKI/DACH domain containing 1 [Source:MGI Symbol;Acc:MGI:1919918]	protein_coding	407.651	373.32	304.439	321.388	403.158	387.935	391.371	316.172	388.049	329.966	412.705	392.9	373.639	365.443	376.182	400.839	423.052	359.411	0.0190657	0.941337	0.184916	0.304093	0.0825608	0.69875	-0.319795	0.0499423	0.0188958	0.93153	0.071564	0.731839	-0.33886	0.144933	-0.16602	0.592617	-0.0109968	0.987132
ENSMUSG00000086340	1810059C17Rik	RIKEN cDNA 1810059C17 gene [Source:MGI Symbol;Acc:MGI:1917068]	processed_transcript	3.0048	4.05782	3.71267	6.65597	4.6554	6.44767	0	0	6.56122	2.82828	4.97235	3.02231	1.01257	2.00243	0	2.19038	0	5.09081	0.64876		4.35323		0.750014		0.55314		4.58496		-0.507671		-0.0956191		0.231728		-1.25768
ENSMUSG00000026743	Mllt10	myeloid/lymphoid or mixed-lineage leukemia (trithorax homolog, Drosophila); translocated to, 10 [Source:MGI Symbol;Acc:MGI:1329038]	protein_coding	2507	2538.17	2003.91	1981.58	2417.09	2222.3	3082.17	2877.83	2056.47	1968.48	2302.2	2290.91	3012.4	2850.45	2133.36	2247.33	2452.9	2468.03	-0.120023	0.16031	-0.376255	6.05473e-08	-0.252639	0.000517848	-0.340113	1.53215e-06	-0.566735	3.77804e-17	-0.420812	9.10846e-10	-0.22009	0.0171105	-0.19048	0.0491486	-0.168173	0.108828
ENSMUSG00000092814	Gm23638	predicted gene, 23638 [Source:MGI Symbol;Acc:MGI:5453415]	miRNA	0	1.01446	0	0	0.931081	0	2.03309	2.22656	0.937316	0	0	0	0	0	0	1.09519	0	3.05449	-0.0401825		-3.53171		3.04224		-1.54867		-2.18059		1.52879		-1.50848		1.35112		-1.51345
ENSMUSG00000064964	Gm25147	predicted gene, 25147 [Source:MGI Symbol;Acc:MGI:5454924]	snRNA	0	0	0	0	0.931081	0	1.01655	0	0	0	0.994469	1.00744	0	0	0.997831	0	0	0	1.40186		0.931063		0		0		-1.60218		1.47741		-1.5036		-2.53325		1.47081
ENSMUSG00000081619	Gm13351	predicted gene 13351 [Source:MGI Symbol;Acc:MGI:3651067]	pseudogene	1.0016	1.01446	0	4.75426	2.79324	5.37306	1.01655	2.22656	1.87463	0.942761	3.97788	3.02231	2.02514	2.00243	1.99566	1.09519	4.0195	2.03632	2.00827		1.12364		0.589581		1.23054		-0.189071		-0.371346		-0.777731		-1.31271		-0.960926
ENSMUSG00000026740	Dnajc1	DnaJ (Hsp40) homolog, subfamily C, member 1 [Source:MGI Symbol;Acc:MGI:103268]	protein_coding	519.83	452.447	470.58	476.377	458.092	490.023	549.952	519.902	430.228	379.933	415.688	444.279	512.361	511.62	458.004	424.933	481.335	439.846	-0.0377135	0.856849	-0.315779	0.0204953	-0.15248	0.336846	-0.0383186	0.849349	-0.401644	0.00175793	-0.212878	0.13995	-0.000605058	0.999822	-0.0858656	0.801231	-0.0603976	0.886354
ENSMUSG00000083070	Gm13350	predicted gene 13350 [Source:MGI Symbol;Acc:MGI:3651066]	pseudogene	0	0	0	0	0	0	0	0	0	0	0	1.00744	0	0	0	0	0	0	0		1.36239		0		0		0		0		0		-1.54085		0
ENSMUSG00000082520	Gm13349	predicted gene 13349 [Source:MGI Symbol;Acc:MGI:3649966]	pseudogene	0	0	0	0	0	2.14922	0	0	0.937316	0	0	0	0	0	0	0	0	0	2.52971		0		0		0		1.26292		0		-2.63147		1.35082		0
ENSMUSG00000082742	Gm13354	predicted gene 13354 [Source:MGI Symbol;Acc:MGI:3650948]	pseudogene	0	0	0	0	0	1.07461	0	0	0	0	0	0	0	0	0	0	0	0	1.51694		0		0		0		0		0		-1.61865		0		0
ENSMUSG00000081181	Gm13353	predicted gene 13353 [Source:MGI Symbol;Acc:MGI:3650944]	pseudogene	0	0	0	0	0	1.07461	0	0	1.87463	0	0	0	0	0	0	0	0	0	1.51689		0		0		0		2.26023		0		-1.61865		2.34813		0
ENSMUSG00000082943	Gm13355	predicted gene 13355 [Source:MGI Symbol;Acc:MGI:3650085]	pseudogene	0	0	0	0	0	1.07461	0	0	0	0	0	0	0	0	0	0	0	0	1.51694		0		0		0		0		0		-1.61865		0		0
ENSMUSG00000086882	Gm13352	predicted gene 13352 [Source:MGI Symbol;Acc:MGI:3651070]	pseudogene	0	1.01446	1.85633	1.9017	0	2.14922	0	0	2.81195	2.82828	2.98341	3.02231	0	0	0.997831	3.28557	1.00488	1.01816	1.03918		3.93976		2.44929		1.89651		3.84919		3.51981		0.857329		-0.0905692		1.07051
ENSMUSG00000051154	Commd3	COMM domain containing 3 [Source:MGI Symbol;Acc:MGI:88218]	protein_coding	627.001	609.688	738.82	738.812	700.173	629.722	604.846	602.285	790.158	713.67	714.029	689.086	571.09	545.661	868.113	754.585	767.725	721.877	0.106525	0.482037	0.217053	0.0832154	0.415771	0.000255391	0.256762	0.0318531	0.317068	0.00518564	0.540491	6.0934e-07	0.150237	0.597507	0.100015	0.706552	0.12472	0.607151
ENSMUSG00000026739	Bmi1	Bmi1 polycomb ring finger oncogene [Source:MGI Symbol;Acc:MGI:88174]	protein_coding	577.923	469.693	1102.66	1110.6	732.761	560.947	412.718	388.535	1080.73	1037.04	656.35	577.26	393.89	363.44	1208.37	1251.8	738.583	644.497	0.307258	0.0408539	0.622035	5.74073e-06	0.869139	5.05455e-11	1.0788	2.22255e-18	1.40156	4.47281e-29	1.69971	1.39548e-42	0.771541	4.41099e-09	0.779526	2.59637e-09	0.830571	1.33441e-10
ENSMUSG00000087182	Gm13334	predicted gene 13334 [Source:MGI Symbol;Acc:MGI:3757726]	protein_coding	0	0	0	0	0	0	0	0	0	0	0	0	0	0	0	0	0	2.03632	0		0		2.45823		0		0		0		0		0		-2.4041
ENSMUSG00000037708	BC061194	cDNA sequence BC061194 [Source:MGI Symbol;Acc:MGI:3040687]	protein_coding	0	1.01446	8.3535	6.65597	0.931081	0	0	0	0.937316	1.88552	0	0	1.01257	0	6.98482	1.09519	1.00488	0	-0.0287919		0		0.00349986		3.89455		2.85005		3.01228		3.92334		2.93795		3.00878
ENSMUSG00000092353	Gm20539	predicted gene 20539 [Source:MGI Symbol;Acc:MGI:5142004]	processed_transcript	0	0	0	0	0	0	0	0	0	0	0	0	0	0	0	0	0	0
ENSMUSG00000081139	Gm13333	predicted gene 13333 [Source:MGI Symbol;Acc:MGI:3649264]	pseudogene	1.0016	0	1.85633	0	0	0	0	0	0	0	0	1.00744	0	1.00121	0	0	0	0	-1.45096		1.36184		-1.43362		0.885068		0		-1.38609		2.33603		-1.5403		0
ENSMUSG00000026737	Pip4k2a	phosphatidylinositol-5-phosphate 4-kinase, type II, alpha [Source:MGI Symbol;Acc:MGI:1298206]	protein_coding	455.728	486.939	488.216	459.262	414.331	369.666	539.787	526.582	495.84	376.162	415.688	374.766	490.085	545.661	477.961	439.171	441.14	377.738	-0.264052	0.124477	-0.432011	0.00458111	-0.338841	0.0340439	0.0075577	0.97669	-0.290354	0.0611263	-0.17479	0.317702	0.27161	0.334126	0.141658	0.683425	0.164051	0.627715
ENSMUSG00000026736	4930426L09Rik	RIKEN cDNA 4930426L09 gene [Source:MGI Symbol;Acc:MGI:1921879]	protein_coding	1.0016	2.02891	5.569	2.85256	1.86216	6.44767	4.06619	2.22656	2.81195	3.77104	5.96682	2.01487	2.02514	2.00243	7.98265	6.57113	4.0195	1.01816	1.43436		0.335775		0.325805		1.47863		0.055693		1.85526	0.239902	0.0442726		-0.280082		1.52945
ENSMUSG00000083281	Gm13332	predicted gene 13332 [Source:MGI Symbol;Acc:MGI:3649261]	pseudogene	0	0	0	0	0	0	0	0	0	0	0	0	0	0	0	0	0	0
ENSMUSG00000037683	Armc3	armadillo repeat containing 3 [Source:MGI Symbol;Acc:MGI:1918132]	protein_coding	0	9.1301	7.42533	7.60682	5.58649	1.07461	8.13238	4.45312	1.87463	4.7138	2.98341	5.03718	4.05029	9.01091	0.997831	2.19038	7.03413	7.12714	-0.420378		-0.65702		0.115724		0.722785	0.670588	-0.940608	0.546343	-2.05171	0.214772	1.14316	0.801393	-0.283588		-2.16743
ENSMUSG00000087674	4930447M23Rik	RIKEN cDNA 4930447M23 gene [Source:MGI Symbol;Acc:MGI:1918902]	lincRNA	3.0048	3.04337	0	1.9017	2.79324	2.14922	3.04964	2.22656	0.937316	0	0	2.01487	1.01257	1.00121	1.99566	0	5.02438	2.03632	-0.286565		-1.39767		1.81102		-1.67909		-2.49275		0.0249888		-1.39252		-1.09509		-1.78603
ENSMUSG00000023094	Msrb2	methionine sulfoxide reductase B2 [Source:MGI Symbol;Acc:MGI:1923717]	protein_coding	344.55	380.421	265.456	217.745	280.255	284.772	421.867	414.14	279.32	298.855	324.197	318.349	390.853	389.472	291.367	270.512	293.424	339.048	-0.359776	0.0276357	-0.379879	0.0140352	-0.303325	0.0641485	-0.584419	0.000100795	-0.532258	0.000254331	-0.472787	0.00175736	-0.224642	0.550273	-0.152378	0.654213	-0.169462	0.623053
ENSMUSG00000087103	Gm13344	predicted gene 13344 [Source:MGI Symbol;Acc:MGI:3649239]	antisense	0	0	0	0	0	0	0	0	0	0.942761	0	0	0	0	0	1.09519	0	0	0		0		0		0		1.2676		1.55209		0		1.35551		1.54548
ENSMUSG00000085388	Ptf1aos	Ptf1a opposite strand [Source:MGI Symbol;Acc:MGI:3651438]	antisense	0	0	0	0	0.931081	0	0	2.22656	0	0.942761	0	0	0	0	0	0	0	0	1.4003		-2.59272		0		0		-1.23723		0		-1.50209		1.35549		0
ENSMUSG00000026735	Ptf1a	pancreas specific transcription factor, 1a [Source:MGI Symbol;Acc:MGI:1328312]	protein_coding	0	0	11.138	6.65597	0	1.07461	0	1.11328	6.56122	7.54209	2.98341	1.00744	0	0	11.974	6.57113	0	3.05449	1.44192		1.90288		3.03834		5.58519		3.72178		5.64933	0.00681591	4.14327		1.81891		2.61099
ENSMUSG00000056329	1810010K12Rik	RIKEN cDNA 1810010K12 gene [Source:MGI Symbol;Acc:MGI:1921419]	processed_transcript	1.0016	0	2.7845	0.950852	4.6554	0	0	0	0.937316	2.82828	1.98894	2.01487	0	1.00121	2.99349	4.38075	0	1.01816	2.23768		3.35479		0.00980837		1.8938		3.26565		2.87116		-0.343874		-0.0891427		2.86135
ENSMUSG00000026734	4921504E06Rik	RIKEN cDNA 4921504E06 gene [Source:MGI Symbol;Acc:MGI:1918087]	protein_coding	2.0032	2.02891	0	1.9017	0.931081	1.07461	0	1.11328	1.87463	2.82828	0.994469	0	0	1.00121	1.99566	3.28557	1.00488	2.03632	-1.01126		-0.101113		1.59451		-1.09329		2.13211		2.38713		-0.0820294		2.23322		0.792621
ENSMUSG00000084160	Gm13345	predicted gene 13345 [Source:MGI Symbol;Acc:MGI:3649240]	pseudogene	0	0	0	0	0	0	0	0	0	0	0	0	0	0	0	0	0	0
ENSMUSG00000086621	Gm13348	predicted gene 13348 [Source:MGI Symbol;Acc:MGI:3649255]	antisense	0	0	2.7845	7.60682	0.931081	5.37306	0	1.11328	3.74927	2.82828	0	6.04461	0	0	3.99132	1.09519	3.01463	1.01816	4.06793		2.49224		3.44627		4.80704		2.61682		3.79143		0.739106		0.12458		0.345166
ENSMUSG00000080227	Gm13343	predicted gene 13343 [Source:MGI Symbol;Acc:MGI:3649694]	pseudogene	0	0	0	0	1.86216	0	1.01655	0	0	0	0	1.00744	0	0	0	0	0	0	2.33376		-0.0603116		0		0		-1.60116		0		-2.43555		-1.54085		0
ENSMUSG00000043415	Otud1	OTU domain containing 1 [Source:MGI Symbol;Acc:MGI:1918448]	protein_coding	249.398	233.325	336.924	319.486	326.809	319.16	286.666	279.433	336.497	274.343	322.208	290.141	314.91	255.309	339.262	328.557	333.619	312.576	0.420555	0.0149498	0.113152	0.596818	0.180865	0.364384	0.443426	0.00788783	0.109563	0.588219	0.228612	0.212955	0.0228718	0.984806	-0.0035885	0.998071	0.0477473	0.933003
ENSMUSG00000087246	Gm13346	predicted gene 13346 [Source:MGI Symbol;Acc:MGI:3649698]	lincRNA	3.0048	1.01446	0.928166	1.9017	2.79324	3.22383	1.01655	0	0.937316	1.88552	1.98894	1.00744	1.01257	2.00243	0.997831	0	0	1.01816	0.578382		1.50409		-1.57517		-0.510491		1.41606		-1.5383		-1.08887		-0.0880296		0.0368727
ENSMUSG00000083893	Gm13347	predicted gene 13347 [Source:MGI Symbol;Acc:MGI:3649701]	pseudogene	0	0	0	0	0	0	0	0	0	0	0	0	0	0	0	0	0	0
ENSMUSG00000077342	Gm24670	predicted gene, 24670 [Source:MGI Symbol;Acc:MGI:5454447]	snoRNA	0	0	0	0	0	0	0	0	0	0	0	0	0	0	0	0	0	0
ENSMUSG00000036617	Etl4	enhancer trap locus 4 [Source:MGI Symbol;Acc:MGI:95454]	protein_coding	4021.42	3525.23	4499.75	4221.78	5012.94	4624.05	4062.12	3592.56	4206.68	3485.39	4089.26	4009.59	4227.49	3771.57	4806.55	4591.03	4825.41	4601.07	0.352947	0.000318305	0.0810699	0.519841	0.236937	0.0227486	0.208734	0.0477358	0.006744	0.963449	0.23259	0.0221551	-0.144214	0.526299	-0.0743259	0.765722	-0.00434695	0.990624
ENSMUSG00000065644	Gm25859	predicted gene, 25859 [Source:MGI Symbol;Acc:MGI:5455636]	snoRNA	0	0	0	0	0	0	0	0	0	0	0	1.00744	0	0	0	0	0	4.07265	0		1.36238		3.45845		0		0		0		0		-1.54084		-3.40432
ENSMUSG00000083777	Gm13361	predicted gene 13361 [Source:MGI Symbol;Acc:MGI:3651169]	pseudogene	0	0	0.928166	0	0.931081	1.07461	0	0	0	0	0.994469	0	0	0	0.997831	1.09519	0	1.01816	2.434		1.35231		1.45465		1.33636		0		2.49788		-1.09763		-1.53077		1.04323
ENSMUSG00000060795	Gm13363	predicted gene 13363 [Source:MGI Symbol;Acc:MGI:3651407]	pseudogene	1.0016	2.02891	0.928166	0.950852	0	4.29845	1.01655	1.11328	0	1.88552	0	2.01487	0	0	0	0	0	0	0.487725		-0.0819314		0		-0.688921		-0.176127		0		-1.17665		-0.0941954		0
ENSMUSG00000082164	Gm13360	predicted gene 13360 [Source:MGI Symbol;Acc:MGI:3652147]	pseudogene	9.01439	6.08673	10.2098	11.4102	8.37973	11.8207	7.11583	10.0195	13.1224	18.8552	11.9336	12.0892	5.06286	6.00728	7.98265	8.76151	11.0536	11.1998	0.410649	0.727605	0.493155	0.6327	1.0069	0.320437	0.51635	0.633256	0.905586	0.291302	0.594946	0.593444	0.105701	0.985739	0.41243	0.833613	-0.411957	0.861558
ENSMUSG00000081128	Gm13328	predicted gene 13328 [Source:MGI Symbol;Acc:MGI:3651185]	pseudogene	2.0032	5.07228	8.3535	2.85256	5.58649	3.22383	12.1986	13.3594	5.6239	2.82828	9.94469	4.02974	1.01257	8.0097	3.99132	5.47594	3.01463	4.07265	0.330658		-0.868966		-0.351761	0.853382	0.668577	0.688095	-1.59508	0.18277	0.0620193	0.973462	0.337919	0.963468	-0.726118		0.41378
ENSMUSG00000065253	Gm23970	predicted gene, 23970 [Source:MGI Symbol;Acc:MGI:5453747]	snRNA	0	0	0	0	0	0	0	0	0	0	0	0	0	0	0	0	0	0
ENSMUSG00000091457	Gm17171	predicted gene 17171 [Source:MGI Symbol;Acc:MGI:4937998]	antisense	0	0	0	0	0	0	0	0	0	0	0	0	0	0	0	0	0	0
ENSMUSG00000085477	Gm13335	predicted gene 13335 [Source:MGI Symbol;Acc:MGI:3651482]	antisense	14.0224	17.2457	12.0662	12.3611	10.2419	11.8207	11.182	13.3594	15.9344	9.42761	9.94469	12.0892	14.176	5.00606	9.97831	7.66632	10.0488	12.2179	-0.506043	0.617805	-0.153367	0.892194	0.216593	0.855894	-0.355941	0.728527	0.0504043	0.963234	-0.114166	0.923427	0.150102	0.975862	0.203771	0.931701	-0.33076	0.895651
ENSMUSG00000086418	Gm13362	predicted gene 13362 [Source:MGI Symbol;Acc:MGI:3652150]	antisense	0	0	0	0	0	0	1.01655	0	0	0	0	0	0	0	0	0	0	0	0		-1.5106		0		0		-1.60116		0		0		0		0
ENSMUSG00000036591	Arhgap21	Rho GTPase activating protein 21 [Source:MGI Symbol;Acc:MGI:1918685]	protein_coding	2164.46	2147.6	2720.46	2740.36	2719.69	2777.87	2268.93	2148.63	2731.34	2553	2483.19	2562.91	2216.52	2012.44	2826.85	2849.68	2664.93	2799.95	0.350199	6.82559e-07	0.191469	0.0122249	0.369934	1.40199e-07	0.340719	1.1423e-06	0.258077	0.000307406	0.424749	6.50004e-10	-0.00947996	0.986425	0.0666081	0.697533	0.0548156	0.778273
ENSMUSG00000085206	Gm13380	predicted gene 13380 [Source:MGI Symbol;Acc:MGI:3649647]	sense_intronic	0	0	0	0	1.86216	0	0	0	0.937316	0.942761	0	2.01487	1.01257	0	0	0	1.00488	1.01816	2.3477		2.36242		1.00232		0		2.26422		-1.39285		-2.44942		-0.0981996		-2.39517
ENSMUSG00000075514	Gm13375	predicted gene 13375 [Source:MGI Symbol;Acc:MGI:3649913]	antisense	25.04	30.4337	39.9112	33.2798	31.6567	42.9845	21.3475	24.4922	34.6807	38.6532	31.823	36.2677	30.3771	25.0303	42.9067	44.9027	34.1658	34.6175	0.42198	0.45579	0.5731	0.282066	0.312339	0.597946	0.400955	0.468602	0.680301	0.163241	0.664087	0.164837	-0.021025	0.995678	0.107201	0.940214	0.351747	0.738234
ENSMUSG00000086821	Gm13377	predicted gene 13377 [Source:MGI Symbol;Acc:MGI:3649914]	pseudogene	0	0	0	0	0	0	0	0	0	0	0	0	0	0	0	1.09519	0	0	0		0		0		0		0		1.55209		0		0		1.54548
ENSMUSG00000087219	Gm13376	predicted gene 13376 [Source:MGI Symbol;Acc:MGI:3649912]	lincRNA	0	0	0	0	0	0	0	0	0	0	0	0	0	0	0	0	0	0
ENSMUSG00000089472	Gm25368	predicted gene, 25368 [Source:MGI Symbol;Acc:MGI:5455145]	rRNA	0	0	0	0	0	0	0	0	0	0	0	0	0	0	0	0	0	0
ENSMUSG00000026679	Enkur	enkurin, TRPC channel interacting protein [Source:MGI Symbol;Acc:MGI:1918483]	protein_coding	0	0	6.49716	3.80341	2.79324	4.29845	1.01655	1.11328	0.937316	4.7138	2.98341	3.02231	0	2.00243	1.99566	3.28557	3.01463	3.05449	4.24958		1.49752		1.59441		4.79692		1.40867		1.38678		0.54734		-0.0888507		-0.207624
ENSMUSG00000089576	Gm23007	predicted gene, 23007 [Source:MGI Symbol;Acc:MGI:5452784]	misc_RNA	0	0	0	0	0	0	0	0	0	0	0	0	0	0	0	0	0	0
ENSMUSG00000048550	Thnsl1	threonine synthase-like 1 (bacterial) [Source:MGI Symbol;Acc:MGI:2139347]	protein_coding	646.032	608.673	599.595	563.855	571.684	553.425	572.316	566.66	506.151	520.404	587.731	534.948	641.97	579.702	594.707	607.83	557.706	462.246	-0.156825	0.292552	-0.0207575	0.91283	-0.259923	0.0517924	-0.108858	0.486622	-0.150054	0.284347	-0.0228822	0.901608	0.0479666	0.9437	-0.129296	0.627851	0.237041	0.223657
ENSMUSG00000084071	Gm13378	predicted gene 13378 [Source:MGI Symbol;Acc:MGI:3650302]	pseudogene	0	0	1.85633	0	0	0	0	0	0	0	1.98894	2.01487	0	0	0	0	0	0	0		3.35477		0		2.32478		0		0		2.33601		-3.53323		0
ENSMUSG00000085680	Gm13327	predicted gene 13327 [Source:MGI Symbol;Acc:MGI:3651762]	antisense	0	0	0	0	0	0	0	0	0	0	0	0	0	0	0	0	0	0
ENSMUSG00000045967	Gpr158	G protein-coupled receptor 158 [Source:MGI Symbol;Acc:MGI:2441697]	protein_coding	2.0032	2.02891	2.7845	2.85256	1.86216	3.22383	5.08274	0	1.87463	4.7138	3.97788	2.01487	2.02514	0	0.997831	2.19038	0	2.03632	0.324693		0.213887		0.00714089		0.483363		0.349049		0.647063		0.158669		0.135162		0.639922
ENSMUSG00000080846	Gm13379	predicted gene 13379 [Source:MGI Symbol;Acc:MGI:3649905]	pseudogene	0	0	0	0	0	0	0	0	0	0	0.994469	0	0	1.00121	0.997831	0	0	0	0		1.35188		-1.43355		0		0		0.0362089		0		-1.53034		1.46976
ENSMUSG00000077572	Gm24886	predicted gene, 24886 [Source:MGI Symbol;Acc:MGI:5454663]	snoRNA	0	0	0	0	0	0	0	0	0	0	0	0	0	0	0	0	0	0
ENSMUSG00000081467	Gm13337	predicted gene 13337 [Source:MGI Symbol;Acc:MGI:3650269]	pseudogene	0	1.01446	0	0	0.931081	2.14922	0	1.11328	0	0	0.994469	1.00744	2.02514	1.00121	0	0	1.00488	1.01816	1.59889		0.888768		-0.580438		-1.5476		-1.64449		-2.9756		-3.14649		-2.53325		-2.39517
ENSMUSG00000025716	Myo3a	myosin IIIA [Source:MGI Symbol;Acc:MGI:2183924]	protein_coding	0	3.04337	0	0.950852	0.931081	2.14922	0	4.45312	2.81195	2.82828	2.98341	2.01487	1.01257	3.00364	1.99566	4.38075	1.00488	1.01816	0.00264193		0.192973		-0.990942		-1.68874		0.36667		0.657721		-1.69138		0.173697		1.64866
ENSMUSG00000082516	Gm13342	predicted gene 13342 [Source:MGI Symbol;Acc:MGI:3650441]	pseudogene	1.0016	0	0	0	0	0	0	1.11328	0	0.942761	0	0	0	0	0	0	0	0	-1.45082		-1.58456		0		-1.54134		-0.229034		0		0		1.35553		0
ENSMUSG00000083863	Gm13341	predicted gene 13341 [Source:MGI Symbol;Acc:MGI:3650228]	pseudogene	7.0112	7.10119	1.85633	2.85256	5.58649	1.07461	7.11583	2.22656	1.87463	1.88552	3.97788	0	5.06286	5.00606	2.99349	1.09519	2.00975	6.10897	-1.05454		-1.23866		-0.312352		-1.58528		-1.32495		-1.28327	0.476819	-0.530733		-0.0862876		-0.970915
ENSMUSG00000083563	Gm13340	predicted gene 13340 [Source:MGI Symbol;Acc:MGI:3650227]	pseudogene	21.0336	16.2313	12.0662	8.55767	8.37973	9.6715	21.3475	11.1328	5.6239	13.1987	12.9281	2.01487	24.3017	7.00849	13.9696	9.8567	10.0488	7.12714	-1.04891	0.305849	-1.12278	0.265306	-0.864366	0.419286	-0.852758	0.403685	-0.793392	0.420521	-0.388939	0.731839	0.196152	0.97281	0.32939	0.903168	0.475427	0.853182
ENSMUSG00000082884	Gm13339	predicted gene 13339 [Source:MGI Symbol;Acc:MGI:3650221]	pseudogene	0	0	0	0	0	0	0	0	0	0	0	0	1.01257	0	0	0	0	0	0		0		-1.4427		0		0		-1.39517		0		0		0
ENSMUSG00000026787	Gad2	glutamic acid decarboxylase 2 [Source:MGI Symbol;Acc:MGI:95634]	protein_coding	0	5.07228	36.1985	26.6239	2.79324	3.22383	5.08274	3.33984	25.3075	32.0539	0	5.03718	5.06286	0	21.9523	29.5701	8.039	5.09081	0.248002	0.900061	-0.756641	0.619329	1.38171	0.292811	3.63759	0.000250049	2.75937	0.00201515	3.35098	0.000836113	3.38958	0.00210009	3.51601	0.00212192	1.96928	0.0891002
ENSMUSG00000092811	Gm23636	predicted gene, 23636 [Source:MGI Symbol;Acc:MGI:5453413]	miRNA	0	0	0	0	0	0	0	0	0	0	0	0	0	0	0	0	0	0
ENSMUSG00000083453	Gm13338	predicted gene 13338 [Source:MGI Symbol;Acc:MGI:3651856]	pseudogene	0	0	0	0	0	0	0	0	0	0	0	0	0	0	0	0	0	0
ENSMUSG00000085353	1700092C17Rik	RIKEN cDNA 1700092C17 gene [Source:MGI Symbol;Acc:MGI:1921545]	lincRNA	0	0	0	0	0	0	0	0	0	0	0	0	0	0	0	0	0	0
ENSMUSG00000083057	Gm13356	predicted gene 13356 [Source:MGI Symbol;Acc:MGI:3651267]	pseudogene	0	0	0	0	0	0	0	0	0	0	0	0	0	0	0	0	0	0
ENSMUSG00000026786	Apbb1ip	amyloid beta (A4) precursor protein-binding, family B, member 1 interacting protein [Source:MGI Symbol;Acc:MGI:1861354]	protein_coding	17.0272	16.2313	19.4915	6.65597	8.37973	7.52228	12.1986	16.6992	17.809	14.1414	10.9392	7.05205	14.176	14.017	7.98265	12.0471	5.02438	5.09081	-1.06171	0.24361	-0.678741	0.47632	-1.47883	0.112785	-0.343889	0.739556	0.14898	0.880566	-0.499612	0.609842	0.717821	0.79378	0.827722	0.588863	0.979222	0.595867
ENSMUSG00000069136	A130006I12Rik	RIKEN cDNA A130006I12 gene [Source:MGI Symbol;Acc:MGI:2441774]	pseudogene	1.0016	2.02891	0.928166	3.80341	2.79324	0	0	1.11328	2.81195	2.82828	0.994469	4.02974	1.01257	1.00121	3.99132	1.09519	1.00488	0	-0.0698383		2.22691		-0.994604		0.64071		2.3956		1.34935		0.710549		0.168692		2.34396
ENSMUSG00000026784	Pdss1	prenyl (solanesyl) diphosphate synthase, subunit 1 [Source:MGI Symbol;Acc:MGI:1889278]	protein_coding	433.693	454.476	383.333	478.279	460.885	444.889	416.784	431.953	415.231	431.784	458.45	483.569	424.267	433.525	431.063	427.124	459.228	442.901	0.0290191	0.894769	0.150792	0.348533	0.0727322	0.700732	-0.0443738	0.828048	-0.00252115	0.99039	0.000743696	0.996799	-0.073393	0.908853	-0.153313	0.56609	-0.0719885	0.858094
ENSMUSG00000084625	Gm25544	predicted gene, 25544 [Source:MGI Symbol;Acc:MGI:5455321]	snoRNA	1.0016	1.01446	0	0.950852	0.931081	1.07461	0	0	0	0	0	1.00744	0	1.00121	0.997831	0	0	0	-0.00883265		1.35948		-1.43404		-1.09281		0		0.0395379		-1.08398		-1.53794		1.47358
ENSMUSG00000081861	Gm14441	predicted gene 14441 [Source:MGI Symbol;Acc:MGI:3652321]	pseudogene	4.0064	3.04337	6.49716	5.70511	2.79324	1.07461	6.09928	2.22656	2.81195	0.942761	0	5.03718	0	1.00121	0.997831	1.09519	0	0	-0.846257		-0.737155		-1.4352		0.791346		-1.15658		1.05468		1.6376		-0.419429		2.48988
ENSMUSG00000090924				38.0608	65.9396	29.7013	31.3781	35.3811	33.313	45.7446	35.625	50.6151	35.8249	37.7898	53.3941	37.4651	46.0558	36.9197	39.4268	26.1268	40.7265	-0.596285	0.24361	0.160631	0.791362	-0.322309	0.58339	-0.767254	0.105802	0.084341	0.888075	-0.130747	0.833	-0.170969	0.94551	-0.0762897	0.95852	0.191561	0.89374
ENSMUSG00000058835	Abi1	abl-interactor 1 [Source:MGI Symbol;Acc:MGI:104913]	protein_coding	1441.3	1386.76	1477.64	1433.89	1582.84	1394.85	1493.31	1452.83	1383.48	1348.15	1459.88	1438.62	1454.05	1434.74	1519.7	1480.69	1617.85	1455.97	0.0759081	0.51733	-0.0237324	0.854813	0.0896998	0.415205	0.0419784	0.742516	-0.109281	0.269674	0.0549156	0.634924	-0.0339297	0.945043	-0.0855488	0.665087	-0.0347842	0.905361
ENSMUSG00000083650	Gm13357	predicted gene 13357 [Source:MGI Symbol;Acc:MGI:3651263]	pseudogene	1.0016	0	2.7845	5.70511	7.44865	7.52228	0	0	8.43585	2.82828	2.98341	4.02974	1.01257	3.00364	0.997831	4.38075	0	9.16346	3.89335		4.16303		1.18547		3.07336		4.84758		0.401962	0.869245	-0.819994		0.684549		-0.783509
ENSMUSG00000026781	Acbd5	acyl-Coenzyme A binding domain containing 5 [Source:MGI Symbol;Acc:MGI:1921409]	protein_coding	616.985	619.832	702.622	734.058	806.316	794.138	493.025	458.671	646.748	657.104	710.051	689.086	572.103	523.634	665.553	695.445	703.413	668.933	0.372108	0.000434469	0.554932	1.35328e-07	0.324974	0.00335689	0.215989	0.0593135	0.453115	1.95698e-05	0.31237	0.00432107	-0.15612	0.509639	-0.101817	0.671313	-0.0126036	0.97447
ENSMUSG00000026779	Mastl	microtubule associated serine/threonine kinase-like [Source:MGI Symbol;Acc:MGI:1914371]	protein_coding	1182.89	1101.7	1304.07	1289.36	1454.35	1523.8	1540.07	1215.7	1194.14	1353.8	1362.42	1327.8	1457.09	1405.7	1362.04	1532.17	1516.36	1492.63	0.382035	0.000456761	-0.0360796	0.818148	0.0718881	0.628271	0.182879	0.136574	-0.114536	0.364403	0.0151048	0.926817	-0.199155	0.316548	-0.0784566	0.77713	-0.0567833	0.861558
ENSMUSG00000026775	Yme1l1	YME1-like 1 (S. cerevisiae) [Source:MGI Symbol;Acc:MGI:1351651]	protein_coding	7264.6	6348.46	5996.88	6098.77	6909.55	6144.63	7274.41	6331.22	6203.16	6450.37	7008.03	6293.45	6989.78	6502.88	6657.53	6876.69	7291.37	6002.07	-0.0602535	0.677943	-0.0327898	0.821466	-0.0214104	0.894106	-0.170534	0.130102	-0.10486	0.369576	0.00440337	0.97694	-0.110281	0.715661	-0.0720699	0.779029	0.0258138	0.945014
ENSMUSG00000081648	Gm13423	predicted gene 13423 [Source:MGI Symbol;Acc:MGI:3650165]	pseudogene	4.0064	3.04337	1.85633	3.80341	2.79324	8.59689	5.08274	5.5664	2.81195	5.65656	2.98341	6.04461	4.05029	6.00728	3.99132	7.66632	1.00488	12.2179	0.67332		-0.238404		0.391659		-0.320384	0.882439	-0.330006	0.843251	0.205042	0.910577	-0.993704	0.850877	-0.0916022		-0.186617
ENSMUSG00000026774	4931423N10Rik	RIKEN cDNA 4931423N10 gene [Source:MGI Symbol;Acc:MGI:1918231]	protein_coding	1.0016	0	2.7845	5.70511	2.79324	10.7461	1.01655	1.11328	3.74927	8.48485	6.96129	5.03718	0	1.00121	7.98265	3.28557	9.04388	13.2361	3.72886		2.4968		4.46794		3.07232	0.1744	2.52383	0.137906	3.49492	0.101686	-0.656543	0.908853	0.0270334		-0.973015
ENSMUSG00000084098	Gm13422	predicted gene 13422 [Source:MGI Symbol;Acc:MGI:3650167]	pseudogene	5.008	5.07228	4.64083	3.80341	3.72432	5.37306	5.08274	0	2.81195	8.48485	7.95576	4.02974	4.05029	3.00364	9.97831	4.38075	4.0195	8.1453	-0.155966		1.2014		0.785655		-0.254734	0.89437	1.11418	0.461745	1.03456	0.483905	-0.098768	0.993155	-0.0872202		0.248901
ENSMUSG00000069132	Nxph2	neurexophilin 2 [Source:MGI Symbol;Acc:MGI:107491]	protein_coding	0	0	0	0	0	0	0	1.11328	0	0	0	2.01487	0	0	0	0	0	0	0		0.866962		0		0		-1.67509		0		0		-2.54206		0
ENSMUSG00000026771	Spopl	speckle-type POZ protein-like [Source:MGI Symbol;Acc:MGI:1924107]	protein_coding	458.732	426.071	437.166	497.296	485.093	486.799	406.619	389.648	441.476	383.704	475.356	445.286	446.544	417.506	469.978	438.075	477.316	457.155	0.135259	0.426716	0.208948	0.169038	0.113203	0.51285	0.0782939	0.671229	0.0510139	0.777142	0.0726004	0.686946	-0.0569649	0.934118	-0.157934	0.545964	-0.0406023	0.930795
ENSMUSG00000081519	Gm13331	predicted gene 13331 [Source:MGI Symbol;Acc:MGI:3649454]	pseudogene	0	0	0	0	0	0	0	0	0	0	0	0	0	0	0	0	0	0
ENSMUSG00000083729	Sh3d2c-ps1	SH3 domain protein 2C, pseudogene 1 [Source:MGI Symbol;Acc:MGI:1313300]	pseudogene	0	0	0	0	0	0	0	0	0	0	0	0	0	0	0	0	0	0
ENSMUSG00000088368	Gm26323	predicted gene, 26323 [Source:MGI Symbol;Acc:MGI:5456100]	misc_RNA	0	0	0	0	0	0	0	0	0	0	0	0	0	0	0	0	0	0
ENSMUSG00000084075	Gm13382	predicted gene 13382 [Source:MGI Symbol;Acc:MGI:3650625]	pseudogene	0	0	0	0	0	0	0	0	0	0	0	0	0	0	0	0	0	0
ENSMUSG00000083373	Gm13392	predicted gene 13392 [Source:MGI Symbol;Acc:MGI:3649898]	pseudogene	3.0048	5.07228	0.928166	1.9017	3.72432	5.37306	8.13238	4.45312	6.56122	4.7138	4.97235	4.02974	2.02514	2.00243	3.99132	2.19038	2.00975	5.09081	0.164777		-0.489825		0.816061		-1.51615		-0.165197		0.628346	0.746909	-1.68093		0.324628		-0.187715
ENSMUSG00000026986	Hnmt	histamine N-methyltransferase [Source:MGI Symbol;Acc:MGI:2153181]	protein_coding	1.0016	4.05782	0.928166	1.9017	0.931081	0	0	2.22656	0	0.942761	1.98894	1.00744	0	0	0	0	0	2.03632	-2.35756		0.452055		2.45543		-0.838794		-1.21987		0		1.51877		-1.67192		-2.4013
ENSMUSG00000061809	Tbpl2	TATA box binding protein like 2 [Source:MGI Symbol;Acc:MGI:2684058]	protein_coding	0	0	0	0	0	0	0	0	0	0	0	0	0	0	0	0	0	0
ENSMUSG00000026985	Il1f8	interleukin 1 family, member 8 [Source:MGI Symbol;Acc:MGI:1916927]	protein_coding	0	0	0	0	0.931081	1.07461	0	0	0	0	0	1.00744	0	0	0	0	1.00488	0	2.43464		1.36207		1.4464		0		0		0		-2.5364		-1.54053		-1.39227
ENSMUSG00000083116	Gm13410	predicted gene 13410 [Source:MGI Symbol;Acc:MGI:3650681]	pseudogene	108.173	104.489	99.3138	100.79	126.627	116.058	119.953	106.875	111.541	116.902	119.336	91.6766	119.483	109.132	108.764	107.328	136.663	100.798	0.192161	0.5714	-0.105304	0.766755	0.0554645	0.88793	-0.0879268	0.819194	0.00865723	0.981618	-0.080947	0.821408	-0.280088	0.699597	0.113962	0.874617	-0.136411	0.853584
ENSMUSG00000044103	Il1f9	interleukin 1 family, member 9 [Source:MGI Symbol;Acc:MGI:2449929]	protein_coding	0	0	0	0	0	0	0	0	0	0	0	0	0	0	0	0	0	0
ENSMUSG00000026984	Il1f6	interleukin 1 family, member 6 [Source:MGI Symbol;Acc:MGI:1859324]	protein_coding	0	0	0	0	0	0	0	0	0	0	0	0	0	0	0	0	0	0
ENSMUSG00000083172	Gm13409	predicted gene 13409 [Source:MGI Symbol;Acc:MGI:3651609]	pseudogene	0	0	0	0	0	0	0	0	0	0	0	0	0	0	0	0	0	0
ENSMUSG00000026983	Il1f5	interleukin 1 family, member 5 (delta) [Source:MGI Symbol;Acc:MGI:1859325]	protein_coding	0	0	0	0	0	0	0	0	0	0	0	0	0	0	0	0	0	0
ENSMUSG00000046845	Il1f10	interleukin 1 family, member 10 [Source:MGI Symbol;Acc:MGI:2652548]	protein_coding	0	0	0	0	0	0	0	0	0	0	0	0	0	0	0	0	0	0
ENSMUSG00000085999	Gm13411	predicted gene 13411 [Source:MGI Symbol;Acc:MGI:3651013]	lincRNA	0	0	0	0	0	0	0	0	0	0	0	0	0	0	0	0	0	0
ENSMUSG00000026981	Il1rn	interleukin 1 receptor antagonist [Source:MGI Symbol;Acc:MGI:96547]	protein_coding	0	0	0	0	0	0	0	0	0.937316	0	1.98894	0	0	0	0	1.09519	0	0	0		2.3459		0		0		1.26292		1.55202		0		-1.08298		1.54541
ENSMUSG00000026979	Psd4	pleckstrin and Sec7 domain containing 4 [Source:MGI Symbol;Acc:MGI:2674093]	protein_coding	266.425	269.845	323.002	328.995	306.326	293.369	260.236	287.226	243.702	214.949	245.634	247.829	246.055	261.316	252.451	228.894	247.199	236.214	0.162138	0.423541	-0.148489	0.460079	-0.0697958	0.768992	0.281872	0.0988122	-0.253902	0.145884	-0.0746165	0.738589	0.119734	0.849164	-0.105413	0.799805	-0.00482069	0.992578
ENSMUSG00000026976	Pax8	paired box gene 8 [Source:MGI Symbol;Acc:MGI:97492]	protein_coding	76.1215	63.9107	60.3308	39.9358	35.3811	44.0591	115.886	118.008	59.9883	57.5084	54.6958	40.2974	87.0811	83.1006	44.9024	45.9979	47.2291	35.6357	-0.823917	0.026376	-1.29913	4.57189e-05	-1.03752	0.00263651	-0.480668	0.214646	-0.993037	0.00140611	-0.905052	0.00797007	0.343249	0.779018	0.306097	0.705777	0.132463	0.914062
ENSMUSG00000085057	Gm13415	predicted gene 13415 [Source:MGI Symbol;Acc:MGI:3651241]	antisense	1.0016	5.07228	2.7845	1.9017	0	0	6.09928	2.22656	0.937316	4.7138	2.98341	1.00744	3.03771	0	1.99566	0	1.00488	1.01816	-4.04312		-1.0663		-0.58287		-0.371349		-0.567005		-0.565888		3.67178		0.4993		0.016982
ENSMUSG00000077966	Gm24604	predicted gene, 24604 [Source:MGI Symbol;Acc:MGI:5454381]	miRNA	0	0	0	0	0	0	0	0	0	0	0	0	0	0	0	0	0	0
ENSMUSG00000082307	Gm13418	predicted gene 13418 [Source:MGI Symbol;Acc:MGI:3650378]	pseudogene	0	1.01446	0	0.950852	2.79324	1.07461	0	0	0	0	0	0	1.01257	1.00121	0.997831	1.09519	0	0	1.94196		0		-2.43609		-0.0978704		0		0.0549677		-2.03983		0		2.49106
ENSMUSG00000085330	Gm13417	predicted gene 13417 [Source:MGI Symbol;Acc:MGI:3652159]	lincRNA	0	0	0	0	0	0	0	1.11328	0	0	0	0	0	0	0	0	0	1.01816	0		-1.58454		1.45701		0		-1.6751		0		0		0		-1.40287
ENSMUSG00000084241	Gm13416	predicted gene 13416 [Source:MGI Symbol;Acc:MGI:3652158]	pseudogene	3.0048	0	2.7845	0.950852	4.6554	1.07461	0	0	0.937316	0	1.98894	0	0	0	0.997831	0	1.00488	0	0.938314		2.34849		1.44737		0.313426		1.26338		1.48323		-0.624888		-1.08511		0.0358589
ENSMUSG00000088571	Gm25455	predicted gene, 25455 [Source:MGI Symbol;Acc:MGI:5455232]	misc_RNA	0	0	0	0	0	0	0	0	0	0	0.994469	0	0	0	0	0	0	0	0		1.35188		0		0		0		0		0		-1.53034		0
ENSMUSG00000004113	Cacna1b	calcium channel, voltage-dependent, N type, alpha 1B subunit [Source:MGI Symbol;Acc:MGI:88296]	protein_coding	234.374	211.007	317.433	361.324	267.22	245.011	173.83	178.125	363.679	284.714	191.933	223.651	232.891	220.267	240.477	257.369	212.029	233.159	0.203086	0.372003	0.239826	0.282354	-0.0256849	0.931496	0.607378	0.000485778	0.88197	2.90855e-07	0.134964	0.560693	0.404292	0.114979	0.642144	0.00116987	0.160649	0.720088
ENSMUSG00000083973	Gm13459	predicted gene 13459 [Source:MGI Symbol;Acc:MGI:3651862]	pseudogene	0	0	0	0	0	0	0	0	0	0	0	0	0	0	0	0	0	0
ENSMUSG00000036893	Ehmt1	euchromatic histone methyltransferase 1 [Source:MGI Symbol;Acc:MGI:1924933]	protein_coding	2448.91	2439.77	1986.28	1934.03	2088.41	2122.36	2804.65	2972.46	2026.48	1772.39	2063.52	1946.36	2684.33	2718.29	1996.66	1854.15	2166.51	2018	-0.215522	0.0119225	-0.526435	3.65139e-12	-0.368543	2.7228e-06	-0.318434	6.2431e-05	-0.604426	5.75021e-16	-0.487972	1.60285e-10	-0.102912	0.642055	-0.0779915	0.681193	-0.119429	0.436065
ENSMUSG00000092955				0	0	0	0.950852	0.931081	0	0	0	0.937316	0.942761	0.994469	0	0	0	0	0	0	0	1.40174		1.35203		0		1.35351		2.26421		0		-0.0482372		0.912185		0
ENSMUSG00000026972	Arrdc1	arrestin domain containing 1 [Source:MGI Symbol;Acc:MGI:2446136]	protein_coding	234.374	247.527	264.527	242.467	192.734	228.892	218.558	215.976	237.141	213.064	204.861	210.554	233.904	221.268	245.466	233.275	224.087	223.996	-0.196463	0.364525	-0.0651409	0.79488	-0.0225532	0.936228	0.0736104	0.767617	0.0510324	0.827477	0.0736213	0.757635	0.270073	0.461839	0.116173	0.794276	0.0961745	0.850539
ENSMUSG00000093190	Gm22875	predicted gene, 22875 [Source:MGI Symbol;Acc:MGI:5452652]	miRNA	1.0016	0	0	0	0	0	0	0	0	0	0	0	0	0	0	0	0	0	-1.45077		0		0		-1.54129		0		0		0		0		0
ENSMUSG00000026974	Zmynd19	zinc finger, MYND domain containing 19 [Source:MGI Symbol;Acc:MGI:1914437]	protein_coding	2120.39	2157.75	1691.12	1731.5	1800.71	1710.78	1722.03	1787.93	1592.5	1600.81	1691.59	1732.79	1938.06	1887.29	1541.65	1477.41	1629.91	1454.95	-0.284218	0.000251605	-0.0353174	0.751901	-0.310211	6.81373e-05	-0.321912	1.93892e-05	-0.136083	0.109868	-0.341055	7.71853e-06	-0.0376938	0.924672	-0.100765	0.506207	-0.0308443	0.909885
ENSMUSG00000026975	Dph7	diphthamine biosynethesis 7 [Source:MGI Symbol;Acc:MGI:1914478]	protein_coding	613.98	613.746	597.739	617.103	623.824	614.678	579.432	653.496	540.832	563.771	656.35	668.937	615.643	625.758	554.794	549.785	593.881	637.37	0.0128832	0.945683	0.105673	0.442557	-0.0119915	0.946654	-0.0153177	0.934954	-0.157106	0.203848	-0.168376	0.182236	-0.0282009	0.968035	-0.262779	0.0782349	-0.156385	0.462365
ENSMUSG00000036850	Mrpl41	mitochondrial ribosomal protein L41 [Source:MGI Symbol;Acc:MGI:1333816]	protein_coding	279.446	292.163	291.444	283.354	311.912	284.772	296.832	301.699	235.266	253.603	310.274	271	327.061	327.397	267.419	268.321	276.341	313.594	0.0638422	0.787927	-0.0417423	0.855477	-0.149981	0.440964	0.00820168	0.975846	-0.291829	0.0781094	-0.288816	0.082767	-0.0556405	0.952034	-0.250086	0.342619	-0.138835	0.718824
ENSMUSG00000036833	Pnpla7	patatin-like phospholipase domain containing 7 [Source:MGI Symbol;Acc:MGI:2385325]	protein_coding	356.569	403.753	268.24	270.042	264.427	279.399	426.95	404.121	283.07	296.027	263.534	273.015	416.167	431.523	231.497	278.178	224.087	291.194	-0.484358	0.00306878	-0.631849	4.94275e-05	-0.718695	3.17968e-06	-0.498099	0.00178625	-0.521727	0.000707858	-0.736458	1.41896e-06	-0.0137408	0.993155	0.110123	0.793604	-0.0177622	0.97798
ENSMUSG00000084383	Gm13370	predicted gene 13370 [Source:MGI Symbol;Acc:MGI:3651012]	pseudogene	1.0016	2.02891	0.928166	0.950852	1.86216	3.22383	1.01655	1.11328	0	0	0.994469	1.00744	2.02514	1.00121	0.997831	2.19038	1.00488	1.01816	0.73965		-0.0878028		-0.579897		-0.688332		-2.62104		0.0654792		-1.42798		-2.53324		0.645376
ENSMUSG00000083796	Gm13369	predicted gene 13369 [Source:MGI Symbol;Acc:MGI:3651010]	pseudogene	0	0	0	0	0.931081	0	0	0	2.81195	0	0	0	1.01257	5.00606	1.99566	0	1.00488	1.01816	1.40754		0		-1.57344		0		2.84573		-1.57664		-1.50926		2.93364		-0.00320003
ENSMUSG00000065798	Gm25518	predicted gene, 25518 [Source:MGI Symbol;Acc:MGI:5455295]	snRNA	0	0	0	0	0	0	0	0	0.937316	0	0	0	0	0	0	0	0	0	0		0		0		0		1.26292		0		0		1.35082		0
ENSMUSG00000089513	Gm24875	predicted gene, 24875 [Source:MGI Symbol;Acc:MGI:5454652]	snRNA	0	0	0	0	0	0	0	0	0	0	0	0	0	0	0	0	0	0
ENSMUSG00000006476	Nsmf	NMDA receptor synaptonuclear signaling and neuronal migration factor [Source:MGI Symbol;Acc:MGI:1861755]	protein_coding	213.341	241.44	180.064	193.023	178.768	174.087	217.541	199.277	207.147	188.552	163.093	186.375	191.376	188.228	192.581	196.039	172.839	170.033	-0.365282	0.0728683	-0.255715	0.236111	-0.146764	0.556347	-0.285691	0.166242	-0.0761217	0.752989	0.0336396	0.905302	0.0795906	0.936393	0.179594	0.666939	0.180403	0.685992
ENSMUSG00000092845	Gm24328	predicted gene, 24328 [Source:MGI Symbol;Acc:MGI:5454105]	miRNA	0	0	0	0	0	0	0	0	0.937316	0	0	0	0	0	0	0	0	1.01816	0		0		1.457		0		1.26292		0		0		1.35082		-1.40287
ENSMUSG00000036813	Entpd8	ectonucleoside triphosphate diphosphohydrolase 8 [Source:MGI Symbol;Acc:MGI:1919340]	protein_coding	0	0	0	1.9017	0	0	0	0	0	0	0	0	0	1.00121	0	0	0	2.03632	0		0		1.01796		2.35721		0		-1.38606		2.36848		0		-2.40401
ENSMUSG00000036805	Noxa1	NADPH oxidase activator 1 [Source:MGI Symbol;Acc:MGI:2449980]	protein_coding	2.0032	6.08673	2.7845	1.9017	1.86216	10.7461	6.09928	3.33984	4.68658	1.88552	0.994469	5.03718	0	4.00485	2.99349	4.38075	3.01463	4.07265	0.622786		-0.655012		0.818698		-0.784541		-0.527893		0.871665	0.66941	-1.40733		0.127119		0.052967
ENSMUSG00000087028	Gm13387	predicted gene 13387 [Source:MGI Symbol;Acc:MGI:3651242]	lincRNA	0	4.05782	5.569	1.9017	1.86216	6.44767	1.01655	5.5664	0.937316	3.77104	1.98894	10.0744	1.01257	2.00243	2.99349	3.28557	1.00488	4.07265	1.02127		0.888965		0.748179		0.887421		-0.467986		1.05581		-0.133847		-1.35695		0.307626
ENSMUSG00000078202	Nrarp	Notch-regulated ankyrin repeat protein [Source:MGI Symbol;Acc:MGI:1914372]	protein_coding	192.307	211.007	276.594	262.435	237.426	221.37	237.872	209.297	292.443	281.885	255.579	243.799	206.565	189.229	217.527	318.7	242.175	241.304	0.187325	0.450376	0.15789	0.508775	0.288844	0.189708	0.418749	0.0347636	0.359584	0.0646092	0.434255	0.0269802	0.231424	0.642055	0.201694	0.594813	0.145411	0.767576
ENSMUSG00000059555	Tor4a	torsin family 4, member A [Source:MGI Symbol;Acc:MGI:2442720]	protein_coding	196.313	207.963	233.898	176.859	203.907	195.579	149.432	149.18	224.956	186.667	231.711	180.331	130.622	140.17	196.573	144.565	212.029	157.815	-0.016537	0.964313	0.464812	0.0607378	0.450035	0.079118	0.0236304	0.951249	0.46313	0.0519514	0.336287	0.206127	0.0401674	0.979247	-0.00168235	0.999214	-0.113748	0.872006
ENSMUSG00000013465	Nelfb	negative elongation factor complex member B, Cobra1 [Source:MGI Symbol;Acc:MGI:1931035]	protein_coding	2234.57	2369.77	2123.64	2194.57	2344.46	2153.52	2377.7	2528.26	2139.89	2173.06	2364.85	2440.01	2431.18	2497.02	2237.14	2217.76	2457.92	2453.77	-0.0326584	0.767275	-0.0296266	0.774048	-0.00486363	0.968348	-0.0925623	0.290669	-0.185418	0.0117807	-0.145626	0.060772	-0.059904	0.836333	-0.155792	0.13509	-0.140763	0.220419
ENSMUSG00000064919	Gm22572	predicted gene, 22572 [Source:MGI Symbol;Acc:MGI:5452349]	snRNA	7.0112	4.05782	2.7845	3.80341	4.6554	3.22383	7.11583	2.22656	3.74927	2.82828	2.98341	1.00744	4.05029	3.00364	1.99566	3.28557	4.0195	5.09081	-0.48306		-1.23833		0.369187		-0.750779		-0.520008		-0.426071	0.825925	-0.267719		0.71832		-0.795258
ENSMUSG00000036770	4933433C11Rik	RIKEN cDNA 4933433C11 gene [Source:MGI Symbol;Acc:MGI:1921722]	protein_coding	25.04	40.5782	25.0605	27.5747	30.7257	29.0145	34.5626	57.8906	33.7434	30.1683	30.8286	35.2602	31.3897	31.0376	17.961	33.9508	30.1463	30.5449	-0.133353	0.860965	-0.479249	0.387593	-0.0406989	0.957908	-0.317578	0.625244	-0.527247	0.309395	-0.275487	0.670226	-0.184225	0.945361	-0.0479975	0.979096	-0.234789	0.87682
ENSMUSG00000026969	Fam166a	family with sequence similarity 166, member A [Source:MGI Symbol;Acc:MGI:3605773]	protein_coding	4.0064	3.04337	2.7845	6.65597	3.72432	4.29845	4.06619	2.22656	3.74927	4.7138	4.97235	14.1041	4.05029	3.00364	1.99566	6.57113	7.03413	8.1453	0.182327		1.58822		1.10601		0.417607	0.818165	0.416714	0.800371	0.263753	0.882861	0.23528	0.975925	-1.1715		-0.842257
ENSMUSG00000036752	Tubb4b	tubulin, beta 4B class IVB [Source:MGI Symbol;Acc:MGI:1915472]	protein_coding	12896.6	13834.1	9285.38	9256.55	9537.06	10147.6	18845.8	19336.6	12873.1	13666.3	14307.4	14746.8	16201.1	16249.7	13804	14150.9	15374.6	15195.1	-0.441671	1.55957e-16	-0.394124	1.32059e-13	-0.0861532	0.198324	-0.527686	1.72327e-23	-0.52474	9.2407e-24	-0.215204	0.000121617	-0.0860147	0.525601	-0.130615	0.104023	-0.129051	0.11662
ENSMUSG00000006469	Slc34a3	solute carrier family 34 (sodium phosphate), member 3 [Source:MGI Symbol;Acc:MGI:2159410]	protein_coding	41.0656	41.5927	35.2703	51.346	44.6919	41.9099	30.4964	35.625	38.43	54.6801	50.7179	47.3495	27.3394	45.0546	28.9371	52.5691	44.2145	47.8536	0.0684679	0.923063	0.571024	0.251228	0.345887	0.534778	0.0663718	0.923196	0.495837	0.309314	0.162615	0.788724	-0.00209613	0.999822	-0.0751868	0.95824	-0.183272	0.892602
ENSMUSG00000089953	Gm757	predicted gene 757 [Source:MGI Symbol;Acc:MGI:2685603]	protein_coding	6.0096	3.04337	1.85633	0.950852	0	2.14922	2.03309	0	2.81195	1.88552	6.96129	5.03718	1.01257	4.00485	1.99566	2.19038	3.01463	2.03632	-2.14541		2.51826		0.00826975		-1.68698		1.16536		-0.265072		0.45843		-1.3529		-0.273341
ENSMUSG00000036731	2310002J15Rik	RIKEN cDNA 2310002J15 gene [Source:MGI Symbol;Acc:MGI:1915109]	protein_coding	4.0064	6.08673	2.7845	5.70511	1.86216	5.37306	3.04964	4.45312	0	0.942761	4.97235	8.05948	5.06286	11.0133	4.98915	1.09519	2.00975	0	-0.501523		0.801263		-2.99368		-0.251189		-2.99091		-1.38202	0.367771	0.250334		-3.79217		1.61166
ENSMUSG00000044628	Rnf208	ring finger protein 208 [Source:MGI Symbol;Acc:MGI:1916096]	protein_coding	116.186	115.648	129.015	135.021	97.7635	94.5658	133.168	146.953	119.039	139.529	135.248	122.907	116.446	103.125	128.72	131.423	106.517	116.07	-0.268675	0.364353	-0.116287	0.70641	0.0197268	0.958572	0.18748	0.527546	-0.114302	0.694568	0.244548	0.377292	0.456154	0.247876	0.00198474	0.999214	0.224821	0.680542
ENSMUSG00000006471	Ndor1	NADPH dependent diflavin oxidoreductase 1 [Source:MGI Symbol;Acc:MGI:1926047]	protein_coding	1756.81	1879.79	1162.99	1255.13	1202.03	1277.71	1959.9	1944.9	1390.04	1417.91	1357.45	1396.31	1811.49	1953.37	1256.27	1223.33	1209.87	1354.16	-0.553201	1.41499e-11	-0.503934	6.5347e-10	-0.55439	1.03619e-11	-0.588815	3.36465e-13	-0.475793	3.90614e-09	-0.602299	1.06072e-13	-0.0356142	0.942807	0.0281415	0.919983	-0.0479096	0.859941
ENSMUSG00000078201	Tmem203	transmembrane protein 203 [Source:MGI Symbol;Acc:MGI:2443597]	protein_coding	34.0544	13.1879	15.7788	26.6239	21.4149	29.0145	22.364	17.8125	24.3702	28.2828	17.9005	27.2007	16.2011	20.0243	20.9544	20.8086	13.0634	23.4177	0.0875567	0.929355	0.163159	0.851867	0.00868834	0.997754	-0.158937	0.863043	0.387105	0.595013	0.204962	0.81152	-0.246494	0.936506	0.223946	0.896179	0.196274	0.923903
ENSMUSG00000048707	Tprn	taperin [Source:MGI Symbol;Acc:MGI:2139535]	protein_coding	479.766	519.401	464.083	435.49	389.192	399.756	429.999	424.16	482.718	420.471	472.373	415.063	389.84	380.461	450.022	485.169	429.082	474.464	-0.341194	0.0160902	0.0551816	0.773068	0.230049	0.134483	-0.151188	0.349541	0.0804529	0.638988	0.279012	0.0515948	0.190007	0.558347	0.0252713	0.956773	0.0489626	0.9141
ENSMUSG00000026966	Ssna1	Sjogren's syndrome nuclear autoantigen 1 [Source:MGI Symbol;Acc:MGI:1915725]	protein_coding	597.955	623.89	709.119	655.137	752.313	704.945	768.51	722.519	658.933	609.023	679.223	760.614	759.429	765.928	667.549	665.875	718.486	718.822	0.255349	0.0304254	-0.0512437	0.734477	-0.0857885	0.548318	0.159347	0.210686	-0.234415	0.0370932	-0.193992	0.100338	-0.0960021	0.808261	-0.183171	0.305968	-0.108204	0.675548
ENSMUSG00000026965	Anapc2	anaphase promoting complex subunit 2 [Source:MGI Symbol;Acc:MGI:2139135]	protein_coding	2167.46	2272.38	1899.96	1844.65	2065.14	1974.06	2583.05	2562.77	1954.3	1869.49	2129.16	2175.05	2454.47	2453.97	1928.81	1922.06	2209.72	2108.61	-0.135758	0.0855161	-0.257737	0.000175644	-0.184734	0.0111425	-0.245568	0.000435163	-0.428429	4.54513e-11	-0.35005	1.56093e-07	-0.10981	0.485495	-0.170692	0.0721912	-0.165316	0.0962224
ENSMUSG00000026963	Tmem210	transmembrane protein 210 [Source:MGI Symbol;Acc:MGI:1925467]	protein_coding	0	0	0	0	0	0	0	0	0	0	0	0	0	0	0	0	0	0
ENSMUSG00000026961	Lrrc26	leucine rich repeat containing 26 [Source:MGI Symbol;Acc:MGI:2385129]	protein_coding	0	0	0	0	0	0	0	0	0.937316	0	0	0	0	0	0	1.09519	0	0	0		0		0		0		1.26292		1.55209		0		1.35082		1.54548
ENSMUSG00000026959	Grin1	glutamate receptor, ionotropic, NMDA1 (zeta 1) [Source:MGI Symbol;Acc:MGI:95819]	protein_coding	9.01439	14.2024	8.3535	6.65597	13.0351	15.0446	12.1986	16.6992	13.1224	7.54209	11.9336	14.1041	12.1509	8.0097	8.98048	9.8567	5.02438	11.1998	0.272449	0.811955	-0.14674	0.89489	-0.314478	0.790242	-0.627414	0.545424	-0.479393	0.607245	-0.0986995	0.934577	-0.899863	0.681924	-0.332652	0.879782	0.215778	0.941478
ENSMUSG00000085830	E130003G02Rik	RIKEN cDNA E130003G02 gene [Source:MGI Symbol;Acc:MGI:2443867]	antisense	0	0	0	0	0.931081	0	0	2.22656	0.937316	0.942761	0	2.01487	0	0	0	0	0	1.01816	1.40416		-0.136017		1.45486		0		-0.234524		0		-1.50589		-0.0985072		-1.40072
ENSMUSG00000091706				18.0288	9.1301	23.2042	11.4102	13.0351	23.6415	6.09928	6.67968	19.6836	28.2828	20.8839	16.119	11.1383	7.00849	12.9718	26.2845	18.0878	16.2906	0.42186	0.666283	1.5361	0.063693	0.922918	0.285922	0.350721	0.719843	1.90988	0.011973	1.10644	0.166371	-0.0711385	0.989837	0.373777	0.831455	0.183522	0.940171
ENSMUSG00000036646	Man1b1	mannosidase, alpha, class 1B, member 1 [Source:MGI Symbol;Acc:MGI:2684954]	protein_coding	2515.02	2607.15	2610.93	2558.74	2748.55	2772.5	2751.79	2812.15	2598.24	2581.28	2569.71	2690.86	2796.72	2765.35	2576.4	2587.93	2720.2	2777.55	0.108122	0.142879	-0.0807619	0.28591	-0.016796	0.867986	0.0134055	0.897311	-0.103104	0.136673	-0.10707	0.129712	-0.0947163	0.518669	-0.0223424	0.910822	-0.0902737	0.456812
ENSMUSG00000088171	Gm25220	predicted gene, 25220 [Source:MGI Symbol;Acc:MGI:5454997]	snRNA	1.0016	0	0.928166	0	2.79324	3.22383	0	0	0.937316	0.942761	0	3.02231	2.02514	0	2.99349	0	3.01463	2.03632	2.57758		2.94598		1.32244		-0.103035		2.26423		0.589945		-2.68062		-0.681754		-0.732491
ENSMUSG00000026958	Dpp7	dipeptidylpeptidase 7 [Source:MGI Symbol;Acc:MGI:1933213]	protein_coding	581.929	581.283	547.618	511.559	596.823	586.738	576.382	612.304	591.447	557.172	602.648	633.677	567.04	555.673	548.807	584.831	526.555	671.987	0.0252771	0.903092	0.0572299	0.744799	0.0939782	0.579416	-0.134992	0.389065	-0.0488261	0.770833	0.0133286	0.9467	-0.160269	0.632854	-0.106056	0.727741	-0.0806496	0.823174
ENSMUSG00000026956	Uap1l1	UDP-N-acteylglucosamine pyrophosphorylase 1-like 1 [Source:MGI Symbol;Acc:MGI:2443318]	protein_coding	226.361	252.599	242.251	280.501	207.631	260.056	185.012	223.769	254.013	298.855	250.606	335.476	188.338	212.257	246.464	278.178	236.146	267.777	-0.0376481	0.909949	0.521538	0.0111737	0.330728	0.148058	0.126037	0.641975	0.437624	0.0329095	0.387888	0.0702202	0.163685	0.829436	-0.0839136	0.882796	0.05716	0.936234
ENSMUSG00000026955	Sapcd2	suppressor APC domain containing 2 [Source:MGI Symbol;Acc:MGI:1919330]	protein_coding	262.419	299.264	258.03	242.467	223.459	212.773	494.042	576.679	377.739	372.391	283.424	314.32	400.978	487.591	385.163	419.457	331.609	347.193	-0.363319	0.0427873	-0.839876	5.1317e-09	-0.388787	0.0146215	-0.165953	0.412296	-0.512079	0.00040915	-0.144278	0.433481	0.197366	0.670584	0.327797	0.14207	0.244509	0.364328
ENSMUSG00000015085	Entpd2	ectonucleoside triphosphate diphosphohydrolase 2 [Source:MGI Symbol;Acc:MGI:1096863]	protein_coding	31.0496	17.2457	31.5577	33.2798	16.7595	23.6415	27.4468	22.2656	15.9344	25.4545	22.8728	24.1784	14.176	15.0182	21.9523	22.999	16.078	15.2724	-0.266491	0.740777	-0.0822878	0.920871	0.102805	0.914881	0.42373	0.530499	-0.267579	0.70264	0.621879	0.36227	0.690221	0.610022	-0.185292	0.912322	0.519074	0.703437
ENSMUSG00000015094	Npdc1	neural proliferation, differentiation and control 1 [Source:MGI Symbol;Acc:MGI:1099802]	protein_coding	585.936	646.208	472.437	473.524	478.576	428.77	509.29	600.058	481.781	488.35	523.091	508.755	480.971	547.663	478.959	463.265	448.174	511.117	-0.439435	0.000911134	-0.102817	0.544085	-0.101053	0.568908	-0.381202	0.00392521	-0.191841	0.185413	-0.126377	0.438951	0.0582331	0.934603	-0.0890244	0.793699	-0.0253246	0.96204
ENSMUSG00000036587	Fut7	fucosyltransferase 7 [Source:MGI Symbol;Acc:MGI:107692]	protein_coding	5.008	4.05782	2.7845	0.950852	0.931081	3.22383	3.04964	8.90624	6.56122	6.59933	3.97788	4.02974	8.10057	1.00121	5.98699	5.47594	5.02438	2.03632	-1.16014		-0.567172		-0.362001		-1.27449	0.474706	0.149623	0.929259	0.336304	0.849382	-0.114346	0.993194	0.716795		0.698305
ENSMUSG00000026944	Abca2	ATP-binding cassette, sub-family A (ABC1), member 2 [Source:MGI Symbol;Acc:MGI:99606]	protein_coding	1442.3	1529.8	1072.96	1049.74	983.221	1028.4	1314.4	1384.92	1205.39	1090.77	958.669	1104.15	1506.71	1332.61	1043.73	1004.29	962.67	1000.85	-0.563674	2.35236e-09	-0.387773	8.38554e-05	-0.53205	2.49343e-08	-0.485484	2.79197e-07	-0.232949	0.0220337	-0.470874	8.20861e-07	0.0781891	0.853102	0.154824	0.374413	0.0611755	0.837655
ENSMUSG00000047617	BC029214	cDNA sequence BC029214 [Source:MGI Symbol;Acc:MGI:2442831]	protein_coding	49.0784	73.0408	70.5406	68.4614	60.5203	76.2974	40.6619	43.4179	55.3017	58.4512	62.6516	61.4535	41.5154	48.0582	61.8655	59.1402	53.2584	68.2169	0.160181	0.74426	0.562869	0.152941	0.438752	0.291427	0.187644	0.684487	0.437126	0.269764	0.434273	0.282116	0.027463	0.993155	-0.125743	0.900752	-0.00447925	0.996482
ENSMUSG00000015093	Clic3	chloride intracellular channel 3 [Source:MGI Symbol;Acc:MGI:1916704]	protein_coding	25.04	19.2747	27.845	19.9679	15.8284	16.1192	12.1986	15.5859	15.9344	15.0842	11.9336	7.05205	11.1383	15.0182	12.9718	15.3326	20.0975	14.2543	-0.472938	0.565123	-0.544013	0.532179	0.39331	0.652598	0.110138	0.904443	0.162876	0.850095	0.110528	0.910417	0.583076	0.773659	0.706889	0.618104	-0.282782	0.888144
ENSMUSG00000015090	Ptgds	prostaglandin D2 synthase (brain) [Source:MGI Symbol;Acc:MGI:99261]	protein_coding	24.0384	22.318	8.3535	15.2136	15.8284	17.1938	17.2813	20.039	12.1851	19.798	16.906	12.0892	31.3897	26.0315	22.9501	14.2375	14.0683	12.2179	-0.491376	0.536359	-0.361302	0.662089	-1.1267	0.0889609	-0.97874	0.157764	-0.22099	0.784485	-0.619798	0.367435	-0.487363	0.851685	0.140312	0.949837	0.5069	0.752116
ENSMUSG00000026943	Lcn12	lipocalin 12 [Source:MGI Symbol;Acc:MGI:1924951]	protein_coding	0	2.02891	0	2.85256	0	1.07461	0	1.11328	1.87463	0.942761	0	1.00744	0	0	0	0	5.02438	0	-0.975982		-0.110573		3.76297		0.490615		1.37896		0		1.4666		1.48954		-3.70884
ENSMUSG00000015083	C8g	complement component 8, gamma polypeptide [Source:MGI Symbol;Acc:MGI:88237]	protein_coding	40.064	40.5782	55.69	51.346	42.8297	38.686	56.9266	48.9843	46.8658	45.2525	50.7179	44.3271	58.7291	54.0655	45.9002	36.1412	63.3071	43.781	0.0180573	0.977599	-0.157977	0.756526	-0.0740602	0.895876	0.408795	0.362121	-0.203343	0.661335	-0.455292	0.285568	0.390737	0.726274	-0.0453661	0.974478	-0.381232	0.653319
ENSMUSG00000015095	Fbxw5	F-box and WD-40 domain protein 5 [Source:MGI Symbol;Acc:MGI:1354731]	protein_coding	742.185	695.916	675.705	631.366	588.443	699.572	808.155	821.601	637.375	639.192	693.145	664.907	853.598	788.956	705.466	684.493	708.437	686.241	-0.162084	0.224377	-0.262894	0.0239823	-0.23587	0.0481569	-0.137733	0.30477	-0.352229	0.00122699	-0.240477	0.0380272	0.0243506	0.975248	-0.0893342	0.74848	-0.00460767	0.990668
ENSMUSG00000026942	Traf2	TNF receptor-associated factor 2 [Source:MGI Symbol;Acc:MGI:101835]	protein_coding	411.657	455.49	528.127	535.33	526.061	530.858	452.363	475.371	463.972	473.266	493.257	493.643	446.544	493.598	499.913	514.739	505.452	530.462	0.285536	0.028955	0.0898571	0.572523	0.13971	0.348148	0.294562	0.0197645	0.0153537	0.930615	0.109498	0.466613	0.00902625	0.993194	-0.0745034	0.816262	-0.030212	0.946005
ENSMUSG00000083043	Gm13433	predicted gene 13433 [Source:MGI Symbol;Acc:MGI:3651454]	pseudogene	0	3.04337	0	0.950852	6.51757	1.07461	4.06619	0	0.937316	0.942761	2.98341	2.01487	1.01257	0	3.99132	1.09519	1.00488	0	1.33712		0.276802		0.00352344		-1.68861		-1.13434		2.34577		-3.02573		-1.41114		2.34225
ENSMUSG00000083528	Gm13432	predicted gene 13432 [Source:MGI Symbol;Acc:MGI:3651455]	pseudogene	0	0	0	0	0.931081	0	0	0	0.937316	0	0	0	0	0	0	0	0	1.01816	1.40027		0		1.45701		0		1.26292		0		-1.50204		1.35082		-1.40287
ENSMUSG00000015092	Edf1	endothelial differentiation-related factor 1 [Source:MGI Symbol;Acc:MGI:1891227]	protein_coding	1717.74	1977.17	1854.48	1729.6	1894.75	1935.38	1996.5	2225.45	1798.71	1855.35	1964.08	1990.69	2018.05	2334.83	1851.97	1805.97	2054.97	2077.05	0.0517795	0.703649	-0.0937569	0.411031	-0.0752196	0.538366	-0.0437299	0.74921	-0.207849	0.0294543	-0.250878	0.00780115	-0.0955093	0.750329	-0.114092	0.53026	-0.175658	0.236034
ENSMUSG00000026941	Mamdc4	MAM domain containing 4 [Source:MGI Symbol;Acc:MGI:2685841]	protein_coding	89.1423	77.0986	73.3251	82.7242	94.9702	63.4021	126.052	141.387	117.165	93.3333	101.436	90.6692	118.471	133.161	120.738	98.567	76.3705	96.7254	-0.0616446	0.895643	-0.47594	0.111022	-0.54034	0.0718935	-0.0919743	0.834102	-0.344065	0.249871	-0.196141	0.568577	-0.0303296	0.989837	0.131875	0.868263	0.344199	0.548151
ENSMUSG00000036504	Phpt1	phosphohistidine phosphatase 1 [Source:MGI Symbol;Acc:MGI:1922704]	protein_coding	14.0224	9.1301	12.9943	9.50852	3.72432	9.6715	15.2482	8.90624	11.2478	12.2559	8.95023	6.04461	7.088	7.00849	17.961	10.9519	8.039	12.2179	-0.814926	0.451064	-0.693769	0.501731	0.522262	0.650682	-0.0407857	0.975963	-0.0463253	0.968319	1.04214	0.265869	0.774141	0.792138	0.647444	0.74736	0.519874	0.810728
ENSMUSG00000029419	Gm996	predicted gene 996 [Source:MGI Symbol;Acc:MGI:2685842]	protein_coding	0	0	0	0	0	0	0	0	0	0	0	0	0	0	0	0	0	0
ENSMUSG00000092018				0	0	0	0	0	0	0	0	0	0	0	0	0	0	0	0	0	0
ENSMUSG00000091064				0	0	0	0	0	0	0	0	0	0	0	0	0	0	0	0	0	0
ENSMUSG00000015087	Rabl6	RAB, member of RAS oncogene family-like 6 [Source:MGI Symbol;Acc:MGI:2442633]	protein_coding	2339.74	2443.82	1990.92	1954	1926.41	2109.46	2242.5	2286.68	1884.01	1918.52	1970.04	1943.34	2238.8	2358.86	1953.75	1901.25	2053.96	2110.65	-0.246321	0.00085517	-0.210665	0.00517931	-0.142793	0.0775382	-0.278006	0.00010131	-0.25215	0.000454357	-0.253973	0.000464179	-0.0316849	0.936296	-0.0414855	0.838887	-0.111179	0.409635
ENSMUSG00000052403	Gm13520	predicted gene 13520 [Source:MGI Symbol;Acc:MGI:3701343]	antisense	1.0016	2.02891	4.64083	3.80341	3.72432	6.44767	1.01655	0	1.87463	6.59933	0	5.03718	1.01257	2.00243	0.997831	2.19038	1.00488	4.07265	1.74156		2.24652		0.748198		1.48055		3.00011		0.0656919		-0.261011		0.753591		-0.682506
ENSMUSG00000026940	4921530D09Rik	RIKEN cDNA 4921530D09 gene [Source:MGI Symbol;Acc:MGI:1924308]	protein_coding	1.0016	8.11564	9.28166	4.75426	10.2419	7.52228	0	4.45312	8.43585	7.54209	2.98341	9.06692	2.02514	8.0097	4.98915	12.0471	9.04388	7.12714	0.969744		1.47605		0.686763	0.657801	0.627289	0.697537	1.88483	0.180112	0.753391	0.60492	-0.342455	0.958542	0.408778		0.0666274
ENSMUSG00000026939	Tmem141	transmembrane protein 141 [Source:MGI Symbol;Acc:MGI:1098773]	protein_coding	181.289	203.906	181.921	190.17	202.045	245.011	207.376	181.465	186.526	205.522	219.778	245.814	181.25	194.235	185.597	194.944	234.136	228.068	0.211418	0.363834	0.257887	0.228869	0.299703	0.157313	-0.0498674	0.867114	0.00995993	0.971679	0.0184876	0.951248	-0.261285	0.556364	-0.247927	0.463956	-0.281215	0.401073
ENSMUSG00000026938	Fcna	ficolin A [Source:MGI Symbol;Acc:MGI:1340905]	protein_coding	3.0048	1.01446	4.64083	5.70511	7.44865	5.37306	2.03309	1.11328	3.74927	2.82828	0	3.02231	0	0	1.99566	4.38075	2.00975	7.12714	1.67542		-0.0748169		4.62279		1.3612		1.05281		4.09508		-0.314214		1.12763		-0.527706
ENSMUSG00000036449	Lcn8	lipocalin 8 [Source:MGI Symbol;Acc:MGI:2135945]	protein_coding	0	0	0	0	0	0	0	0	0	0	0	0	0	0	0	0	0	0
ENSMUSG00000026937	Lcn5	lipocalin 5 [Source:MGI Symbol;Acc:MGI:1277241]	protein_coding	0	0	0	0	0	0	0	0	0	0	0	0	0	0	0	0	0	0
ENSMUSG00000045684	Lcn6	lipocalin 6 [Source:MGI Symbol;Acc:MGI:3045364]	protein_coding	0	0	0	0	0	0	0	0	0	0	0	0	0	0	0	0	0	0
ENSMUSG00000047356	Lcn10	lipocalin 10 [Source:MGI Symbol;Acc:MGI:1925000]	protein_coding	0	0	0	0	0	0	0	0	0	0	0	0	0	0	0	0	0	0
ENSMUSG00000062061	Obp2a	odorant binding protein 2A [Source:MGI Symbol;Acc:MGI:2387617]	protein_coding	0	0	0	0	0	0	1.01655	0	0	0	0	0	0	0	0	0	0	0	0		-1.5106		0		0		-1.60116		0		0		0		0
ENSMUSG00000087612	A230005M16Rik	RIKEN cDNA A230005M16 gene [Source:MGI Symbol;Acc:MGI:3603401]	antisense	1.0016	1.01446	2.7845	1.9017	2.79324	6.44767	2.03309	3.33984	2.81195	4.7138	2.98341	1.00744	2.02514	2.00243	3.99132	2.19038	1.00488	2.03632	2.18309		-0.419078		-0.407163		1.21845		0.493252		0.626461		-0.96464		0.91233		1.03362
ENSMUSG00000049086	Bmyc	brain expressed myelocytomatosis oncogene [Source:MGI Symbol;Acc:MGI:88184]	protein_coding	58.0928	50.7228	71.4688	67.5105	68.9	51.5814	48.7943	56.7773	56.239	61.2795	56.6848	45.3346	63.792	49.0594	62.8633	53.6642	72.351	43.781	0.152218	0.775848	-0.0468585	0.93419	0.0426552	0.940827	0.352899	0.416355	0.15669	0.737619	0.0487417	0.92766	0.200681	0.902567	0.203548	0.83342	0.00608644	0.995413
ENSMUSG00000079539	Obp2b	odorant binding protein 2B [Source:MGI Symbol;Acc:MGI:3651927]	protein_coding	0	0	0	0	0	0	0	0	0.937316	0	0	0	0	0	0.997831	0	0	0	0		0		0		0		1.26292		1.47636		0		1.35082		1.46976
ENSMUSG00000026936	Lcn3	lipocalin 3 [Source:MGI Symbol;Acc:MGI:102669]	protein_coding	0	0	0	0	0	0	0	0	0	0	0	0	0	0	0	0	0	0
ENSMUSG00000069080	Lcn11	lipocalin 11 [Source:MGI Symbol;Acc:MGI:2684955]	protein_coding	0	0	0	0	0	0	0	0	0	0	0	0	0	0	0	0	0	0
ENSMUSG00000090073	Gm13538	predicted gene 13538 [Source:MGI Symbol;Acc:MGI:3702043]	processed_transcript	0	0	0	0	0	0	0	0	0	0	0	0	0	0	0	0	0	0
ENSMUSG00000085484	Gm13539	predicted gene 13539 [Source:MGI Symbol;Acc:MGI:3651926]	antisense	0	0	0	0	0	0	0	0	0	0	0	0	0	0	0	0	0	0
ENSMUSG00000036401	Glt6d1	glycosyltransferase 6 domain containing 1 [Source:MGI Symbol;Acc:MGI:1918353]	protein_coding	0	0	0	0	0.931081	0	1.01655	0	0	0	0.994469	0	0	1.00121	0	0	1.00488	1.01816	1.40316		-0.0724019		1.0089		0		-1.60303		-1.38627		-1.50489		-1.53063		-2.39517
ENSMUSG00000023210	Lcn9	lipocalin 9 [Source:MGI Symbol;Acc:MGI:1924954]	protein_coding	0	0	4.64083	2.85256	0	2.14922	1.01655	1.11328	1.87463	1.88552	2.98341	1.00744	0	0	1.99566	2.19038	3.01463	5.09081	2.47612		0.909464		4.4511		4.33775		0.821735		3.49716		1.86163		-0.0877295		-0.95394
ENSMUSG00000059625	Sohlh1	spermatogenesis and oogenesis specific basic helix-loop-helix 1 [Source:MGI Symbol;Acc:MGI:2684956]	protein_coding	28.0448	38.5493	35.2703	50.3952	22.3459	30.0891	36.5957	60.1171	65.6122	50.9091	41.7677	44.3271	45.5657	57.0691	53.8829	38.3316	34.1658	44.7991	-0.35176	0.568197	-0.162165	0.783438	-0.37904	0.476893	0.362852	0.512257	0.274684	0.582229	-0.15065	0.793762	0.714613	0.434024	0.436849	0.607646	0.228391	0.853639
ENSMUSG00000058740	Kcnt1	potassium channel, subfamily T, member 1 [Source:MGI Symbol;Acc:MGI:1924627]	protein_coding	88.1407	84.1998	95.6011	105.545	76.3486	62.3275	112.837	112.441	89.9824	84.8485	73.5907	49.3643	101.257	106.129	106.768	72.2824	46.2243	71.2714	-0.309386	0.434545	-0.87281	0.00487277	-0.820678	0.0102118	0.22264	0.571694	-0.365741	0.267157	-0.20742	0.586644	0.532026	0.354891	0.507069	0.321133	0.613258	0.203151
ENSMUSG00000026933	Camsap1	calmodulin regulated spectrin-associated protein 1 [Source:MGI Symbol;Acc:MGI:3036242]	protein_coding	2123.39	2025.87	2287	2207.88	2259.73	2195.43	1890.78	2012.81	2386.41	2189.09	2332.03	2176.06	2147.66	2010.43	2385.81	2283.47	2232.83	2238.94	0.10288	0.280819	0.208261	0.0102886	0.104977	0.260955	0.115442	0.201252	0.229643	0.00318432	0.16763	0.0415587	0.0125617	0.982912	0.0213816	0.933103	0.0626529	0.758717
ENSMUSG00000082357	Gm13542	predicted gene 13542 [Source:MGI Symbol;Acc:MGI:3649446]	pseudogene	0	0	1.85633	1.9017	0	2.14922	2.03309	2.22656	2.81195	0.942761	2.98341	2.01487	1.01257	0	0	0	3.01463	1.01816	2.48519		0.232132		2.00166		3.34102		-0.180428		-1.39027		0.855829		-0.41256		-3.39194
ENSMUSG00000036352	Ubac1	ubiquitin associated domain containing 1 [Source:MGI Symbol;Acc:MGI:1920995]	protein_coding	1884.01	1998.48	1960.29	1877.93	1898.47	1933.23	2093.07	2222.11	1806.21	1897.78	1904.41	1936.29	2081.85	2152.61	1852.97	1803.78	1958.5	2078.07	-0.0191614	0.876209	-0.167605	0.036691	-0.0691448	0.477015	-0.0163877	0.894136	-0.219901	0.00331343	-0.211407	0.00573744	0.00277374	0.996942	-0.0522961	0.788255	-0.142262	0.242152
ENSMUSG00000093104				3.0048	4.05782	0.928166	0.950852	5.58649	3.22383	5.08274	1.11328	5.6239	2.82828	3.97788	1.00744	3.03771	0	3.99132	5.47594	0	2.03632	0.328021		-0.327963		-0.57869		-1.90986		0.431639		1.64138		-2.23788		0.759602		2.22007
ENSMUSG00000026932	Nacc2	nucleus accumbens associated 2, BEN and BTB (POZ) domain containing [Source:MGI Symbol;Acc:MGI:1915241]	protein_coding	223.357	286.076	420.459	425.982	459.954	399.756	221.607	225.996	437.727	428.956	427.622	426.145	197.451	236.286	454.013	463.265	463.247	459.191	0.757662	1.58167e-07	0.931932	1.31636e-10	1.0883	2.04385e-14	0.73297	3.32242e-07	0.953602	2.59417e-11	1.07999	3.07891e-14	-0.0246921	0.981383	0.0216694	0.967613	-0.00831131	0.989564
ENSMUSG00000087515	Gm13554	predicted gene 13554 [Source:MGI Symbol;Acc:MGI:3650406]	antisense	0	0	0	0	0	0	0	0	0	0	0	0	0	0	0	0	0	0
ENSMUSG00000087679	C330006A16Rik	RIKEN cDNA C330006A16 gene [Source:MGI Symbol;Acc:MGI:1924939]	lincRNA	441.705	452.447	547.618	489.689	556.786	535.157	482.86	517.675	450.849	481.751	546.958	523.866	527.55	554.672	515.879	546.499	536.603	547.771	0.289074	0.0261531	0.0989095	0.521635	0.00275944	0.993904	0.214637	0.110435	-0.100606	0.493696	-0.0274893	0.876842	-0.0744372	0.894062	-0.199516	0.316521	-0.0302487	0.946005
ENSMUSG00000087595	1810012K08Rik	RIKEN cDNA 1810012K08 gene [Source:MGI Symbol;Acc:MGI:1916345]	lincRNA	17.0272	19.2747	14.8507	8.55767	20.4838	19.343	10.1655	15.5859	9.37316	11.3131	19.8894	17.1264	13.1634	23.0279	15.9653	13.1423	20.0975	10.1816	0.134977	0.895643	0.530399	0.529014	-0.256846	0.7879	-0.630594	0.45095	-0.309526	0.735813	-0.312209	0.726747	-0.765571	0.677452	-0.839925	0.511292	-0.0553635	0.984534
ENSMUSG00000085545	Gm13553	predicted gene 13553 [Source:MGI Symbol;Acc:MGI:3650620]	lincRNA	0	0	0	0	0	0	0	0	0.937316	0.942761	0	0	0	0	0	0	0	0	0		0		0		0		2.26419		0		0		2.3521		0
ENSMUSG00000026934	Lhx3	LIM homeobox protein 3 [Source:MGI Symbol;Acc:MGI:102673]	protein_coding	11.0176	13.1879	25.0605	25.673	12.1041	9.6715	1.01655	8.90624	26.2449	41.4815	9.94469	12.0892	5.06286	2.00243	25.9436	19.7134	13.0634	6.10897	-0.146953	0.902971	1.18596	0.225375	1.44448	0.166561	1.06791	0.165636	2.80618	0.00027451	2.69732	0.00164113	1.21486	0.353652	1.62021	0.0743936	1.25284	0.28398
ENSMUSG00000036327	Qsox2	quiescin Q6 sulfhydryl oxidase 2 [Source:MGI Symbol;Acc:MGI:2387194]	protein_coding	1156.85	1179.81	1117.51	942.295	1068.88	1012.28	1191.39	1180.08	1008.55	992.727	1061.1	1010.46	1236.35	1165.41	1054.71	1021.81	1110.39	1043.62	-0.166269	0.138182	-0.195085	0.0653252	-0.156935	0.158746	-0.181528	0.0888879	-0.244931	0.0130969	-0.209568	0.0411422	-0.0152589	0.983392	-0.0498458	0.859588	-0.0526333	0.859896
ENSMUSG00000090340	C030048H21Rik	RIKEN cDNA C030048H21 gene [Source:MGI Symbol;Acc:MGI:1924731]	protein_coding	1.0016	1.01446	0.928166	0.950852	0	0	3.04964	2.22656	0	0	1.98894	2.01487	1.01257	3.00364	0	0	1.00488	0	-2.45379		-0.400428		-1.99202		-0.101606		-3.93368		-3.38556		2.35218		-3.53326		-1.39354
ENSMUSG00000079537	C030048H21Rik	RIKEN cDNA C030048H21 gene [Source:MGI Symbol;Acc:MGI:1924731]	protein_coding	0	2.02891	1.85633	0	4.6554	0	7.11583	5.5664	2.81195	3.77104	0	2.01487	2.02514	3.00364	1.99566	1.09519	2.00975	0	1.23956		-2.66078		-1.31837		-0.113188		-0.947598		-0.693626		-1.35275		1.71319		0.624743
ENSMUSG00000048038	4932418E24Rik	RIKEN cDNA 4932418E24 gene [Source:MGI Symbol;Acc:MGI:3045295]	protein_coding	1.0016	0	0.928166	0.950852	0	0	1.01655	2.22656	0	0	0	0	3.03771	3.00364	1.99566	2.19038	2.00975	0	-1.45217		-3.13138		-1.58412		0.900022		-3.22194		-0.530041		2.35219		0		1.05408
ENSMUSG00000026930	Gpsm1	G-protein signalling modulator 1 (AGS3-like, C. elegans) [Source:MGI Symbol;Acc:MGI:1915089]	protein_coding	246.393	268.831	279.378	231.057	240.219	255.758	201.276	194.824	239.953	283.771	243.645	255.889	181.25	228.276	263.427	254.084	232.126	241.304	-0.0559256	0.842404	0.33419	0.0949762	0.208758	0.351119	-0.0127919	0.966287	0.402382	0.0304173	0.337686	0.0823147	0.0431337	0.969093	0.0681918	0.897325	0.128928	0.791239
ENSMUSG00000075467	Dnlz	DNL-type zinc finger [Source:MGI Symbol;Acc:MGI:106559]	protein_coding	367.587	357.088	389.83	391.751	377.088	409.427	361.891	351.797	328.998	318.653	350.053	392.9	355.413	351.426	414.1	325.271	391.901	388.938	0.116661	0.55438	0.0574453	0.783951	0.143674	0.437759	0.109	0.572847	-0.140396	0.420795	0.0678332	0.737751	-0.00766152	0.99558	-0.197841	0.464631	-0.0758411	0.863284
ENSMUSG00000026928	Card9	caspase recruitment domain family, member 9 [Source:MGI Symbol;Acc:MGI:2685628]	protein_coding	7.0112	9.1301	19.4915	16.1645	15.8284	18.2684	8.13238	7.79296	26.2449	25.4545	22.8728	35.2602	4.05029	6.00728	20.9544	29.5701	18.0878	30.5449	1.07641	0.174429	1.86653	0.0057415	2.27164	0.00230691	1.1448	0.128309	1.69796	0.0112329	2.32353	0.00141392	0.0683861	0.989837	-0.168572	0.925712	0.0518871	0.982633
ENSMUSG00000086779	Gm13562	predicted gene 13562 [Source:MGI Symbol;Acc:MGI:3651238]	processed_transcript	39.0624	40.5782	24.1323	27.5747	36.3122	29.0145	43.7115	36.7382	37.4927	22.6263	22.8728	23.171	31.3897	36.0437	23.9479	28.4749	27.1316	27.4904	-0.280904	0.652239	-0.807308	0.111022	-0.304243	0.625249	-0.623615	0.232395	-0.422024	0.41591	-0.366335	0.527469	-0.342712	0.858446	0.385284	0.73791	-0.0620916	0.972408
ENSMUSG00000036281	Snapc4	small nuclear RNA activating complex, polypeptide 4 [Source:MGI Symbol;Acc:MGI:2443935]	protein_coding	1782.85	1870.66	1484.14	1488.08	1511.14	1605.47	2048.34	2264.41	1706.85	1544.24	1649.82	1634.06	1970.46	2102.55	1612.49	1521.22	1539.47	1660.62	-0.229962	0.0124342	-0.392597	2.56917e-06	-0.348111	4.42822e-05	-0.297699	0.00059381	-0.40704	6.63978e-07	-0.377818	6.1219e-06	-0.0677377	0.853794	-0.0144438	0.963704	-0.0297073	0.920573
ENSMUSG00000085767	Gm13563	predicted gene 13563 [Source:MGI Symbol;Acc:MGI:3652052]	antisense	38.0608	17.2457	13.9225	17.1153	18.6216	26.8653	23.3806	20.039	21.5583	21.6835	21.8783	19.1413	24.3017	23.0279	19.9566	20.8086	16.078	19.3451	-0.290752	0.713995	-0.083913	0.923399	-0.418372	0.58172	-0.835506	0.195525	-0.00806979	0.993043	-0.215932	0.783008	-0.544754	0.782539	0.0758432	0.971383	0.20244	0.917809
ENSMUSG00000026927	Sdccag3	serologically defined colon cancer antigen 3 [Source:MGI Symbol;Acc:MGI:1915362]	protein_coding	1105.77	1131.12	1063.68	1064.95	1053.98	1114.37	1056.19	1106.6	1034.8	942.761	1101.87	1008.44	1159.39	1142.38	1104.6	984.575	1075.22	1044.63	-0.0456581	0.748503	-0.0348775	0.80002	-0.118731	0.30281	-0.071537	0.574482	-0.128677	0.230299	-0.13867	0.200791	-0.025879	0.96576	-0.0937998	0.664896	-0.0199384	0.95715
ENSMUSG00000026926	Pmpca	peptidase (mitochondrial processing) alpha [Source:MGI Symbol;Acc:MGI:1918568]	protein_coding	3417.46	3545.52	3459.28	3523.86	3738.29	3747.17	3392.22	3650.45	3310.6	3458.99	3665.61	3542.14	3645.26	3557.31	3519.35	3676.55	3747.18	3686.77	0.104397	0.165163	0.0339254	0.703819	0.0456488	0.603383	0.00417354	0.970084	-0.0566018	0.466783	-0.00159444	0.985927	-0.100223	0.480552	-0.0905272	0.441381	-0.0472432	0.788321
ENSMUSG00000026925	Inpp5e	inositol polyphosphate-5-phosphatase E [Source:MGI Symbol;Acc:MGI:1927753]	protein_coding	452.723	405.782	508.635	539.133	500.921	554.5	478.794	517.675	450.849	478.922	448.506	463.42	480.971	545.661	471.974	503.787	520.525	537.59	0.296016	0.0326309	-0.12706	0.425247	0.0433554	0.822287	0.287074	0.0341109	-0.0990878	0.525978	-0.0742663	0.663156	-0.00894296	0.993527	0.0279719	0.951933	-0.117622	0.701959
ENSMUSG00000026924	Sec16a	SEC16 homolog A (S. cerevisiae) [Source:MGI Symbol;Acc:MGI:2139207]	protein_coding	3442.5	3487.7	3099.15	3149.22	3235.51	3521.5	3139.1	2856.68	3286.23	2827.34	3021.2	3109.95	3193.65	2807.4	3230.98	3067.62	3140.23	3377.24	-0.0369489	0.787914	0.0318293	0.805288	0.119122	0.266977	-0.149424	0.136784	0.0277347	0.819496	0.0700706	0.539941	-0.112475	0.640034	-0.00409463	0.992572	-0.0490511	0.853639
ENSMUSG00000086714	0610009E02Rik	RIKEN cDNA 0610009E02 gene [Source:MGI Symbol;Acc:MGI:3698435]	processed_transcript	3.0048	1.01446	4.64083	3.80341	1.86216	4.29845	0	3.33984	5.6239	5.65656	1.98894	8.05948	0	2.00243	5.98699	4.38075	6.02925	5.09081	0.594769		1.62887		2.46775		1.0691		1.79764		2.36997	0.204541	0.474335		0.168764		-0.097785
ENSMUSG00000085543	Gm13568	predicted gene 13568 [Source:MGI Symbol;Acc:MGI:3702049]	processed_transcript	0	0	0	0	0	0	0	0	0	0	0	0	0	0	0	0	0	0
ENSMUSG00000026923	Notch1	notch 1 [Source:MGI Symbol;Acc:MGI:97363]	protein_coding	1434.29	1439.51	1459.08	1465.26	1378	1475.44	1214.77	1184.53	1859.64	1610.24	1499.66	1610.89	1227.24	1178.43	1720.26	1620.88	1488.22	1714.59	-0.0109765	0.947267	0.374287	9.19111e-05	0.412814	1.27382e-05	0.0251471	0.870599	0.532113	4.28567e-09	0.474316	2.55985e-07	0.0361235	0.947835	0.157826	0.317964	0.0615022	0.822214
ENSMUSG00000082864	Gm13358	predicted gene 13358 [Source:MGI Symbol;Acc:MGI:3649552]	pseudogene	0	0	0	0	0	0	0	0	0	0	0	0	0	0	0	0	0	0
ENSMUSG00000026921	Egfl7	EGF-like domain 7 [Source:MGI Symbol;Acc:MGI:2449923]	protein_coding	405.648	408.826	350.847	346.11	310.05	339.577	429.999	405.234	339.309	353.535	371.932	419.093	454.645	426.517	351.236	365.793	395.921	348.211	-0.328182	0.029111	-0.079374	0.669839	-0.243526	0.113548	-0.224739	0.150018	-0.270395	0.062439	-0.297829	0.0400316	0.103443	0.862518	-0.191021	0.450152	-0.0543031	0.908673
ENSMUSG00000092356	Gm20532	predicted gene 20532 [Source:MGI Symbol;Acc:MGI:5141997]	protein_coding	0	0	0	0	0	0	0	0	0	0	0	0	0	0	0	0	0	0
ENSMUSG00000065540	Mir126	microRNA 126 [Source:MGI Symbol;Acc:MGI:2676811]	miRNA	0	0	0	0	0	0	0	0	0	0	0	0	0	0	0	0	0	0
ENSMUSG00000026922	Agpat2	1-acylglycerol-3-phosphate O-acyltransferase 2 (lysophosphatidic acid acyltransferase, beta) [Source:MGI Symbol;Acc:MGI:1914762]	protein_coding	925.478	947.501	735.108	735.96	780.246	743.631	914.892	948.515	720.796	700.471	823.421	765.651	951.817	895.084	763.341	721.729	849.119	847.111	-0.296649	0.00296335	-0.229245	0.0255384	-0.12269	0.292825	-0.34844	0.000276627	-0.390349	3.36752e-05	-0.31378	0.00126892	-0.0517912	0.915006	-0.161104	0.330402	-0.191089	0.219164
ENSMUSG00000036186	Fam69b	family with sequence similarity 69, member B [Source:MGI Symbol;Acc:MGI:1927576]	protein_coding	108.173	109.561	83.535	81.7733	73.5554	67.7005	129.101	148.066	75.9226	119.731	75.5797	77.5725	138.722	100.121	93.7961	106.233	92.4485	75.344	-0.622396	0.0485578	-0.854541	0.00270414	-0.508603	0.106116	-0.397318	0.228354	-0.501474	0.0839512	-0.256941	0.451923	0.225078	0.854219	0.353067	0.527684	0.251662	0.722015
ENSMUSG00000091299				259.414	306.366	115.093	161.645	141.524	165.49	248.037	272.754	124.663	140.471	166.076	164.212	214.665	299.363	137.701	145.66	134.653	175.124	-0.884442	5.57739e-05	-0.656228	0.00380922	-0.731331	0.00121661	-1.03255	1.4624e-06	-0.973333	6.6633e-06	-0.860188	9.36058e-05	-0.148113	0.891644	-0.317105	0.458947	-0.128857	0.853584
ENSMUSG00000064858	Snora43	small nucleolar RNA, H/ACA box 43 [Source:MGI Symbol;Acc:MGI:4360066]	snoRNA	0	0	0	0	0	0	0	0	0	0	0	0	0	0	0	0	0	0
ENSMUSG00000077192	Snora17	small nucleolar RNA, H/ACA box 17 [Source:MGI Symbol;Acc:MGI:4360060]	snoRNA	0	0	0	0	0	0	0	0	0	0	0	0	0	0	0	0	0	0
ENSMUSG00000086775	5730588L14Rik	RIKEN cDNA 5730588L14 gene [Source:MGI Symbol;Acc:MGI:3045374]	antisense	12.0192	5.07228	1.85633	7.60682	5.58649	10.7461	3.04964	4.45312	7.49853	7.54209	10.9392	3.02231	1.01257	7.00849	7.98265	2.19038	1.00488	3.05449	-0.0754384		0.903264		-0.988055	0.599794	-0.857862	0.580808	1.00907	0.488473	0.354795	0.841826	-0.782424	0.879843	0.105803		1.34285
ENSMUSG00000026919	Lcn4	lipocalin 4 [Source:MGI Symbol;Acc:MGI:102668]	protein_coding	0	1.01446	0	0	0.931081	0	0	2.22656	0	0	1.98894	0	0	1.00121	0	0	0	0	-0.045605		-0.154232		-1.43378		-1.55027		-2.67922		-1.38625		-1.50466		-2.52499		0
ENSMUSG00000082951	Gm13359	predicted gene 13359 [Source:MGI Symbol;Acc:MGI:3651940]	pseudogene	1.0016	0	0	0	0.931081	0	0	1.11328	0	0	0	0	0	1.00121	0	1.09519	0	0	-0.0378831		-1.57743		-1.43369		-1.54158		-1.66798		0.104507		-1.50369		0		1.5382
ENSMUSG00000015787	Abo	ABO blood group (transferase A, alpha 1-3-N-acetylgalactosaminyltransferase, transferase B, alpha 1-3-galactosyltransferase) [Source:MGI Symbol;Acc:MGI:2135738]	protein_coding	9.01439	10.1446	12.9943	17.1153	12.1041	17.1938	12.1986	13.3594	17.809	10.3704	17.9005	19.1413	10.1257	8.0097	9.97831	5.47594	16.078	17.3088	0.605506	0.522196	0.536659	0.531256	0.880842	0.299279	0.651548	0.46793	0.142716	0.881125	-0.218886	0.844082	0.0460415	0.993527	-0.393943	0.820713	-1.09973	0.39986
ENSMUSG00000036160	Surf6	surfeit gene 6 [Source:MGI Symbol;Acc:MGI:98447]	protein_coding	2178.48	2197.31	1899.03	1964.46	1880.78	1995.55	2184.56	2277.77	1932.75	1967.54	2042.64	2041.06	2201.33	2243.72	1844.99	1838.82	1951.47	1971.16	-0.175705	0.0180753	-0.127553	0.0970852	-0.180411	0.013732	-0.179708	0.0129117	-0.193861	0.00545037	-0.270986	7.20738e-05	-0.00400344	0.995269	-0.0663084	0.680823	-0.0905746	0.528785
ENSMUSG00000015776	Med22	mediator complex subunit 22 [Source:MGI Symbol;Acc:MGI:98446]	protein_coding	1207.93	1141.26	1233.53	1217.09	1192.71	1178.85	1056.19	1044.26	1054.48	1174.68	1212.26	1318.73	1151.29	1150.39	1106.59	1187.18	1105.36	1239.1	0.0137615	0.933105	0.2688	0.00593373	0.0264277	0.860185	0.0609453	0.639918	0.0856363	0.455279	-0.00560425	0.971319	0.0471838	0.918252	-0.183163	0.201237	-0.032032	0.920695
ENSMUSG00000062647	Rpl7a	ribosomal protein L7A [Source:MGI Symbol;Acc:MGI:1353472]	protein_coding	21008.5	21295.4	20033.5	19453.5	20657.9	20498.2	23481.2	24025.7	21152.4	21929.6	24543.5	23558.9	24055.7	22289	21662.9	20263.2	23449.8	22753.9	-0.0396689	0.625849	0.0180046	0.829723	-0.00437989	0.963087	-0.0994026	0.123356	-0.141028	0.0158882	-0.144452	0.0145759	-0.0597336	0.74685	-0.159033	0.0285885	-0.140072	0.0757735
ENSMUSG00000065258	Gm23969	predicted gene, 23969 [Source:MGI Symbol;Acc:MGI:5453746]	snoRNA	24.0384	8.11564	7.42533	12.3611	15.8284	12.8953	14.2317	15.5859	13.1224	18.8552	18.8949	13.0967	14.176	18.0218	11.974	7.66632	15.0731	4.07265	-0.160543	0.893166	0.10315	0.927632	-0.7478	0.4407	-0.703835	0.465735	0.101731	0.922191	-0.706815	0.450374	-0.543292	0.865942	-0.00141932	0.999525	0.0409851	0.98975
ENSMUSG00000064829	Gm22879	predicted gene, 22879 [Source:MGI Symbol;Acc:MGI:5452656]	snoRNA	0	0	0	0	0	0	0	0	0	0	0	0	0	0	0	0	0	0
ENSMUSG00000065295	Gm24134	predicted gene, 24134 [Source:MGI Symbol;Acc:MGI:5453911]	snoRNA	0	0	0	0	0	0	0	0	0	0	0	0	0	0	0	0	0	0
ENSMUSG00000065146				0	0	0	0	0	0	0	0	0	0	0	0	0	0	0	0	0	0
ENSMUSG00000015790	Surf1	surfeit gene 1 [Source:MGI Symbol;Acc:MGI:98443]	protein_coding	326.521	366.218	408.393	376.538	377.088	350.323	383.238	358.476	388.986	349.764	424.638	343.535	411.104	385.467	331.28	343.889	413.004	406.247	0.0719583	0.744778	0.0501213	0.813273	0.0406122	0.858949	0.180663	0.307291	-0.00647995	0.976378	-0.238936	0.145384	0.108705	0.85905	-0.0566012	0.897325	-0.279548	0.232987
ENSMUSG00000014873	Surf2	surfeit gene 2 [Source:MGI Symbol;Acc:MGI:98444]	protein_coding	526.841	570.124	479.862	479.23	503.715	524.41	662.789	675.761	484.593	466.667	527.069	489.613	622.731	673.816	523.861	496.12	515.501	498.899	-0.0941666	0.554627	-0.396455	0.000554215	-0.354094	0.00259189	-0.193638	0.142172	-0.492516	8.23072e-06	-0.345515	0.00286606	-0.0994717	0.82572	-0.096061	0.743962	0.00857873	0.987132
ENSMUSG00000014867	Surf4	surfeit gene 4 [Source:MGI Symbol;Acc:MGI:98445]	protein_coding	3544.66	3878.26	3549.31	3618.94	3620.97	3583.83	3157.4	3392.17	3486.82	3849.29	3714.34	3529.05	3370.85	3525.27	3475.44	3499.13	3525.1	3439.35	-0.042897	0.686937	0.145676	0.0696383	0.0142156	0.905256	-0.0503318	0.615574	0.163966	0.0308873	0.0162592	0.881788	-0.00743473	0.990256	0.0182902	0.942094	0.0020436	0.99272
ENSMUSG00000049897	Gm711	predicted gene 711 [Source:MGI Symbol;Acc:MGI:2685557]	protein_coding	6.0096	7.10119	8.3535	7.60682	10.2419	12.8953	4.06619	2.22656	14.9971	5.65656	8.95023	7.05205	4.05029	6.00728	11.974	9.8567	4.0195	7.12714	0.815786	0.488685	1.33428	0.276793	0.146094	0.928364	0.284437	0.840635	1.70259	0.121136	1.11958	0.30499	-0.531348	0.897796	0.368309	0.886608	0.973481	0.639822
ENSMUSG00000052406	Rexo4	REX4, RNA exonuclease 4 homolog (S. cerevisiae) [Source:MGI Symbol;Acc:MGI:2684957]	protein_coding	1871.99	1955.87	1631.72	1544.18	1683.39	1554.96	1996.5	2109.67	1519.39	1377.37	1495.68	1547.42	2158.8	1961.38	1556.62	1454.41	1572.63	1556.77	-0.240336	0.00786802	-0.43194	1.94201e-07	-0.396739	2.18406e-06	-0.269231	0.00199693	-0.502958	5.58567e-10	-0.451833	3.77736e-08	-0.0288948	0.957993	-0.0710176	0.746575	-0.0550936	0.828327
ENSMUSG00000014852	Adamts13	a disintegrin-like and metallopeptidase (reprolysin type) with thrombospondin type 1 motif, 13 [Source:MGI Symbol;Acc:MGI:2685556]	protein_coding	1.0016	1.01446	1.85633	0.950852	4.6554	5.37306	1.01655	1.11328	2.81195	1.88552	0	3.02231	1.01257	0	1.99566	1.09519	0	4.07265	2.31299		0.502263		2.01104		0.480218		1.14311		1.62589		-1.83277		0.640847		-0.385156
ENSMUSG00000015488	Cacfd1	calcium channel flower domain containing 1 [Source:MGI Symbol;Acc:MGI:1924317]	protein_coding	564.902	541.719	585.673	579.069	575.408	570.619	486.926	486.503	508.963	486.465	462.428	509.762	548.814	588.713	510.889	489.549	543.637	491.772	0.0505613	0.776647	-0.00202601	0.992869	-0.135621	0.350998	0.0738125	0.646889	0.0322629	0.843438	-0.184807	0.163648	0.0232512	0.976165	0.0342889	0.929858	-0.0491858	0.901702
ENSMUSG00000036067	Slc2a6	solute carrier family 2 (facilitated glucose transporter), member 6 [Source:MGI Symbol;Acc:MGI:2443286]	protein_coding	64.1024	47.6794	58.4745	51.346	54.9338	51.5814	29.4799	43.4179	28.1195	41.4815	28.8396	47.3495	50.6286	53.0643	35.9219	35.046	39.1901	23.4177	-0.0689914	0.917411	0.06821	0.918076	-0.726877	0.124391	-0.02562	0.969681	-0.0616765	0.919864	-0.546782	0.252603	0.0433714	0.989837	-0.129886	0.924617	0.180095	0.90049
ENSMUSG00000083335	Gm13397	predicted gene 13397 [Source:MGI Symbol;Acc:MGI:3651605]	pseudogene	0	0	0	0	0	0	0	0	0	0	0.994469	0	0	2.00243	0	0	0	0	0		1.35188		-2.42833		0		0		-2.3808		0		-1.53034		0
ENSMUSG00000087364	Gm13398	predicted gene 13398 [Source:MGI Symbol;Acc:MGI:3652315]	antisense	13.0208	16.2313	12.0662	5.70511	7.44865	9.6715	3.04964	14.4726	7.49853	5.65656	1.98894	7.05205	9.11314	9.01091	5.98699	10.9519	9.04388	8.1453	-0.777824	0.501247	-0.940215	0.443355	-0.0761943	0.958572	-0.71643	0.525021	-0.396016	0.74745	-0.105537	0.9402	0.0613939	0.993701	0.5442	0.84414	-0.0293428	0.991782
ENSMUSG00000009214	Tmem8c	transmembrane protein 8C [Source:MGI Symbol;Acc:MGI:1913389]	protein_coding	0	0	0	0	0	3.22383	0	1.11328	0.937316	0.942761	0	0	0	1.00121	0	1.09519	0	1.01816	3.10669		-1.56493		0.0135922		0		0.787202		0.0913806		-3.20841		2.35213		0.0777884
ENSMUSG00000036040	Adamtsl2	ADAMTS-like 2 [Source:MGI Symbol;Acc:MGI:1925044]	protein_coding	1.0016	4.05782	0	0.950852	0.931081	0	0	1.11328	0.937316	0	0.994469	2.01487	0	0	0	0	0	1.01816	-2.35971		1.47486		1.45285		-2.4217		-0.203998		0		-0.0619853		-1.67886		-1.39871
ENSMUSG00000009216	Fam163b	family with sequence similarity 163, member B [Source:MGI Symbol;Acc:MGI:1926106]	protein_coding	92.1471	97.3877	63.1153	75.1173	61.4513	83.8197	86.4065	112.441	65.6122	84.8485	65.635	49.3643	112.395	116.141	80.8243	70.0921	54.2633	66.1805	-0.390065	0.284601	-0.786477	0.0133527	-0.924525	0.00253578	-0.455881	0.183232	-0.399526	0.22609	-0.596788	0.0561288	-0.0658161	0.975444	0.386951	0.521851	0.327737	0.646967
ENSMUSG00000085008	Gm13399	predicted gene 13399 [Source:MGI Symbol;Acc:MGI:3652314]	antisense	0	0	0	0	0	0	0	0	1.87463	0	0	0	0	0	0	0	0	0	0		0		0		0		2.26023		0		0		2.34813		0
ENSMUSG00000000889	Dbh	dopamine beta hydroxylase [Source:MGI Symbol;Acc:MGI:94864]	protein_coding	0	0	0	0	0	0	0	0	0	0	0	0	0	0	0.997831	0	0	1.01816	0		0		1.45701		0		0		1.47636		0		0		0.0193584
ENSMUSG00000009614	Sardh	sarcosine dehydrogenase [Source:MGI Symbol;Acc:MGI:2183102]	protein_coding	19.0304	21.3036	12.0662	14.2628	11.173	9.6715	17.2813	25.6054	18.7463	9.42761	9.94469	14.1041	15.1886	22.0267	12.9718	13.1423	12.0585	18.3269	-0.948264	0.230967	-0.830746	0.276979	-0.293927	0.750758	-0.615807	0.447713	-0.600966	0.420954	-0.511845	0.53569	0.332457	0.923091	0.22978	0.912621	-0.217918	0.923021
ENSMUSG00000091192	Gm17071	predicted gene 17071 [Source:MGI Symbol;Acc:MGI:4937898]	antisense	0	0	0	0	0	0	0	0	0	0	0	0	0	0	0	0	0	0
ENSMUSG00000009621	Vav2	vav 2 oncogene [Source:MGI Symbol;Acc:MGI:102718]	protein_coding	563.9	635.049	684.059	581.922	554.924	468.531	707.517	650.156	646.748	576.027	498.229	507.747	633.87	716.868	569.761	558.546	520.525	475.482	-0.22566	0.145645	-0.433247	0.00122629	-0.439511	0.00109923	0.0789576	0.670075	-0.151599	0.315184	-0.25952	0.067244	0.304617	0.128512	0.281647	0.145991	0.179991	0.49899
ENSMUSG00000086669	AA645442	expressed sequence AA645442 [Source:MGI Symbol;Acc:MGI:3035071]	antisense	0	0	0	0	0	0	0	0	0	0	0	0	0	0	0	0	0	0
ENSMUSG00000076364	Gm24049	predicted gene, 24049 [Source:MGI Symbol;Acc:MGI:5453826]	miRNA	0	0	0	0	0	0	0	0	0	0	0	0	0	0	0	0	0	0
ENSMUSG00000026918	Brd3	bromodomain containing 3 [Source:MGI Symbol;Acc:MGI:1914632]	protein_coding	4042.45	3980.72	3167.83	2923.87	3411.48	3162.58	4052.97	3857.52	3180.31	2816.97	3276.78	3197.6	3936.88	4008.86	3076.31	2947.15	3180.43	3053.47	-0.286841	0.000137585	-0.289216	0.0001088	-0.350026	1.92051e-06	-0.397237	3.18816e-08	-0.399627	2.28646e-08	-0.399367	2.83712e-08	-0.110395	0.543288	-0.110411	0.421661	-0.0493413	0.82317
ENSMUSG00000026917	Wdr5	WD repeat domain 5 [Source:MGI Symbol;Acc:MGI:2155884]	protein_coding	7883.59	8082.17	5369.44	5400.84	5341.61	5757.77	8677.25	9029.82	5451.43	5798.92	6018.53	6360.95	8463.07	8447.23	5153.8	5242.67	5650.41	5734.29	-0.524991	6.33849e-21	-0.516288	1.78468e-20	-0.570814	9.60039e-25	-0.56792	1.52932e-24	-0.654253	1.24397e-32	-0.70189	5.48594e-37	-0.0429295	0.873801	-0.137965	0.108748	-0.131076	0.151512
ENSMUSG00000080538	Gm25541	predicted gene, 25541 [Source:MGI Symbol;Acc:MGI:5455318]	snRNA	1.0016	2.02891	1.85633	2.85256	0	0	0	1.11328	2.81195	5.65656	1.98894	5.03718	0	0	4.98915	2.19038	3.01463	10.1816	-3.04021		2.71399		5.15381		0.635997		2.98429		4.28513		3.67621		0.270303		-0.868683
ENSMUSG00000085929	Gm13421	predicted gene 13421 [Source:MGI Symbol;Acc:MGI:3649922]	processed_transcript	59.0944	66.9541	78.8941	58.002	65.1757	58.029	49.8108	51.2109	67.4868	60.3367	78.5631	52.3866	47.5909	52.0631	65.8568	67.9017	56.273	57.0171	-0.0302581	0.956632	0.375506	0.357584	0.184829	0.703025	0.120308	0.807534	0.340004	0.388406	0.424057	0.280222	0.150566	0.92784	-0.0355019	0.978454	0.239228	0.792863
ENSMUSG00000015846	Rxra	retinoid X receptor alpha [Source:MGI Symbol;Acc:MGI:98214]	protein_coding	1034.65	990.108	893.824	890.949	779.315	722.139	908.793	896.191	979.496	934.276	880.105	945.982	838.409	857.038	928.981	924.339	911.422	864.42	-0.429973	3.52527e-06	0.0164984	0.909878	0.066891	0.608954	-0.182065	0.0751939	0.0843039	0.456141	0.128472	0.243847	0.247908	0.0603327	0.0678055	0.778033	0.0615806	0.821922
ENSMUSG00000085766	2810430I11Rik	RIKEN cDNA 2810430I11 gene [Source:MGI Symbol;Acc:MGI:3590515]	processed_transcript	4.0064	4.05782	12.0662	7.60682	2.79324	2.14922	2.03309	1.11328	2.81195	0.942761	5.96682	1.00744	1.01257	3.00364	4.98915	3.28557	8.039	2.03632	-0.699304		1.13897		1.32658		1.28744		0.243945		1.04612	0.569174	1.98674		-0.895027		-0.280459
ENSMUSG00000026837	Col5a1	collagen, type V, alpha 1 [Source:MGI Symbol;Acc:MGI:88457]	protein_coding	921.471	990.108	872.476	869.079	681.551	769.422	910.826	1057.62	845.459	808.889	659.333	707.219	963.968	1029.25	719.436	780.869	608.954	606.825	-0.399546	0.000262921	-0.525384	6.95822e-07	-0.713274	6.69484e-12	-0.134299	0.302822	-0.249536	0.0248279	-0.410736	0.000117919	0.265247	0.0941785	0.275848	0.0602097	0.302538	0.0417911
ENSMUSG00000086560	Gm13372	predicted gene 13372 [Source:MGI Symbol;Acc:MGI:3650806]	processed_transcript	2.0032	1.01446	3.71267	0.950852	4.6554	0	2.03309	0	0.937316	0.942761	0	3.02231	0	1.00121	0.997831	0	2.00975	3.05449	0.652562		0.537323		2.33117		0.629606		-0.144034		0.0450272		-0.0229556		-0.681357		-2.28614
ENSMUSG00000026835	Fcnb	ficolin B [Source:MGI Symbol;Acc:MGI:1341158]	protein_coding	0	0	0	0.950852	0	0	0	0	0	0	0	3.02231	0	0	0	0	1.00488	0	0		2.94865		1.44639		1.35462		0		0		1.36588		-3.12711		-1.39226
ENSMUSG00000085693	Gm13371	predicted gene 13371 [Source:MGI Symbol;Acc:MGI:3650807]	lincRNA	0	0	0	0	0	0	0	0	0	0	0	0	0	0	0	0	0	0
ENSMUSG00000086425	F730016J06Rik	RIKEN cDNA F730016J06 gene [Source:MGI Symbol;Acc:MGI:2443559]	lincRNA	0	0	0	0	0	0	0	0	0	0	0.994469	1.00744	0	0	0	0	0	0	0		2.35477		0		0		0		0		0		-2.53323		0
ENSMUSG00000026833	Olfm1	olfactomedin 1 [Source:MGI Symbol;Acc:MGI:1860437]	protein_coding	494.79	492.011	517.917	471.623	446.919	463.158	350.709	439.746	453.661	493.064	413.699	378.796	439.456	444.538	427.072	464.36	408.984	384.865	-0.117376	0.518226	0.00659415	0.977786	-0.155085	0.365468	0.00422821	0.986252	0.26294	0.0696243	0.011123	0.960793	0.121604	0.80515	0.256346	0.223425	0.166208	0.568408
ENSMUSG00000087196	Gm13373	predicted gene 13373 [Source:MGI Symbol;Acc:MGI:3650390]	lincRNA	0	0	0	0	0	1.07461	0	0	0	0	0	0	0	0	0	0	0	0	1.51694		0		0		0		0		0		-1.61865		0		0
ENSMUSG00000035829	Ppp1r26	protein phosphatase 1, regulatory subunit 26 [Source:MGI Symbol;Acc:MGI:2685193]	protein_coding	316.505	353.03	476.149	468.77	373.363	359.995	299.881	283.886	435.852	374.276	322.208	310.29	335.161	302.366	404.122	447.932	353.716	337.012	0.132232	0.491851	0.114962	0.5527	0.115883	0.551384	0.497263	0.000360949	0.472085	0.000963108	0.417455	0.00389953	0.365031	0.0546576	0.357123	0.0597694	0.301572	0.152633
ENSMUSG00000026831	1700007K13Rik	RIKEN cDNA 1700007K13 gene [Source:MGI Symbol;Acc:MGI:1916577]	protein_coding	200.32	196.804	323.002	322.339	284.911	326.682	185.012	224.883	318.688	349.764	372.926	404.989	204.539	185.224	341.258	343.889	346.682	356.357	0.620341	0.000125799	0.927306	8.86209e-10	0.851153	3.41573e-08	0.700438	7.17914e-06	0.708573	4.4287e-06	0.813917	1.26841e-07	0.0800974	0.915535	-0.218733	0.415745	-0.0372362	0.94792
ENSMUSG00000035772	Mrps2	mitochondrial ribosomal protein S2 [Source:MGI Symbol;Acc:MGI:2153089]	protein_coding	2911.65	2779.61	2705.6	2744.16	2688.03	2711.25	3064.89	2858.9	2601.05	2737.78	2735.79	2700.93	3107.58	2992.62	2724.08	2755.49	2797.57	2783.66	-0.0761265	0.368825	-0.124267	0.0917678	-0.128239	0.0826808	-0.0626252	0.466184	-0.150516	0.0288817	-0.154851	0.0261654	0.0135013	0.976165	-0.0262487	0.896696	-0.026612	0.906418
ENSMUSG00000082895	Rpsa-ps9	ribosomal protein SA, pseudogene 9 [Source:MGI Symbol;Acc:MGI:3650393]	pseudogene	13.0208	4.05782	8.3535	2.85256	3.72432	10.7461	5.08274	3.33984	1.87463	4.7138	3.97788	6.04461	5.06286	4.00485	4.98915	5.47594	4.0195	6.10897	-0.257612		0.24361		0.159207	0.931875	-0.606121	0.687701	-0.361728	0.826414	0.205882	0.906226	-0.348509	0.958089	-0.605338		0.0466748
ENSMUSG00000026829	Gbgt1	globoside alpha-1,3-N-acetylgalactosaminyltransferase 1 [Source:MGI Symbol;Acc:MGI:2449143]	protein_coding	12.0192	31.4481	12.0662	12.3611	14.8973	12.8953	18.2978	28.9453	5.6239	15.0842	2.98341	12.0892	17.2137	13.0158	14.9675	9.8567	9.04388	19.3451	-0.641652	0.514431	-1.6473	0.0515212	-0.0914281	0.940827	-0.83048	0.361965	-1.18703	0.145959	-0.278639	0.797281	-0.188828	0.969093	0.460274	0.840057	-0.18721	0.94792
ENSMUSG00000063611	Gm10134	predicted gene 10134 [Source:MGI Symbol;Acc:MGI:3642322]	protein_coding	5.008	6.08673	7.42533	3.80341	3.72432	1.07461	3.04964	2.22656	5.6239	3.77104	3.97788	10.0744	3.03771	5.00606	1.99566	2.19038	5.02438	18.3269	-1.17581		1.40597		1.5354		0.0197176	0.992146	0.8268	0.604928	-0.945184	0.58829	1.19553	0.786124	-0.579172		-2.48058
ENSMUSG00000026821	Ralgds	ral guanine nucleotide dissociation stimulator [Source:MGI Symbol;Acc:MGI:107485]	protein_coding	558.892	590.413	566.181	545.789	486.024	492.172	590.614	664.628	630.814	574.141	529.058	565.171	571.09	643.78	587.722	585.926	581.823	570.171	-0.232724	0.0847563	-0.19688	0.140247	-0.0767955	0.638909	-0.0474529	0.790472	-0.0576461	0.708443	-0.0499252	0.762694	0.185271	0.489725	0.139234	0.556738	0.0268703	0.952589
ENSMUSG00000026818	Cel	carboxyl ester lipase [Source:MGI Symbol;Acc:MGI:88374]	protein_coding	1.0016	0	2.7845	11.4102	4.6554	5.37306	1.01655	0	10.3105	2.82828	3.97788	8.05948	0	0	5.98699	10.9519	3.01463	8.1453	3.31269		3.5047		4.91168		3.81377	0.0799959	3.63258	0.0845443	5.51035	0.00619872	0.501079	0.940866	0.127886		0.598669
ENSMUSG00000026816	Gtf3c5	general transcription factor IIIC, polypeptide 5 [Source:MGI Symbol;Acc:MGI:1917489]	protein_coding	1208.93	1263	1384.82	1377.79	1427.35	1457.17	1382.5	1293.63	1158.52	1313.27	1311.71	1306.64	1235.34	1288.56	1223.34	1314.23	1348.54	1389.79	0.222487	0.0177971	-0.0320835	0.801193	0.117561	0.267771	0.160462	0.100319	-0.115259	0.248325	0.00707122	0.961614	-0.0620251	0.869089	-0.0831755	0.685195	-0.11049	0.548151
ENSMUSG00000087667	Gm13381	predicted gene 13381 [Source:MGI Symbol;Acc:MGI:3649650]	antisense	4.0064	2.02891	1.85633	1.9017	4.6554	3.22383	4.06619	2.22656	2.81195	5.65656	3.97788	1.00744	2.02514	0	5.98699	4.38075	4.0195	2.03632	0.390457		-0.341895		1.58749		-0.68492		0.419271		2.36524		-1.07538		0.761166		0.777748
ENSMUSG00000089055	Gm22675	predicted gene, 22675 [Source:MGI Symbol;Acc:MGI:5452452]	snRNA	0	0	0	0	0	0	0	0	0	0	0	0	0	0	0	0	0	0
ENSMUSG00000078061	Gm22824	predicted gene, 22824 [Source:MGI Symbol;Acc:MGI:5452601]	miRNA	0	0	0	0	0	0	0	0	0	0	0	0	0	0	0	0	0	0
ENSMUSG00000026815	Gfi1b	growth factor independent 1B [Source:MGI Symbol;Acc:MGI:1276578]	protein_coding	0	2.02891	3.71267	0.950852	0	2.14922	3.04964	1.11328	3.74927	1.88552	4.97235	1.00744	0	2.00243	2.99349	1.09519	1.00488	1.01816	0.0315564		0.512798		0.0103103		1.20906		0.425691		1.03718		1.1775		-0.0871064		1.02687
ENSMUSG00000026812	Tsc1	tuberous sclerosis 1 [Source:MGI Symbol;Acc:MGI:1929183]	protein_coding	1085.73	1188.94	1223.32	1147.68	1277.44	1254.07	1113.12	1067.64	1076.04	932.39	932.812	1018.52	1193.82	1126.36	1110.59	1114.9	1070.19	1218.74	0.154636	0.199438	-0.160813	0.174012	-0.0196531	0.905888	0.0600487	0.676211	-0.119025	0.316731	-0.0600968	0.662289	-0.0945874	0.794969	0.0417873	0.89513	-0.0404436	0.907494
ENSMUSG00000026809	1700026L06Rik	RIKEN cDNA 1700026L06 gene [Source:MGI Symbol;Acc:MGI:1917237]	protein_coding	19.0304	13.1879	19.4915	18.0662	18.6216	10.7461	7.11583	5.5664	14.0597	5.65656	17.9005	13.0967	13.1634	8.0097	16.9631	14.2375	6.02925	15.2724	-0.124093	0.917054	1.28513	0.15195	0.00777591	0.997754	0.220845	0.835274	0.632673	0.529487	0.562363	0.548449	0.344938	0.919147	-0.652459	0.70698	0.554587	0.778431
ENSMUSG00000026807	Ak8	adenylate kinase 8 [Source:MGI Symbol;Acc:MGI:1916120]	protein_coding	14.0224	15.2168	12.9943	19.017	20.4838	13.97	12.1986	12.2461	11.2478	22.6263	15.9115	28.2082	18.2263	15.0182	15.9653	13.1423	15.0731	22.3996	0.244656	0.805931	0.85108	0.262101	0.17234	0.861971	0.129531	0.900402	0.470182	0.564427	-0.188476	0.840246	-0.115125	0.978991	-0.380898	0.815733	-0.360816	0.84902
ENSMUSG00000092832	Mir3088	microRNA 3088 [Source:MGI Symbol;Acc:MGI:4834302]	miRNA	0	0	0	0	0	0	0	0	0	0	0	0	0	0	0	0	0	0
ENSMUSG00000082796	Gm13385	predicted gene 13385 [Source:MGI Symbol;Acc:MGI:3651038]	pseudogene	0	0	0	0	0	0	0	0	0	0	0	0	0	0	0	0	0	0
ENSMUSG00000083115	Gm13386	predicted gene 13386 [Source:MGI Symbol;Acc:MGI:3650788]	pseudogene	0	0	0	0.950852	0	0	0	0	0	0	0	1.00744	0	0	0	0	0	0	0		1.36239		0		1.35518		0		0		1.3664		-1.54085		0
ENSMUSG00000035666	Gtf3c4	general transcription factor IIIC, polypeptide 4 [Source:MGI Symbol;Acc:MGI:2138937]	protein_coding	2781.44	2633.53	2537.61	2568.25	2696.41	2637.1	2704.02	2631.79	2683.54	2664.24	2711.92	2765.41	2807.86	2628.18	2685.16	2632.83	2821.69	2705.26	-0.0216663	0.840258	0.0375362	0.68396	0.0240291	0.813775	-0.0848781	0.295367	0.00302717	0.976084	-0.0314609	0.736801	-0.0632119	0.79304	-0.034509	0.856854	-0.05549	0.750125
ENSMUSG00000026806	Ddx31	DEAD/H (Asp-Glu-Ala-Asp/His) box polypeptide 31 [Source:MGI Symbol;Acc:MGI:2682639]	protein_coding	620.992	703.018	549.474	522.018	513.026	550.201	649.574	661.288	470.533	474.209	517.124	532.933	716.901	711.862	438.048	502.692	481.335	487.7	-0.317583	0.00991191	-0.319908	0.00849457	-0.560161	8.166e-07	-0.304961	0.0116159	-0.47234	3.4935e-05	-0.604727	7.19094e-08	0.0126217	0.989837	-0.152432	0.510543	-0.0445657	0.915238
ENSMUSG00000026805	Barhl1	BarH-like 1 (Drosophila) [Source:MGI Symbol;Acc:MGI:1859288]	protein_coding	0	1.01446	1.85633	3.80341	1.86216	0	0	0	1.87463	2.82828	0.994469	1.00744	1.01257	0	1.99566	4.38075	0	2.03632	0.933697		2.35479		1.00978		2.48584		3.58676		2.6552		1.55214		1.23198		1.64541
ENSMUSG00000083773	Gm13394	predicted gene 13394 [Source:MGI Symbol;Acc:MGI:3651848]	pseudogene	5.008	2.02891	1.85633	0.950852	4.6554	3.22383	4.06619	10.0195	7.49853	5.65656	5.96682	2.01487	2.02514	2.00243	2.99349	6.57113	4.0195	1.01816	0.169296		-0.808967		0.325914		-1.32388		-0.0898928		1.23796	0.470406	-1.49317		0.719075		0.912048
ENSMUSG00000079502	1700101E01Rik	RIKEN cDNA 1700101E01 gene [Source:MGI Symbol;Acc:MGI:2685669]	protein_coding	34.0544	52.7517	25.9887	34.2307	38.1743	38.686	41.6784	53.4375	32.8061	43.367	39.7788	37.2751	41.5154	39.0473	43.9046	30.6653	40.195	47.8536	-0.175074	0.778916	-0.300619	0.571653	0.127972	0.840115	-0.527896	0.2929	-0.317564	0.521264	-0.106281	0.860839	-0.352822	0.829014	-0.0169448	0.993317	-0.234253	0.84731
ENSMUSG00000026803	Ttf1	transcription termination factor, RNA polymerase I [Source:MGI Symbol;Acc:MGI:105044]	protein_coding	1222.95	1219.38	1247.46	1184.76	1194.58	1185.3	1140.57	1181.19	1119.16	1169.97	1289.83	1232.09	1118.89	1194.45	1134.53	1121.47	1147.57	1296.12	-0.0372621	0.787775	0.119709	0.256791	0.0788458	0.503284	-0.00586918	0.969681	-0.0201032	0.874094	-0.0361641	0.777953	0.0313929	0.95386	-0.139812	0.362977	-0.11501	0.532217
ENSMUSG00000087000				0	0	0	3.80341	0	0	0	0	0	0	2.98341	0	0	0	0.997831	0	0	1.01816	0		2.93114		1.45551		3.35728		0		1.47806		3.36851		-3.1096		0.022554
ENSMUSG00000086519	Gm13393	predicted gene 13393 [Source:MGI Symbol;Acc:MGI:3649783]	lincRNA	0	0	0	1.9017	0	0	0	0	0.937316	0.942761	0.994469	1.00744	0	0	0	0	2.00975	1.01816	0		2.3548		3.03153		2.35517		2.26423		0		2.36637		-0.0905717		-2.97739
ENSMUSG00000082788	Gm13396	predicted gene 13396 [Source:MGI Symbol;Acc:MGI:3651850]	pseudogene	0	0	1.85633	0	0	0	0	0	0	0	0	0	0	0	0.997831	0	0	1.01816	0		0		1.45701		2.32437		0		1.47636		2.33563		0		0.0193584
ENSMUSG00000043535	Setx	senataxin [Source:MGI Symbol;Acc:MGI:2443480]	protein_coding	9477.13	7968.55	5347.17	5579.6	6135.82	6018.9	8668.1	6360.17	5999.76	4993.8	6103.06	5725.25	8432.7	6573.96	5288.5	5101.39	5510.73	5073.5	-0.521347	0.00722657	-0.345542	0.0917505	-0.503669	0.00952139	-0.675015	0.000241104	-0.451126	0.0175632	-0.530392	0.00484673	-0.153668	0.835275	-0.105584	0.837815	-0.0267235	0.971551
ENSMUSG00000035513	Ntng2	netrin G2 [Source:MGI Symbol;Acc:MGI:2159341]	protein_coding	6.0096	11.159	38.983	44.6901	22.3459	30.0891	14.2317	7.79296	68.4241	41.4815	11.9336	26.1933	6.07543	13.0158	37.9176	53.6642	22.1073	19.3451	1.6071	0.017184	0.779207	0.295375	1.11703	0.117675	2.28643	0.000168681	2.30828	4.56767e-05	2.25755	0.000127977	0.679325	0.623027	1.52907	0.0218543	1.14052	0.150858
ENSMUSG00000079499	6530402F18Rik	RIKEN cDNA 6530402F18 gene [Source:MGI Symbol;Acc:MGI:1923470]	processed_transcript	5.008	7.10119	43.6238	37.0832	13.0351	8.59689	0	4.45312	58.1136	31.1111	13.9226	15.1115	6.07543	1.00121	38.9154	32.8557	10.0488	11.1998	0.848855	0.385927	2.76141	0.00740619	1.59042	0.102481	2.73792	7.32831e-05	4.38151	2.14941e-06	3.34813	2.18887e-05	1.88907	0.0155933	1.62011	0.0355385	1.75771	0.0327513
ENSMUSG00000026799	Med27	mediator complex subunit 27 [Source:MGI Symbol;Acc:MGI:1916225]	protein_coding	337.539	361.146	335.996	333.749	389.192	365.368	383.238	370.722	297.129	332.795	317.236	325.402	365.538	405.491	371.193	352.651	364.77	398.101	0.112328	0.558178	-0.230954	0.149643	-0.0156561	0.944947	-0.0608852	0.772584	-0.259827	0.0842447	-0.0905885	0.62407	-0.173213	0.648887	-0.0288731	0.953437	-0.0749324	0.860156
ENSMUSG00000086994	Gm13402	predicted gene 13402 [Source:MGI Symbol;Acc:MGI:3649787]	antisense	0	0	0	0	0.931081	0	0	0	0.937316	0	0.994469	0	0	0	0	0	0	0	1.40027		1.35188		0		0		1.26292		0		-1.50204		-0.0889586		0
ENSMUSG00000089597	Gm24976	predicted gene, 24976 [Source:MGI Symbol;Acc:MGI:5454753]	rRNA	0	0	0	0	0	0	0	0	0	0	0	0	0	0	0	0	0	0
ENSMUSG00000082413	Gm13401	predicted gene 13401 [Source:MGI Symbol;Acc:MGI:3649786]	pseudogene	0	0	0	0	0	0	0	1.11328	0	0	0	0	1.01257	0	0	0	2.00975	1.01816	0		-1.57976		1.58254		0		-1.67031		-1.39458		0		0		-2.97713
ENSMUSG00000039844	Rapgef1	Rap guanine nucleotide exchange factor (GEF) 1 [Source:MGI Symbol;Acc:MGI:104580]	protein_coding	3044.86	2957.14	2581.23	2482.68	2667.55	2716.62	3247.87	3548.02	2709.78	2822.63	2798.44	2809.74	3246.3	3294.99	2889.72	3003.01	2969.41	3187.87	-0.156934	0.0416421	-0.276631	5.80931e-05	-0.0873564	0.303104	-0.24515	0.000467048	-0.296267	1.02709e-05	-0.150901	0.0412843	-0.0882153	0.647251	-0.0196357	0.932187	-0.0635445	0.713933
ENSMUSG00000048316	Gm9823	predicted gene 9823 [Source:MGI Symbol;Acc:MGI:3708656]	pseudogene	0	0	0	0	0	0	0	0	0	0	0	0	0	0	0	0	0	0
ENSMUSG00000079497	Gm13420	predicted gene 13420 [Source:MGI Symbol;Acc:MGI:3649917]	processed_transcript	2.0032	4.05782	0.928166	1.9017	0.931081	4.29845	3.04964	3.33984	4.68658	3.77104	0	0	4.05029	5.00606	3.99132	1.09519	1.00488	1.01816	-0.240817		-4.11586		-2.16271		-1.10098		0.405869		-0.815646		-0.860164		4.52173		1.34706
ENSMUSG00000079496				0	0	0	0	0	0	0	0	0	0	0	0	0	0	0	0	0	0
ENSMUSG00000039826	Trub2	TruB pseudouridine (psi) synthase homolog 2 (E. coli) [Source:MGI Symbol;Acc:MGI:2442186]	protein_coding	1090.74	985.036	1091.52	1095.38	1062.36	1191.74	1177.16	1157.81	1106.03	1064.38	1160.55	1103.14	1203.95	1091.32	1127.55	1064.52	1140.53	1127.11	0.117211	0.328931	-0.0448147	0.738631	-0.0173538	0.911335	0.0750995	0.558265	-0.105563	0.340558	-0.0657295	0.600427	-0.0421112	0.932962	-0.0607482	0.809212	-0.0483758	0.871877
ENSMUSG00000075425	Gm13547	predicted gene 13547 [Source:MGI Symbol;Acc:MGI:3650473]	protein_coding	2.0032	0	2.7845	0.950852	2.79324	3.22383	2.03309	6.67968	0	0.942761	0.994469	0	1.01257	0	2.99349	0	1.00488	1.01816	1.58013		-3.11591		1.00504		0.89717		-3.20436		1.59818		-0.682956		-0.0884491		0.593138
ENSMUSG00000026798	Coq4	coenzyme Q4 homolog (yeast) [Source:MGI Symbol;Acc:MGI:1098826]	protein_coding	472.755	504.184	471.509	464.016	460.885	448.113	506.24	529.921	451.787	482.694	481.323	509.762	505.273	538.652	476.963	445.742	552.681	507.045	-0.103312	0.534439	-0.063706	0.704418	0.0217247	0.911971	-0.0623306	0.723695	-0.148503	0.283872	-0.177268	0.203414	0.0409819	0.957775	-0.0847971	0.786551	-0.198992	0.350701
ENSMUSG00000059316	Slc27a4	solute carrier family 27 (fatty acid transporter), member 4 [Source:MGI Symbol;Acc:MGI:1347347]	protein_coding	1204.92	1268.07	1453.51	1338.8	1385.45	1348.64	1120.23	1247.99	1248.51	1208.62	1309.72	1291.53	1230.27	1355.64	1285.21	1174.04	1351.56	1220.78	0.145161	0.201131	0.13632	0.223827	-0.00757706	0.961563	0.175403	0.0963424	0.0540879	0.665686	-0.0718039	0.562345	0.0302418	0.958805	-0.0822323	0.725615	-0.0642269	0.814698
ENSMUSG00000069020	Urm1	ubiquitin related modifier 1 homolog (S. cerevisiae) [Source:MGI Symbol;Acc:MGI:1915455]	protein_coding	867.385	694.902	871.548	815.831	861.25	914.494	777.659	765.937	750.79	819.259	781.653	870.424	825.246	762.924	815.228	790.726	866.202	977.436	0.183838	0.190703	0.0977428	0.526077	0.215144	0.106442	0.111003	0.469026	0.0243466	0.885875	0.0163926	0.928988	-0.0728352	0.898631	-0.0733962	0.816969	-0.198752	0.332657
ENSMUSG00000065485	Mir219-2	microRNA 219-2 [Source:MGI Symbol;Acc:MGI:3618754]	miRNA	0	0	0	0	0	0	0	0	0	0	0	0	0	0	0	0	0	0
ENSMUSG00000039798	2600006K01Rik	RIKEN cDNA 2600006K01 gene [Source:MGI Symbol;Acc:MGI:1917569]	protein_coding	2.0032	1.01446	3.71267	0	0.931081	1.07461	4.06619	5.5664	0.937316	3.77104	0.994469	1.00744	1.01257	3.00364	0.997831	2.19038	1.00488	2.03632	-0.595269		-2.26405		-0.404522		0.304978		-1.0311		-0.347348		0.900246		1.23295		0.0571743
ENSMUSG00000039787	Cercam	cerebral endothelial cell adhesion molecule [Source:MGI Symbol;Acc:MGI:2139134]	protein_coding	393.629	387.522	419.531	355.619	372.432	444.889	389.338	483.164	455.536	475.151	391.821	446.294	399.966	383.464	404.122	458.884	436.116	420.501	0.0626104	0.789114	-0.0561352	0.795322	0.128946	0.516731	-0.0107323	0.967773	0.0951648	0.614669	0.138386	0.461367	-0.0733427	0.923167	0.1513	0.649554	0.00943998	0.9889
ENSMUSG00000026790	Odf2	outer dense fiber of sperm tails 2 [Source:MGI Symbol;Acc:MGI:1098824]	protein_coding	5364.57	5499.36	3974.41	3826.23	4135.86	4371.52	7124.98	7632.65	5482.36	5567	5789.8	6078.86	6217.19	6297.63	5771.45	5916.21	6194.05	6467.37	-0.353201	2.6219e-09	-0.314095	8.34865e-08	0.0167723	0.863145	-0.477813	1.41563e-16	-0.417266	2.29271e-13	-0.0987616	0.152071	-0.124612	0.253997	-0.103171	0.3157	-0.115534	0.244953
ENSMUSG00000088348	Gm23865	predicted gene, 23865 [Source:MGI Symbol;Acc:MGI:5453642]	snRNA	0	0	0	0	0	0	0	0	0	0	0	0	0	0	0	0	0	0
ENSMUSG00000019715	Gle1	GLE1 RNA export mediator (yeast) [Source:MGI Symbol;Acc:MGI:1921662]	protein_coding	2101.36	2178.04	2467.99	2454.15	2402.19	2614.53	2335.01	2422.5	2290.8	2335.22	2479.21	2538.74	2253.98	2343.84	2302	2594.5	2524.25	2738.86	0.228616	0.00584926	0.0771012	0.437656	0.194868	0.0205069	0.201922	0.0151338	-0.040213	0.700653	0.0900381	0.344711	-0.0266942	0.957017	-0.117314	0.404842	-0.10483	0.503722
ENSMUSG00000057738	Sptan1	spectrin alpha, non-erythrocytic 1 [Source:MGI Symbol;Acc:MGI:98386]	protein_coding	14006.4	14490.5	12170.1	12488.5	13203.7	13622.9	13214.1	12789.4	13361.4	12254.9	12917.2	13411	13528	12960.7	12300.3	12247.5	13069.4	13508	-0.0872296	0.20967	0.0178225	0.835765	0.00482454	0.959492	-0.208715	0.000310989	-0.0216947	0.783259	-0.109763	0.083059	-0.121486	0.206885	-0.0395172	0.794276	-0.114588	0.21276
ENSMUSG00000039715	Wdr34	WD repeat domain 34 [Source:MGI Symbol;Acc:MGI:1919070]	protein_coding	248.397	268.831	266.384	236.762	227.184	232.116	290.732	295.019	243.702	221.549	271.49	272.007	280.482	282.342	240.477	203.705	242.175	256.577	-0.17169	0.421531	-0.107836	0.613574	-0.174484	0.391666	-0.0392784	0.882233	-0.332016	0.0502409	-0.339076	0.0527002	0.132411	0.842023	-0.22418	0.452619	-0.164592	0.678505
ENSMUSG00000054766	Set	SET nuclear oncogene [Source:MGI Symbol;Acc:MGI:1860267]	protein_coding	16651.6	15680.4	12274.1	12297.4	13382.4	12670.7	16183.4	15898.8	15162	14977.6	16629.5	14969.5	16699.3	16084.5	14111.3	13904.5	15217.8	13352.2	-0.311399	7.22752e-06	-0.0218977	0.833446	-0.198454	0.00721753	-0.395991	3.76835e-09	-0.0901285	0.263602	-0.226716	0.00138126	-0.0845923	0.675836	-0.0682308	0.675332	-0.0282624	0.906418
ENSMUSG00000026785	Pkn3	protein kinase N3 [Source:MGI Symbol;Acc:MGI:2388285]	protein_coding	596.953	650.266	480.79	409.817	442.263	495.396	784.774	859.452	496.778	513.805	546.958	567.186	818.158	804.975	619.653	570.593	534.594	647.551	-0.413401	0.00184034	-0.560841	4.55628e-06	-0.457615	0.000258236	-0.485294	0.000145571	-0.701561	3.62793e-09	-0.446712	0.000304613	-0.0718929	0.910702	-0.140721	0.608935	0.0109032	0.984464
ENSMUSG00000015335	Zdhhc12	zinc finger, DHHC domain containing 12 [Source:MGI Symbol;Acc:MGI:1913470]	protein_coding	580.928	743.596	624.656	571.462	607.065	605.006	589.597	634.57	592.384	589.226	621.543	579.275	612.606	577.7	523.861	605.639	598.906	601.734	-0.127669	0.449476	-0.0270276	0.891992	0.0125297	0.953242	-0.146631	0.355382	-0.0503778	0.771932	-0.0769904	0.660915	-0.0189622	0.984543	-0.0233502	0.95917	-0.0895201	0.807175
ENSMUSG00000039686	Zer1	zyg-11 related, cell cycle regulator [Source:MGI Symbol;Acc:MGI:2442511]	protein_coding	476.761	496.069	413.034	405.063	495.335	466.381	555.035	498.75	448.037	381.818	472.373	423.123	486.034	493.598	447.028	432.599	483.345	542.68	-0.0154947	0.944914	-0.23577	0.105437	0.0665603	0.722066	-0.249796	0.0853562	-0.345658	0.00926108	-0.154973	0.323847	-0.234302	0.3599	-0.109888	0.738938	-0.221533	0.330037
ENSMUSG00000039678	Tbc1d13	TBC1 domain family, member 13 [Source:MGI Symbol;Acc:MGI:2385326]	protein_coding	1765.82	1828.05	1436.8	1335	1570.73	1503.38	1962.95	2058.46	1505.33	1521.62	1719.44	1689.47	1970.46	1931.34	1505.73	1416.08	1533.44	1624.99	-0.224697	0.00619359	-0.237999	0.00262009	-0.304992	8.20379e-05	-0.374493	7.7431e-07	-0.409472	2.8669e-08	-0.41665	2.40787e-08	-0.149795	0.304965	-0.171473	0.127908	-0.111658	0.464267
ENSMUSG00000085401	Slc39a1-ps	solute carrier family 39 (zinc transporter), member 1, pseudogene [Source:MGI Symbol;Acc:MGI:3615375]	pseudogene	1.0016	2.02891	0.928166	0	0.931081	0	1.01655	0	1.87463	0.942761	0	0	0	0	1.99566	0	2.00975	0	-1.62083		-1.51637		2.44251		-1.69278		1.41962		2.44908		-0.0719492		2.93599		0.00656989
ENSMUSG00000015337	Endog	endonuclease G [Source:MGI Symbol;Acc:MGI:1261433]	protein_coding	67.1072	97.3877	97.4575	75.1173	99.6257	64.4767	80.3072	85.7226	100.293	84.8485	95.4691	85.632	88.0937	74.0897	75.8351	94.1862	89.4339	98.7617	0.00505371	0.992716	0.126315	0.768569	0.214706	0.600796	0.0705391	0.885806	0.158087	0.687254	0.0657261	0.884604	0.0654854	0.975248	0.0317721	0.978845	-0.14898	0.873447
ENSMUSG00000039660	D2Wsu81e	DNA segment, Chr 2, Wayne State University 81, expressed [Source:MGI Symbol;Acc:MGI:106544]	protein_coding	844.348	852.143	559.684	614.251	577.27	593.186	806.122	852.773	572.7	530.774	674.25	622.595	861.698	809.981	548.807	546.499	586.847	570.171	-0.536	2.11002e-07	-0.354509	0.000962448	-0.53076	3.17093e-07	-0.531481	1.86687e-07	-0.587534	7.35059e-09	-0.609832	2.69538e-09	0.00451915	0.996251	-0.233024	0.143034	-0.0790722	0.801536
ENSMUSG00000039648	Ccbl1	cysteine conjugate-beta lyase 1 [Source:MGI Symbol;Acc:MGI:1917516]	protein_coding	214.342	241.44	206.981	186.367	214.149	153.669	225.673	217.09	186.526	181.01	212.816	187.383	246.055	221.268	201.562	147.85	169.824	169.015	-0.303396	0.21168	-0.146024	0.586	-0.463686	0.0362872	-0.21209	0.402683	-0.269029	0.241808	-0.415615	0.0577302	0.0913062	0.931994	-0.123005	0.824729	0.0480712	0.952589
ENSMUSG00000052222	1700084E18Rik	RIKEN cDNA 1700084E18 gene [Source:MGI Symbol;Acc:MGI:1914600]	pseudogene	3.0048	4.05782	11.138	7.60682	10.2419	5.37306	5.08274	11.1328	13.1224	4.7138	2.98341	7.05205	5.06286	2.00243	0.997831	4.38075	8.039	4.07265	1.15607		-0.685564		0.780667	0.618681	1.40986	0.287493	0.146382	0.919741	-0.417574	0.819411	0.253793	0.969093	0.831947		-1.19824
ENSMUSG00000007476	Lrrc8a	leucine rich repeat containing 8A [Source:MGI Symbol;Acc:MGI:2652847]	protein_coding	647.033	663.454	684.987	590.479	648.032	654.438	579.432	567.773	717.047	621.279	567.842	560.134	660.197	569.69	651.584	674.636	671.257	629.224	-0.00896512	0.964237	-0.0245846	0.896815	0.0807887	0.629165	-0.0386853	0.835274	0.222169	0.0856072	0.108633	0.470653	-0.0297202	0.969093	0.246754	0.16803	0.027844	0.951541
ENSMUSG00000079484	Phyhd1	phytanoyl-CoA dioxygenase domain containing 1 [Source:MGI Symbol;Acc:MGI:3612860]	protein_coding	4.0064	5.07228	3.71267	1.9017	2.79324	5.37306	4.06619	2.22656	2.81195	5.65656	6.96129	2.01487	2.02514	2.00243	10.9761	4.38075	1.00488	5.09081	-0.16593		0.505068		0.594816		-0.690201		0.41854		1.93893	0.206614	-0.524272		-0.0865277		1.34411
ENSMUSG00000075419	Dolk	dolichol kinase [Source:MGI Symbol;Acc:MGI:2677836]	protein_coding	235.376	283.033	297.013	304.273	295.153	265.429	202.293	190.371	230.58	267.744	265.523	290.141	238.967	210.255	259.436	266.131	273.326	276.94	0.11509	0.625163	0.499868	0.00460626	0.292892	0.12716	0.214209	0.278079	0.342771	0.0599092	0.226335	0.251247	0.0991188	0.899562	-0.157097	0.683305	-0.0665575	0.905625
ENSMUSG00000052533	Nup188	nucleoporin 188 [Source:MGI Symbol;Acc:MGI:2446190]	protein_coding	4545.26	4585.34	3328.4	3396.44	3611.66	3760.07	4924.15	4803.8	3589.92	3657.91	3833.68	3864.52	4869.46	4641.62	3627.12	3614.12	3717.03	3784.51	-0.309137	3.06452e-08	-0.337767	8.36444e-10	-0.342406	5.28388e-10	-0.441238	3.41953e-16	-0.424738	2.98554e-15	-0.393312	5.02612e-13	-0.132101	0.148985	-0.0869717	0.40633	-0.0509064	0.732847
ENSMUSG00000084892	Gm14471	predicted gene 14471 [Source:MGI Symbol;Acc:MGI:3650368]	processed_transcript	3.0048	0	0	2.85256	0.931081	0	0	1.11328	0	1.88552	0	1.00744	0	0	0	0	0	0	-1.61424		-0.118577		0		-0.0782273		0.789248		0		1.53602		0.907825		0
ENSMUSG00000093001				0	0	0	0	0	0	1.01655	0	0	0	0	0	0	0	0	0	0	0	0		-1.5106		0		0		-1.60116		0		0		0		0
ENSMUSG00000026860	Sh3glb2	SH3-domain GRB2-like endophilin B2 [Source:MGI Symbol;Acc:MGI:2385131]	protein_coding	855.366	853.157	667.352	638.022	661.067	695.274	899.644	859.452	672.056	659.933	706.073	643.751	798.919	854.034	636.616	630.829	682.31	677.078	-0.333998	0.00128199	-0.382389	0.000149606	-0.282164	0.00803422	-0.388148	0.000102469	-0.401726	4.31922e-05	-0.38309	0.000149447	-0.0541506	0.915535	-0.0193364	0.957982	-0.100927	0.689585
ENSMUSG00000078010	Gm23489	predicted gene, 23489 [Source:MGI Symbol;Acc:MGI:5453266]	miRNA	0	0	0	0	0	0	0	0	0	0	0.994469	0	0	0	0	0	0	0	0		1.35188		0		0		0		0		0		-1.53034		0
ENSMUSG00000026858	Fam73b	family with sequence similarity 73, member B [Source:MGI Symbol;Acc:MGI:1922035]	protein_coding	635.014	694.902	685.915	652.285	728.105	681.304	677.02	639.023	625.19	632.593	653.366	645.766	661.209	711.862	662.56	657.113	666.232	654.678	0.0850739	0.561366	-0.0193411	0.907131	-0.0559489	0.715655	0.0092543	0.959742	-0.0660353	0.632499	-0.0572294	0.696465	-0.0758196	0.867504	-0.0466942	0.883116	-0.0012805	0.996733
ENSMUSG00000026856	Dolpp1	dolichyl pyrophosphate phosphatase 1 [Source:MGI Symbol;Acc:MGI:1914093]	protein_coding	707.129	700.989	768.522	710.287	809.109	784.466	683.12	744.785	635.501	658.99	665.3	771.695	795.881	775.94	714.447	749.109	749.637	782.967	0.178963	0.154037	0.0098844	0.954646	-0.0364848	0.824624	0.0708603	0.634778	-0.14059	0.256236	-0.103446	0.436744	-0.108103	0.760303	-0.150474	0.451926	-0.0669615	0.831122
ENSMUSG00000026853	Crat	carnitine acetyltransferase [Source:MGI Symbol;Acc:MGI:109501]	protein_coding	296.473	299.264	390.758	418.375	373.363	347.1	338.51	344.004	425.542	380.875	375.909	395.922	329.086	301.365	461.996	450.122	417.023	483.627	0.275691	0.0886209	0.177554	0.291187	0.514499	0.000231203	0.441517	0.00200385	0.240961	0.111033	0.533277	9.90125e-05	0.165826	0.672155	0.0634065	0.875834	0.0187778	0.971984
ENSMUSG00000087435	Gm16323	predicted gene 16323 [Source:MGI Symbol;Acc:MGI:3826604]	antisense	0	0	0	0	0	0	0	0	0	0	0	0	0	0	0	0	0	0
ENSMUSG00000039515	Ppp2r4	protein phosphatase 2A, regulatory subunit B (PR 53) [Source:MGI Symbol;Acc:MGI:1346006]	protein_coding	2742.38	2732.94	2758.51	2822.13	2921.73	2754.23	2845.32	3018.1	3023.78	2911.25	3088.82	3192.56	2735.97	2894.51	3062.34	3070.91	3329.15	3309.03	0.0525629	0.571372	0.0997287	0.194274	0.237487	0.000370312	0.0274429	0.786482	0.0179467	0.844371	0.123327	0.0899897	-0.02512	0.948422	-0.081782	0.530907	-0.11416	0.313736
ENSMUSG00000089762	Ier5l	immediate early response 5-like [Source:MGI Symbol;Acc:MGI:1919750]	protein_coding	449.718	405.782	1117.51	1067.81	1091.23	1082.13	509.29	607.851	1251.32	1238.79	1131.71	1106.16	454.645	472.572	1345.08	1376.65	1374.67	1332.77	1.34497	1.13613e-45	1.00488	3.09101e-27	1.54591	5.02358e-63	1.35288	1.27443e-46	1.15893	7.5958e-37	1.55328	1.29288e-63	0.00790137	0.993155	0.154057	0.330614	0.00737166	0.985848
ENSMUSG00000085275	Gm14487	predicted gene 14487 [Source:MGI Symbol;Acc:MGI:3649724]	lincRNA	0	0	0	0.950852	0	1.07461	0	0	0	0	0.994469	2.01487	0	0	0.997831	0	0	0	1.50256		2.94263		0		1.35276		0		1.47782		-0.149799		-3.12109		1.47121
ENSMUSG00000047363	Cstad	CSA-conditional, T cell activation-dependent protein [Source:MGI Symbol;Acc:MGI:1925867]	protein_coding	0	0	0.928166	0.950852	4.6554	7.52228	2.03309	1.11328	0.937316	2.82828	0.994469	2.01487	0	1.00121	0	3.28557	0	2.03632	5.03351		-0.0737391		1.0122		2.34097		0.250291		1.67902		-2.69254		0.32403		0.666818
ENSMUSG00000086405	9330198N18Rik	RIKEN cDNA 9330198N18 gene [Source:MGI Symbol;Acc:MGI:1924766]	lincRNA	0	1.01446	0.928166	4.75426	2.79324	0	0	0	0	0	0	6.04461	0	0	1.99566	1.09519	0	0	1.4886		3.94803		0		2.49002		0		3.06481		1.00142		-4.12649		3.0582
ENSMUSG00000087268	Gm14486	predicted gene 14486 [Source:MGI Symbol;Acc:MGI:3649723]	lincRNA	0	2.02891	0	2.85256	0	0	0	0	1.87463	0.942761	0	1.00744	3.03771	1.00121	0.997831	0	0	0	-2.46053		1.35861		-3.43953		0.490655		2.84806		-1.96433		2.95118		1.48945		1.4752
ENSMUSG00000075416	Gm14488	predicted gene 14488 [Source:MGI Symbol;Acc:MGI:3649725]	processed_transcript	0	0	3.71267	1.9017	0.931081	7.52228	0	0	4.68658	0.942761	0.994469	2.01487	0	0	2.99349	2.19038	3.01463	2.03632	4.49363		2.94155		3.76992		3.92175		3.84716		3.81004		-0.57188		0.905614		0.0401146
ENSMUSG00000093091	Mir3089	microRNA 3089 [Source:MGI Symbol;Acc:MGI:4834303]	miRNA	0	0	0	0	0	0	0	0	0	0	0	0	0	0	0	0	0	0
ENSMUSG00000044320	1700001O22Rik	RIKEN cDNA 1700001O22 gene [Source:MGI Symbol;Acc:MGI:1923631]	protein_coding	34.0544	30.4337	49.1928	38.9849	27.0013	31.1637	10.1655	18.9258	39.3673	50.9091	42.7622	34.2528	7.088	18.0218	31.9306	37.2364	32.156	25.4541	-0.152145	0.839476	1.41684	0.00771898	1.19633	0.0391686	0.451795	0.429983	1.64553	0.00106164	1.45766	0.00681949	0.60394	0.608645	0.228691	0.855849	0.261329	0.852444
ENSMUSG00000085491	4930527E20Rik	RIKEN cDNA 4930527E20 gene [Source:MGI Symbol;Acc:MGI:1925448]	antisense	4.0064	3.04337	0	0.950852	0.931081	0	0	3.33984	0	2.82828	1.98894	6.04461	0	0	0.997831	1.09519	1.00488	0	-2.8341		1.28855		1.44779		-2.90389		-0.218233		2.49697		-0.069781		-1.50679		1.04917
ENSMUSG00000026857	Ntmt1	N-terminal Xaa-Pro-Lys N-methyltransferase 1 [Source:MGI Symbol;Acc:MGI:1913867]	protein_coding	469.75	486.939	378.692	412.67	363.122	391.159	482.86	519.902	396.485	456.296	393.81	420.1	475.909	534.648	424.078	388.792	419.033	401.156	-0.344346	0.0166576	-0.300355	0.0359899	-0.301195	0.0368192	-0.273921	0.0589673	-0.233039	0.102913	-0.313123	0.0251816	0.070425	0.915655	0.067316	0.864994	-0.0119284	0.983214
ENSMUSG00000039483	Asb6	ankyrin repeat and SOCS box-containing 6 [Source:MGI Symbol;Acc:MGI:1919573]	protein_coding	1162.86	1142.28	1192.69	1303.62	1264.41	1330.37	1353.02	1350.41	1294.43	1334.01	1612.04	1482.94	1264.7	1246.51	1387.98	1402.94	1503.29	1442.74	0.169976	0.0769705	0.195217	0.0285857	0.230457	0.00902093	0.114703	0.261901	-0.0406213	0.716586	0.152273	0.101254	-0.0552732	0.887815	-0.235839	0.0249833	-0.0781844	0.701463
ENSMUSG00000039476	Prrx2	paired related homeobox 2 [Source:MGI Symbol;Acc:MGI:98218]	protein_coding	32.0512	49.7083	77.0378	63.7071	39.1054	71.999	34.5626	16.6992	89.0451	78.2491	73.5907	79.5874	31.3897	35.0424	67.8525	72.2824	73.3559	57.0171	0.432731	0.383417	1.56681	9.87127e-05	0.972849	0.0199818	0.784909	0.0571049	1.69415	1.39385e-05	1.07602	0.00718924	0.352178	0.787321	0.127343	0.908052	0.103166	0.939322
ENSMUSG00000050737	Ptges	prostaglandin E synthase [Source:MGI Symbol;Acc:MGI:1927593]	protein_coding	434.694	410.854	473.365	465.918	401.296	442.74	302.931	313.945	455.536	463.838	510.163	445.286	324.023	350.424	443.037	399.744	459.228	405.229	-0.00443764	0.985187	0.631912	2.9479e-06	0.358163	0.0141195	0.151624	0.361235	0.57617	1.7955e-05	0.322555	0.0267262	0.156062	0.68572	-0.0557416	0.889469	-0.0356082	0.944592
ENSMUSG00000084143	Gm13400	predicted gene 13400 [Source:MGI Symbol;Acc:MGI:3649558]	pseudogene	0	2.02891	0	0	0	0	0	0	0.937316	0.942761	0	0	0	0	0	0	0	0	-2.46213		0		0		-2.55265		2.26419		0		0		2.35209		0
ENSMUSG00000026848	Tor1b	torsin family 1, member B [Source:MGI Symbol;Acc:MGI:1353605]	protein_coding	1406.25	1452.7	1288.29	1159.09	1422.69	1379.8	1367.26	1274.71	1363.8	1330.24	1464.85	1363.06	1375.07	1415.71	1370.02	1272.61	1368.64	1304.27	-0.0283406	0.840248	0.0975854	0.365032	-0.0622334	0.606924	-0.223964	0.0151608	0.0275434	0.818881	-0.0780605	0.481215	-0.195623	0.155042	-0.070042	0.749397	-0.0158272	0.965483
ENSMUSG00000026849	Tor1a	torsin family 1, member A (torsin A) [Source:MGI Symbol;Acc:MGI:1353568]	protein_coding	728.163	749.683	821.427	764.485	806.316	842.495	804.089	809.355	751.728	719.327	802.537	771.695	778.667	818.992	728.417	741.443	837.061	773.803	0.157224	0.183353	-0.0353567	0.807236	0.0119315	0.941926	0.102071	0.420074	-0.133186	0.238657	-0.120572	0.313007	-0.0551529	0.908853	-0.0978289	0.666707	-0.132503	0.509895
ENSMUSG00000026851	BC005624	cDNA sequence BC005624 [Source:MGI Symbol;Acc:MGI:2385132]	protein_coding	734.172	780.116	795.439	716.943	736.485	721.064	885.413	984.14	712.361	721.212	793.587	779.755	904.226	942.141	763.341	743.633	750.642	829.802	-0.0546456	0.728565	-0.247834	0.0240164	-0.224556	0.0465608	-0.00145047	0.993614	-0.382085	0.000166837	-0.292791	0.00570896	0.0531951	0.917538	-0.134251	0.507227	-0.0682357	0.822214
ENSMUSG00000026854	Usp20	ubiquitin specific peptidase 20 [Source:MGI Symbol;Acc:MGI:1921520]	protein_coding	350.56	362.161	301.654	346.11	323.085	334.204	362.907	394.101	321.5	419.529	349.059	446.294	359.463	385.467	313.319	375.65	314.526	376.72	-0.117244	0.634602	0.0717078	0.76801	-0.108201	0.652276	-0.138142	0.548379	-0.0302203	0.902514	-0.114384	0.615165	-0.0208976	0.989312	-0.101928	0.824902	-0.00618364	0.991151
ENSMUSG00000075415	Fnbp1	formin binding protein 1 [Source:MGI Symbol;Acc:MGI:109606]	protein_coding	1166.86	1140.25	1229.82	1280.8	1180.61	1383.03	1212.74	1303.65	1458.46	1322.69	1374.36	1392.28	1128	1135.38	1419.91	1317.51	1306.34	1314.45	0.15017	0.183322	0.137348	0.21195	0.211507	0.0416414	0.121849	0.290441	0.144959	0.164339	0.27491	0.00450737	-0.028321	0.963221	0.00761063	0.982733	0.0634032	0.814295
ENSMUSG00000087269	D330023K18Rik	RIKEN cDNA D330023K18 gene [Source:MGI Symbol;Acc:MGI:2445152]	processed_transcript	20.032	19.2747	24.1323	17.1153	32.5878	31.1637	11.182	13.3594	19.6836	25.4545	26.8507	27.2007	13.1634	15.0182	21.9523	24.0941	31.1511	27.4904	0.698456	0.253874	1.1427	0.0589752	1.05709	0.0746486	0.0708163	0.937871	0.882506	0.152861	0.706591	0.270437	-0.62764	0.641646	-0.260193	0.854656	-0.350502	0.803275
ENSMUSG00000000194	Gpr107	G protein-coupled receptor 107 [Source:MGI Symbol;Acc:MGI:2139054]	protein_coding	1653.64	1607.91	1542.61	1500.44	1685.26	1611.92	1839.95	1905.94	1372.23	1401.89	1467.84	1522.23	1848.96	1830.22	1550.63	1529.98	1550.52	1670.8	0.0162761	0.898427	-0.324871	1.43264e-05	-0.191817	0.0174007	-0.100005	0.278613	-0.432985	1.98922e-09	-0.25602	0.000766414	-0.116282	0.509004	-0.108114	0.449619	-0.0642028	0.747832
ENSMUSG00000088891	Gm22516	predicted gene, 22516 [Source:MGI Symbol;Acc:MGI:5452293]	snoRNA	2.0032	5.07228	5.569	0	1.86216	4.29845	1.01655	3.33984	0.937316	4.7138	5.96682	3.02231	3.03771	4.00485	0.997831	4.38075	4.0195	4.07265	-0.214565		1.06344		0.199996		-0.336997		0.39174		-0.407962	0.85345	-0.122432		-0.671696		-0.607958
ENSMUSG00000087430	Gm13405	predicted gene 13405 [Source:MGI Symbol;Acc:MGI:3649515]	antisense	2.0032	0	1.85633	0.950852	0.931081	3.22383	2.03309	0	5.6239	2.82828	3.97788	2.01487	0	2.00243	1.99566	1.09519	1.00488	3.05449	1.02417		1.52285		1.01287		0.484177		2.01832		0.63089		-0.539988		0.49547		-0.38198
ENSMUSG00000062661	Ncs1	neuronal calcium sensor 1 [Source:MGI Symbol;Acc:MGI:109166]	protein_coding	444.71	451.433	461.299	482.082	341.707	334.204	321.229	313.945	480.843	489.293	343.092	361.669	327.061	323.392	514.881	467.646	398.935	346.175	-0.406383	0.00312251	0.149538	0.376439	0.196303	0.223915	0.074009	0.685292	0.610681	1.75907e-06	0.596193	3.35928e-06	0.480392	0.00136232	0.461143	0.00200241	0.39989	0.0140042
ENSMUSG00000055632	Hmcn2	hemicentin 2 [Source:MGI Symbol;Acc:MGI:2677838]	protein_coding	217.347	211.007	235.754	272.895	232.77	271.877	281.584	336.211	314.938	273.401	303.313	357.639	217.703	261.316	272.408	282.559	270.311	363.484	0.234027	0.329197	0.0988001	0.696881	0.403347	0.0480078	0.24746	0.281456	-0.0688353	0.782386	0.211732	0.351469	0.013433	0.993527	-0.167635	0.700307	-0.191615	0.659018
ENSMUSG00000076441	Ass1	argininosuccinate synthetase 1 [Source:MGI Symbol;Acc:MGI:88090]	protein_coding	4001.39	4273.9	4713.23	4840.79	4904	5209.72	4221.72	4470.93	5067.13	5241.75	5606.82	5853.2	4238.62	4424.36	4642.91	4794.74	5248.46	5239.46	0.289075	4.65662e-06	0.399008	4.88472e-11	0.275769	1.30156e-05	0.207315	0.00149127	0.246302	8.6818e-05	0.123383	0.0785027	-0.0817608	0.637061	-0.152706	0.0798883	-0.152385	0.0909823
ENSMUSG00000084226	Gm13426	predicted gene 13426 [Source:MGI Symbol;Acc:MGI:3652100]	pseudogene	0	0	0	0	0	2.14922	0	2.22656	0.937316	0	0	1.00744	0	1.00121	1.99566	0	2.00975	0	2.51444		-1.13572		1.00109		0		-1.2319		1.00313		-2.61617		-0.0961812		0.00204029
ENSMUSG00000026843	Fubp3	far upstream element (FUSE) binding protein 3 [Source:MGI Symbol;Acc:MGI:2443699]	protein_coding	5529.83	5663.7	5643.25	5989.42	6253.14	6558.35	6003.73	6156.44	6789.92	6747.34	7624.6	7404.65	5618.76	5719.93	6656.53	6803.31	7299.41	7141.39	0.194466	0.000732776	0.305744	1.29662e-08	0.348899	6.36266e-11	0.0554629	0.447476	0.154893	0.00659304	0.247301	6.37225e-06	-0.139003	0.0878531	-0.150851	0.0368816	-0.101598	0.27724
ENSMUSG00000093188				0	0	0.928166	0	0	0	0	0	0	0	0	0	0	0	0	0	0	0	0		0		0		1.33559		0		0		1.34677		0		0
ENSMUSG00000085224	Gm13425	predicted gene 13425 [Source:MGI Symbol;Acc:MGI:3649915]	antisense	1.0016	0	5.569	2.85256	0	0	0	0	3.74927	4.7138	0.994469	0	0	0	2.99349	1.09519	0	1.01816	-1.4523		1.35325		1.45161		3.0649		4.43455		3.4732		4.5172		3.0813		2.0216
ENSMUSG00000079466	Prdm12	PR domain containing 12 [Source:MGI Symbol;Acc:MGI:2685844]	protein_coding	4.0064	6.08673	39.9112	45.6409	17.6905	17.1938	4.06619	5.5664	47.8031	65.0505	6.96129	14.1041	3.03771	5.00606	38.9154	48.1883	20.0975	15.2724	1.79134	0.0199385	1.13494	0.203253	2.1356	0.00726094	3.08457	3.15323e-06	3.55822	8.37306e-08	3.43323	1.05845e-06	1.29322	0.0873178	2.42328	5.74526e-05	1.29763	0.0742281
ENSMUSG00000083143	Gm13424	predicted gene 13424 [Source:MGI Symbol;Acc:MGI:3649648]	pseudogene	0	0	0	0	0	0	0	0	0	0	0	0	0	0	0	0	0	0
ENSMUSG00000039356	Exosc2	exosome component 2 [Source:MGI Symbol;Acc:MGI:2385133]	protein_coding	1977.16	2078.62	1932.44	1834.19	1881.71	1890.24	1959.9	2129.71	1732.16	1796.9	1864.63	1895.99	2132.48	2147.6	1728.24	1674.54	1821.84	1924.33	-0.104669	0.25337	-0.120345	0.163247	-0.192294	0.0158207	-0.106539	0.2302	-0.212031	0.00538877	-0.330634	6.61991e-06	-0.00187063	0.998607	-0.0916863	0.543678	-0.13834	0.276682
ENSMUSG00000087549	Gm13427	predicted gene 13427 [Source:MGI Symbol;Acc:MGI:3650808]	antisense	24.0384	20.2891	11.138	11.4102	11.173	13.97	25.4137	28.9453	14.0597	17.9125	25.8562	16.119	31.3897	20.0243	15.9653	12.0471	15.0731	12.2179	-0.824418	0.260049	-0.370613	0.618256	-0.912593	0.18283	-0.975601	0.159195	-0.764422	0.233932	-0.870691	0.193933	-0.151184	0.971725	-0.393809	0.794276	0.0419015	0.987802
ENSMUSG00000026842	Abl1	c-abl oncogene 1, non-receptor tyrosine kinase [Source:MGI Symbol;Acc:MGI:87859]	protein_coding	2339.74	2446.87	3060.16	2895.35	3291.37	3372.13	2276.05	2326.76	3239.37	3061.14	3504.51	3404.12	2213.48	2204.67	3255.92	3266.95	3483.9	3271.35	0.4771	5.66058e-14	0.586094	1.07174e-20	0.612626	1.70833e-22	0.315363	1.57735e-06	0.45316	1.05229e-12	0.562046	5.38692e-19	-0.161738	0.0964753	-0.132934	0.186284	-0.0505794	0.779525
ENSMUSG00000090901				0	0	0	0	0	0	0	0	0	0	0	0	0	0	0	0	0	0
ENSMUSG00000043102	Qrfp	pyroglutamylated RFamide peptide [Source:MGI Symbol;Acc:MGI:3630329]	protein_coding	2.0032	4.05782	1.85633	1.9017	3.72432	4.29845	2.03309	1.11328	1.87463	0.942761	0.994469	5.03718	1.01257	0	0	2.19038	2.00975	6.10897	0.403466		0.926411		3.0089		-0.688542		-0.168779		1.07761		-1.09201		-1.09519		-1.93129
ENSMUSG00000026841	Fibcd1	fibrinogen C domain containing 1 [Source:MGI Symbol;Acc:MGI:2138953]	protein_coding	9.01439	13.1879	11.138	13.3119	15.8284	7.52228	7.11583	8.90624	9.37316	8.48485	4.97235	8.05948	8.10057	8.0097	7.98265	10.9519	8.039	10.1816	0.0878288	0.947267	-0.295522	0.812633	0.177103	0.893826	0.139257	0.910116	0.160297	0.890516	0.228234	0.849287	0.051428	0.993813	0.455819	0.845324	0.0511307	0.988741
ENSMUSG00000086356	Gm13441	predicted gene 13441 [Source:MGI Symbol;Acc:MGI:3649406]	antisense	0	0	0	0	0	0	0	0	0	0	0	0	0	0	0	0	0	0
ENSMUSG00000026840	Lamc3	laminin gamma 3 [Source:MGI Symbol;Acc:MGI:1344394]	protein_coding	12.0192	6.08673	25.9887	13.3119	15.8284	24.7161	7.11583	6.67968	15.9344	15.0842	12.9281	13.0967	6.07543	8.0097	6.98482	18.6182	13.0634	20.3632	1.15482	0.1792	0.914485	0.338753	1.24551	0.159484	1.11825	0.184181	1.16779	0.17383	0.848876	0.372893	-0.0365705	0.99558	0.25331	0.908304	-0.396629	0.852444
ENSMUSG00000001864	Aif1l	allograft inflammatory factor 1-like [Source:MGI Symbol;Acc:MGI:1919598]	protein_coding	289.462	308.394	255.246	294.764	229.046	218.146	227.707	262.734	290.568	276.229	257.568	223.651	248.08	224.272	266.421	274.892	183.892	236.214	-0.417856	0.0258183	-0.0254	0.926636	-0.169427	0.463273	-0.120649	0.602687	0.210535	0.287804	0.19639	0.349318	0.297207	0.398146	0.235935	0.461899	0.365816	0.171523
ENSMUSG00000085737	Gm13442	predicted gene 13442 [Source:MGI Symbol;Acc:MGI:3650661]	antisense	0	0	0	0	0.931081	3.22383	0	1.11328	0	0	0.994469	0	0	2.00243	0	0	2.00975	1.01816	3.47909		-0.121353		0.595278		0		-1.65233		-2.38219		-3.5808		-1.53098		-2.97747
ENSMUSG00000001855	Nup214	nucleoporin 214 [Source:MGI Symbol;Acc:MGI:1095411]	protein_coding	3039.85	3019.02	2689.83	2855.41	2762.52	2927.24	3441.01	3275.27	2915.05	2776.43	2790.48	2993.09	3426.54	3249.94	2770.98	2802.59	2665.93	3044.3	-0.0911426	0.359928	-0.215977	0.00768716	-0.225604	0.00550756	-0.127882	0.154014	-0.239068	0.00215379	-0.26052	0.000859008	-0.0367394	0.92784	-0.0230916	0.929083	-0.0349159	0.89239
ENSMUSG00000081480	Gm13608	predicted gene 13608 [Source:MGI Symbol;Acc:MGI:3651499]	pseudogene	1.0016	2.02891	3.71267	4.75426	2.79324	4.29845	2.03309	0	3.74927	3.77104	1.98894	3.02231	1.01257	0	3.99132	2.19038	3.01463	2.03632	1.22007		1.25637		2.32667		1.48342		1.84288		2.62545		0.263347		0.586508		0.298777
ENSMUSG00000086192	Gm13609	predicted gene 13609 [Source:MGI Symbol;Acc:MGI:3651299]	antisense	0	0	0	1.9017	0.931081	1.07461	1.01655	0	0	0	0	0	0	1.00121	0.997831	2.19038	0	1.01816	2.43351		-1.51505		0.0128924		2.35444		-1.60561		1.6607		-0.0790683		0		1.64781
ENSMUSG00000050592	Fam78a	family with sequence similarity 78, member A [Source:MGI Symbol;Acc:MGI:2443569]	protein_coding	296.473	279.99	197.699	201.581	191.803	171.938	277.517	291.679	286.819	269.63	249.612	194.435	283.52	271.329	271.41	246.417	224.087	227.05	-0.661846	0.000117806	-0.357154	0.0516469	-0.298489	0.119821	-0.529989	0.00201787	-0.032045	0.891033	-0.0983291	0.662572	0.131857	0.861146	0.325108	0.208449	0.20016	0.58433
ENSMUSG00000090157	Gm16534	predicted gene 16534 [Source:MGI Symbol;Acc:MGI:4413442]	processed_transcript	0	0	0	0	0	0	0	0	0	0	0	0	0	0	0	0	0	0
ENSMUSG00000051373	Ppapdc3	phosphatidic acid phosphatase type 2 domain containing 3 [Source:MGI Symbol;Acc:MGI:2445183]	protein_coding	11.0176	5.07228	10.2098	18.0662	7.44865	7.52228	15.2482	5.5664	5.6239	6.59933	9.94469	9.06692	18.2263	9.01091	7.98265	5.47594	8.039	20.3632	-0.10569	0.944798	-0.142166	0.913946	0.0600358	0.963675	0.810555	0.449981	-0.779752	0.46534	-1.01013	0.327386	0.916245	0.725477	-0.637586	0.78029	-1.07017	0.551554
ENSMUSG00000039262	Prrc2b	proline-rich coiled-coil 2B [Source:MGI Symbol;Acc:MGI:1923304]	protein_coding	8395.41	8332.74	7698.21	7689.54	8202.82	8239.05	8400.75	8069.06	8787.34	8096.43	8495.75	8906.73	8341.56	7618.23	8776.92	8748.37	8723.32	9272.4	-0.0249235	0.804503	0.0793443	0.304093	0.173221	0.0104016	-0.120496	0.0919365	0.0357169	0.672135	0.135035	0.0493618	-0.0955729	0.527409	-0.0436274	0.794276	-0.0381865	0.841248
ENSMUSG00000065046				2.0032	2.02891	0.928166	2.85256	0	3.22383	3.04964	1.11328	0.937316	1.88552	1.98894	1.00744	0	2.00243	0	2.19038	5.02438	0	-0.363269		-0.483308		1.32584		-0.0957723		-0.571152		0.0920382		0.267497		-0.0878436		-1.2338
ENSMUSG00000092869				0	3.04337	1.85633	0	0	1.07461	8.13238	3.33984	0.937316	1.88552	0	4.02974	0	5.00606	0.997831	4.38075	1.00488	0	-1.58018		-1.51627		-2.31079		-0.701407		-2.02741		0.0901819		0.878773		-0.511145		2.40097
ENSMUSG00000086216	Gm13610	predicted gene 13610 [Source:MGI Symbol;Acc:MGI:3651297]	processed_transcript	3.0048	1.01446	1.85633	0.950852	2.79324	4.29845	0	0	11.2478	3.77104	7.95576	7.05205	4.05029	1.00121	1.99566	0	4.0195	5.09081	0.808072		5.26121		0.852765		-0.516841		5.2626		-1.29126	0.569078	-1.32491		0.00139347		-2.14402
ENSMUSG00000039254	Pomt1	protein-O-mannosyltransferase 1 [Source:MGI Symbol;Acc:MGI:2138994]	protein_coding	685.094	655.338	533.696	481.131	513.026	482.501	913.876	940.722	568.951	558.114	612.593	578.268	754.366	823.998	615.662	564.022	630.057	661.805	-0.427978	0.000164543	-0.638747	7.1717e-10	-0.289162	0.0121861	-0.401191	0.000348482	-0.718262	1.89441e-12	-0.419057	0.000113462	0.0267863	0.972807	-0.079515	0.784555	-0.129895	0.594595
ENSMUSG00000002550	Uck1	uridine-cytidine kinase 1 [Source:MGI Symbol;Acc:MGI:98904]	protein_coding	693.107	606.644	1059.04	1037.38	1027.91	1042.37	581.465	567.773	915.758	969.158	1061.1	1039.67	601.467	632.766	958.915	893.674	1024.97	1041.58	0.671151	6.0148e-13	0.869931	1.15684e-20	0.743505	1.3457e-15	0.689501	7.57276e-14	0.71345	3.9361e-14	0.586595	7.29002e-10	0.0183502	0.977447	-0.15648	0.332081	-0.15691	0.35492
ENSMUSG00000066068	Gm13611	predicted gene 13611 [Source:MGI Symbol;Acc:MGI:3651300]	pseudogene	1.0016	1.01446	4.64083	0.950852	0.931081	1.07461	2.03309	4.45312	1.87463	0	2.98341	1.00744	3.03771	0	5.98699	2.19038	1.00488	2.03632	-0.0117229		-0.691071		0.00402212		1.47542		-1.78062		1.44068		1.48714		-1.08955		1.43666
ENSMUSG00000044627	Swi5	SWI5 recombination repair homolog (yeast) [Source:MGI Symbol;Acc:MGI:1920181]	protein_coding	4468.13	4920.11	4486.76	4569.8	4456.15	4728.29	5022.76	5565.29	4724.08	4853.33	5184.17	5338.4	4996.03	5243.35	4672.84	4598.7	5112.8	5288.33	-0.0319683	0.767275	-0.0086003	0.938971	0.0225757	0.838064	-0.0518602	0.590822	-0.144372	0.0515249	-0.143204	0.059159	-0.0198919	0.96437	-0.135772	0.210783	-0.16578	0.0964928
ENSMUSG00000002546	Golga2	golgi autoantigen, golgin subfamily a, 2 [Source:MGI Symbol;Acc:MGI:2139395]	protein_coding	1145.83	1219.38	1300.36	1263.68	1324	1482.96	1415.03	1476.21	1154.77	1204.85	1202.31	1281.46	1447.98	1429.73	1254.27	1264.94	1265.14	1358.23	0.24566	0.00831059	-0.218884	0.0186487	-0.133578	0.194408	0.116601	0.274547	-0.292803	0.000789268	-0.192012	0.0400134	-0.12906	0.532588	-0.0739189	0.738938	-0.0584346	0.819887
ENSMUSG00000026825	Dnm1	dynamin 1 [Source:MGI Symbol;Acc:MGI:107384]	protein_coding	385.616	328.684	279.378	316.634	285.842	278.324	273.451	298.359	269.01	269.63	252.595	245.814	266.306	309.375	294.36	323.081	263.277	293.231	-0.340133	0.0508202	-0.197069	0.315056	-0.0492808	0.845995	-0.261792	0.138962	-0.0851325	0.687629	0.0996893	0.641194	0.0783409	0.922017	0.111936	0.792272	0.14897	0.703292
ENSMUSG00000092765	Gm23363	predicted gene, 23363 [Source:MGI Symbol;Acc:MGI:5453140]	miRNA	0	0	0	0	0	0	0	0	0	0	0	0	0	0	0	0	0	0
ENSMUSG00000092807	Mir199b	microRNA 199b [Source:MGI Symbol;Acc:MGI:2676865]	miRNA	0	0	0	0	0	1.07461	0	0	0	0	0	0	0	0	0	0	0	0	1.51694		0		0		0		0		0		-1.61865		0		0
ENSMUSG00000039205	Ciz1	CDKN1A interacting zinc finger protein 1 [Source:MGI Symbol;Acc:MGI:1920234]	protein_coding	586.937	606.644	595.883	566.708	541.889	589.962	567.233	614.531	612.068	587.34	524.085	540.993	499.198	550.667	637.614	636.305	595.891	660.787	-0.0781109	0.636736	-0.149101	0.283262	0.259102	0.039656	-0.0377565	0.832578	0.0223446	0.891033	0.278945	0.0211568	0.0403544	0.954131	0.171445	0.40633	0.0198431	0.967451
ENSMUSG00000039195	1110008P14Rik	RIKEN cDNA 1110008P14 gene [Source:MGI Symbol;Acc:MGI:1920987]	protein_coding	304.486	335.785	389.83	406.014	328.672	363.219	331.394	359.59	412.419	383.704	348.064	421.108	351.362	318.386	333.276	359.222	395.921	397.083	0.110172	0.595343	0.155358	0.388532	0.243853	0.145602	0.313862	0.0458613	0.205388	0.206169	0.0474075	0.825279	0.20369	0.566666	0.0500299	0.911886	-0.196446	0.494357
ENSMUSG00000026822	Lcn2	lipocalin 2 [Source:MGI Symbol;Acc:MGI:96757]	protein_coding	1.0016	0	0	1.9017	0.931081	2.14922	0	0	0	0	0.994469	1.00744	0	0	2.99349	0	0	2.03632	1.60624		2.35479		2.45638		0.913501		0		3.02732		-0.692735		-2.53325		0.570947
ENSMUSG00000026820	Ptges2	prostaglandin E synthase 2 [Source:MGI Symbol;Acc:MGI:1917592]	protein_coding	534.854	557.95	488.216	472.574	470.196	455.635	480.827	537.714	420.855	482.694	509.168	486.591	508.311	524.635	439.046	463.265	464.252	510.099	-0.238558	0.0903645	-0.0312545	0.868591	-0.0844532	0.624508	-0.185583	0.196171	-0.171625	0.223158	-0.1958	0.16849	0.0529754	0.937864	-0.14037	0.58858	-0.111347	0.725253
ENSMUSG00000083004	Gm13413	predicted gene 13413 [Source:MGI Symbol;Acc:MGI:3650613]	pseudogene	0	2.02891	0.928166	0.950852	0	2.14922	0	0	0	0	0	0	2.02514	2.00243	0	0	0	0	0.067193		0		-3.43609		-0.109068		0		-3.38855		-0.176261		0		0
ENSMUSG00000026819	Slc25a25	solute carrier family 25 (mitochondrial carrier, phosphate carrier), member 25 [Source:MGI Symbol;Acc:MGI:1915913]	protein_coding	500.8	532.589	689.628	647.53	657.343	638.319	516.406	591.152	568.951	636.364	508.174	560.134	541.726	553.671	579.74	580.45	523.54	612.934	0.326828	0.0125655	-0.0507486	0.777201	0.0528508	0.775698	0.372025	0.0029309	0.123414	0.398525	0.0828666	0.613982	0.0451968	0.949338	0.174163	0.440719	0.0300158	0.947923
ENSMUSG00000039164	Naif1	nuclear apoptosis inducing factor 1 [Source:MGI Symbol;Acc:MGI:1918504]	protein_coding	156.249	147.096	223.688	195.876	218.804	196.654	169.763	192.597	157.469	161.212	174.032	149.1	208.59	235.285	160.651	144.565	163.795	155.779	0.455615	0.0317532	-0.163301	0.52007	-0.474074	0.0211405	0.468205	0.0224029	-0.183638	0.434465	-0.538913	0.00667485	0.01259	0.994068	-0.0203368	0.979096	-0.0648385	0.925533
ENSMUSG00000085017	Gm13412	predicted gene 13412 [Source:MGI Symbol;Acc:MGI:3650612]	lincRNA	1.0016	0	0	0	0	0	0	0	0	0	0	0	0	0	0	0	0	0	-1.45077		0		0		-1.54129		0		0		0		0		0
ENSMUSG00000039157	Fam102a	family with sequence similarity 102, member A [Source:MGI Symbol;Acc:MGI:2138935]	protein_coding	838.339	861.273	907.747	931.835	993.463	1028.4	743.096	804.902	1084.48	1044.58	1248.06	1209.93	729.051	765.928	1028.76	1001	1121.44	1077.22	0.249948	0.00994682	0.668165	5.79625e-15	0.556476	2.06404e-10	0.114143	0.309226	0.460882	1.55908e-07	0.441415	8.0011e-07	-0.135805	0.518806	-0.207283	0.089435	-0.115061	0.534217
ENSMUSG00000026810	Dpm2	dolichol-phosphate (beta-D) mannosyltransferase 2 [Source:MGI Symbol;Acc:MGI:1330238]	protein_coding	601.961	626.933	615.374	641.825	605.203	684.528	562.151	618.984	615.817	663.704	689.167	686.063	530.587	617.748	617.657	601.259	706.427	696.423	0.06779	0.689688	0.220591	0.0864313	0.288628	0.0196053	0.032802	0.859027	0.116468	0.399912	0.086146	0.573223	-0.034988	0.962405	-0.104123	0.704915	-0.202482	0.302375
ENSMUSG00000075405	9430097D07Rik	RIKEN cDNA 9430097D07 gene [Source:MGI Symbol;Acc:MGI:2441749]	protein_coding	0	0	0	0	0	0	0	0	0	2.82828	0.994469	3.02231	1.01257	0	0.997831	0	2.00975	0	0		3.35899		0.994571		0		2.85282		0.0328139		0		-0.506177		-0.961757
ENSMUSG00000046854	Pip5kl1	phosphatidylinositol-4-phosphate 5-kinase-like 1 [Source:MGI Symbol;Acc:MGI:2448520]	protein_coding	71.1136	81.1564	55.69	43.7392	52.1405	55.8798	92.5058	89.0624	55.3017	47.138	39.7788	45.3346	79.9931	74.0897	57.8742	53.6642	60.2925	47.8536	-0.496767	0.182497	-1.09382	0.000726433	-0.510094	0.161749	-0.613669	0.0775337	-0.826025	0.00889773	-0.464857	0.196604	-0.116902	0.95386	0.267793	0.75123	0.0452372	0.972046
ENSMUSG00000090453				0	1.01446	0	0.950852	0	0	0	1.11328	2.81195	0	0	0	0	1.00121	0	0	0	0	-1.4598		-1.57414		-1.43377		-0.0961454		1.35909		-1.38624		1.36365		2.93323		0
ENSMUSG00000079442	St6galnac4	ST6 (alpha-N-acetyl-neuraminyl-2,3-beta-galactosyl-1,3)-N-acetylgalactosaminide alpha-2,6-sialyltransferase 4 [Source:MGI Symbol;Acc:MGI:1341894]	protein_coding	408.653	444.331	310.008	309.978	300.739	321.309	424.917	404.121	313.064	343.165	307.291	314.32	352.375	342.415	334.273	339.508	294.428	340.066	-0.456775	0.00149124	-0.41606	0.00411513	-0.131203	0.481948	-0.460153	0.0010511	-0.337904	0.0184896	-0.0444604	0.829777	-0.00337751	0.998607	0.0781568	0.844825	0.0867428	0.836568
ENSMUSG00000093147	Gm23369	predicted gene, 23369 [Source:MGI Symbol;Acc:MGI:5453146]	snRNA	0	0	0	0	0	0	0	0	1.87463	0	1.98894	0	0	0	0	0	1.00488	1.01816	0		2.34623		2.4493		0		2.26039		0		0		-0.085838		-2.39516
ENSMUSG00000026811	St6galnac6	ST6 (alpha-N-acetyl-neuraminyl-2,3-beta-galactosyl-1,3)-N-acetylgalactosaminide alpha-2,6-sialyltransferase 6 [Source:MGI Symbol;Acc:MGI:1355316]	protein_coding	781.247	775.044	498.425	513.46	514.888	523.336	827.469	843.866	621.441	640.135	748.836	693.115	727.026	787.954	582.733	606.734	625.032	628.206	-0.584365	8.54311e-09	-0.212643	0.0569159	-0.273758	0.0130262	-0.621186	5.15074e-10	-0.405587	5.31711e-05	-0.34964	0.000875972	-0.0368209	0.957775	-0.192944	0.240821	-0.0758815	0.801536
ENSMUSG00000026817	Ak1	adenylate kinase 1 [Source:MGI Symbol;Acc:MGI:87977]	protein_coding	1260.01	1237.64	1732.89	1865.57	1864.02	1826.84	1296.1	1499.59	1854.95	2011.85	1997.89	2082.37	1410.51	1410.71	1936.79	2019.53	2245.9	2395.74	0.563572	9.608e-12	0.546649	2.59907e-11	0.718262	2.06739e-19	0.526664	1.82336e-10	0.469134	1.16309e-08	0.487567	3.07218e-09	-0.0369081	0.936506	-0.0775151	0.703001	-0.230695	0.0375037
ENSMUSG00000026814	Eng	endoglin [Source:MGI Symbol;Acc:MGI:95392]	protein_coding	1103.76	1179.81	1245.6	1285.55	1259.75	1313.18	1103.97	1181.19	1343.17	1359.46	1382.31	1522.23	1123.95	1053.28	1307.16	1354.75	1362.61	1530.3	0.171672	0.105261	0.346539	0.000159325	0.409976	5.93058e-06	0.148518	0.162577	0.242688	0.00984428	0.289742	0.00195687	-0.0231541	0.969093	-0.103851	0.579931	-0.120234	0.51134
ENSMUSG00000093336	Mir1954	microRNA 1954 [Source:MGI Symbol;Acc:MGI:3837035]	miRNA	1.0016	0	0	0	0	0	0	0	0	0	0	0	0	0	0.997831	0	0	1.01816	-1.45081		0		1.45703		-1.54134		0		1.47635		0		0		0.0193249
ENSMUSG00000093277	Gm26236	predicted gene, 26236 [Source:MGI Symbol;Acc:MGI:5456013]	snoRNA	3.0048	1.01446	2.7845	4.75426	4.6554	1.07461	4.06619	2.22656	2.81195	0	0	2.01487	1.01257	0	1.99566	1.09519	0	3.05449	0.528917		-1.65372		1.59541		0.90461		-1.16582		1.62553		0.375693		0.487901		0.0301253
ENSMUSG00000009566	Fpgs	folylpolyglutamyl synthetase [Source:MGI Symbol;Acc:MGI:95576]	protein_coding	1371.19	1377.63	1011.7	989.837	1046.53	1050.97	1560.4	1664.35	1051.67	1014.41	1185.41	1197.84	1405.45	1537.86	1086.64	1033.86	1109.38	1125.07	-0.390205	3.18102e-06	-0.435732	7.01113e-08	-0.397638	1.55031e-06	-0.457634	2.07543e-08	-0.641725	3.32796e-16	-0.472566	5.81131e-09	-0.0674292	0.855065	-0.205994	0.0818955	-0.0749284	0.736019
ENSMUSG00000009555	Cdk9	cyclin-dependent kinase 9 (CDC2-related kinase) [Source:MGI Symbol;Acc:MGI:1328368]	protein_coding	2029.24	2092.82	1589.95	1667.79	1667.57	1645.23	2144.91	2269.98	1741.53	1756.36	1854.69	1870.81	2129.44	2181.64	1681.35	1763.25	1844.95	1746.15	-0.31508	1.44096e-05	-0.244504	0.000898258	-0.263576	0.000340759	-0.339574	1.79807e-06	-0.335441	1.69974e-06	-0.3242	5.1697e-06	-0.0244936	0.958089	-0.0909372	0.531999	-0.0606236	0.757863
ENSMUSG00000093280	Mir2861	microRNA 2861 [Source:MGI Symbol;Acc:MGI:4441431]	miRNA	0	0	0	0	0	0	0	0	0	0	0	0	0	0	0	0	0	0
ENSMUSG00000092925				0	0	0	0	0	0	0	0	0	0	0	0	0	0	0	0	0	0
ENSMUSG00000059013	Sh2d3c	SH2 domain containing 3C [Source:MGI Symbol;Acc:MGI:1351631]	protein_coding	282.451	227.238	221.832	261.484	184.354	217.072	159.598	210.41	165.905	211.178	180.993	211.561	191.376	169.205	209.544	278.178	192.936	267.777	-0.34687	0.194614	0.0877226	0.791649	0.353324	0.184467	-0.0771683	0.822619	0.0297736	0.929089	0.433705	0.0786489	0.269702	0.672422	-0.057949	0.941669	0.0803808	0.917589
ENSMUSG00000009551	6330409D20Rik	RIKEN cDNA 6330409D20 gene [Source:MGI Symbol;Acc:MGI:1917980]	protein_coding	2.0032	2.02891	1.85633	0.950852	5.58649	3.22383	0	1.11328	2.81195	2.82828	0	3.02231	4.05029	2.00243	0.997831	1.09519	3.01463	3.05449	1.13567		1.49375		0.00491132		-0.519319		2.39895		-1.53297		-1.65499		0.905194		-1.53788
ENSMUSG00000039021	Ttc16	tetratricopeptide repeat domain 16 [Source:MGI Symbol;Acc:MGI:2443048]	protein_coding	41.0656	58.8384	38.0548	46.5918	25.1392	45.1337	41.6784	59.0039	51.5524	29.2256	29.8341	37.2751	33.4149	46.0558	32.9284	44.9027	42.2048	41.7446	-0.518378	0.344697	-0.582087	0.261084	0.0786581	0.912297	-0.239162	0.694341	-0.313843	0.557016	-0.0343368	0.962529	0.279216	0.893022	0.268244	0.822653	-0.112995	0.945232
ENSMUSG00000009563	Tor2a	torsin family 2, member A [Source:MGI Symbol;Acc:MGI:1353596]	protein_coding	601.961	606.644	532.767	534.379	477.644	477.128	568.25	527.695	470.533	540.202	501.213	532.933	487.047	531.644	519.87	524.595	566.75	579.334	-0.340082	0.00602298	-0.0847296	0.590651	0.169828	0.226909	-0.179582	0.183896	-0.117762	0.402937	0.0358025	0.837131	0.160499	0.598007	-0.0330329	0.933036	-0.134026	0.605599
ENSMUSG00000053746	Ptrh1	peptidyl-tRNA hydrolase 1 homolog (S. cerevisiae) [Source:MGI Symbol;Acc:MGI:1913779]	protein_coding	105.168	117.677	97.4575	81.7733	98.6946	120.356	105.721	106.875	100.293	87.6768	106.408	85.632	87.0811	86.1043	74.8373	82.1391	62.3023	80.4348	-0.0283558	0.949775	-0.146163	0.686805	-0.27951	0.431146	-0.313421	0.328536	-0.177366	0.592909	-0.143185	0.706193	-0.285066	0.725477	-0.0312032	0.976645	0.136324	0.877477
ENSMUSG00000038987	1700019L03Rik	RIKEN cDNA 1700019L03 gene [Source:MGI Symbol;Acc:MGI:2447809]	protein_coding	22.0352	16.2313	26.9168	26.6239	13.9662	22.5668	16.2648	26.7187	18.7463	32.0539	25.8562	26.1933	10.1257	19.023	38.9154	28.4749	17.0829	37.672	-0.077705	0.940171	0.282392	0.72217	0.907208	0.187189	0.484015	0.518877	0.247004	0.743878	1.21093	0.0509927	0.56172	0.776097	-0.0353883	0.988446	0.303721	0.852444
ENSMUSG00000026797	Stxbp1	syntaxin binding protein 1 [Source:MGI Symbol;Acc:MGI:107363]	protein_coding	857.369	828.81	634.866	607.595	714.139	637.245	840.684	885.058	611.13	668.417	753.808	673.974	855.623	837.014	723.427	714.063	756.671	786.021	-0.317376	0.00409693	-0.272766	0.0140768	-0.133852	0.296864	-0.440472	2.41158e-05	-0.431142	2.95237e-05	-0.235548	0.0359013	-0.123096	0.703702	-0.158375	0.413013	-0.101695	0.696732
ENSMUSG00000064652	Gm24165	predicted gene, 24165 [Source:MGI Symbol;Acc:MGI:5453942]	snoRNA	0	0	0	0	0	0	0	0	0	0	0	0	0	0	0	0	0	0
ENSMUSG00000085397	Gm13524	predicted gene 13524 [Source:MGI Symbol;Acc:MGI:3651427]	antisense	2.0032	0	0	4.75426	1.86216	0	0	0	0	0.942761	0	1.00744	0	0	2.99349	1.09519	1.00488	0	-0.0785219		1.35849		1.4472		1.2421		1.26588		3.46949		1.32062		-0.0926038		2.02229
ENSMUSG00000087496	Gm13523	predicted gene 13523 [Source:MGI Symbol;Acc:MGI:3651426]	antisense	2.0032	1.01446	0.928166	0.950852	0.931081	1.07461	0	0	0	3.77104	0.994469	2.01487	2.02514	0	1.99566	2.19038	2.00975	2.03632	-0.594182		2.94163		1.00251		-0.684737		3.26703		1.05056		-0.0905549		0.325395		0.0480544
ENSMUSG00000026796	Fam129b	family with sequence similarity 129, member B [Source:MGI Symbol;Acc:MGI:2442910]	protein_coding	2228.56	2087.75	1092.45	1130.56	1131.26	1103.63	1758.63	1724.47	1280.37	1160.54	1433.03	1153.51	1608.98	1740.11	1195.4	1131.33	1238.01	1079.25	-0.949367	1.17552e-22	-0.429257	3.41772e-05	-0.531264	2.06191e-07	-0.957374	2.99359e-23	-0.513009	3.25572e-07	-0.525128	2.24214e-07	-0.00800722	0.993451	-0.083752	0.756082	0.00613638	0.98975
ENSMUSG00000026792	Lrsam1	leucine rich repeat and sterile alpha motif containing 1 [Source:MGI Symbol;Acc:MGI:2684789]	protein_coding	418.669	419.985	377.764	312.83	343.569	321.309	468.628	507.656	300.879	275.286	348.064	294.171	533.625	496.601	298.351	324.176	323.57	394.029	-0.333819	0.0468186	-0.603226	5.49305e-05	-0.52194	0.000532133	-0.279718	0.095677	-0.76005	1.56443e-07	-0.727687	5.62011e-07	0.0541009	0.95386	-0.156825	0.657891	-0.205747	0.507982
ENSMUSG00000038900	Rpl12	ribosomal protein L12 [Source:MGI Symbol;Acc:MGI:98002]	protein_coding	15077.1	15817.4	14984.3	14194.3	14744.6	15209	18421.9	19614.9	15748.8	17031.9	18134.2	17831.6	18039	17705.4	15534.2	14987.7	17085.9	17579.6	-0.0446888	0.596399	-0.0806811	0.253216	-0.0442204	0.588108	-0.0824024	0.250534	-0.214468	0.000262887	-0.227809	0.000108636	-0.0377136	0.897161	-0.133787	0.115727	-0.183589	0.0136678
ENSMUSG00000065124	Snora65	small nucleolar RNA, H/ACA box 65 [Source:MGI Symbol;Acc:MGI:2148176]	snoRNA	0	0	0	0	0	0	0	0	0	0	0	0	0	0	0	0	0	0
ENSMUSG00000026791	Slc2a8	solute carrier family 2, (facilitated glucose transporter), member 8 [Source:MGI Symbol;Acc:MGI:1860103]	protein_coding	443.709	453.462	399.112	370.832	380.812	408.352	504.207	508.769	455.536	441.212	473.367	445.286	489.072	463.561	457.007	405.22	415.013	463.264	-0.186446	0.233828	-0.140801	0.364058	-0.117362	0.481872	-0.220344	0.131902	-0.175699	0.216209	-0.142229	0.35897	-0.0338985	0.967972	-0.0348981	0.934529	-0.0248669	0.96204
ENSMUSG00000038860	Garnl3	GTPase activating RANGAP domain-like 3 [Source:MGI Symbol;Acc:MGI:2139309]	protein_coding	683.091	552.878	424.172	422.178	409.676	427.695	619.077	591.152	434.915	473.266	467.401	476.517	544.763	527.639	437.05	430.409	364.77	453.082	-0.562673	2.88318e-05	-0.358973	0.0109591	-0.391242	0.00640109	-0.546544	3.8444e-05	-0.414679	0.00208867	-0.305774	0.0353492	0.0161293	0.989837	-0.0557063	0.894649	0.0854679	0.834989
ENSMUSG00000038831	Ralgps1	Ral GEF with PH domain and SH3 binding motif 1 [Source:MGI Symbol;Acc:MGI:1922008]	protein_coding	520.832	493.025	321.146	348.963	395.709	358.92	598.746	602.285	357.118	364.848	349.059	391.892	604.505	522.633	399.132	408.505	472.291	437.81	-0.424155	0.00181719	-0.696977	2.98256e-08	-0.308267	0.0262402	-0.597757	3.692e-06	-0.73423	2.8443e-09	-0.481005	0.000192485	-0.173601	0.639072	-0.0372538	0.934529	-0.172738	0.524292
ENSMUSG00000085087	Gm13528	predicted gene 13528 [Source:MGI Symbol;Acc:MGI:3651630]	antisense	0	0	0	0	0	0	0	0	0	0	0	0	0	0	0	0	0	0
ENSMUSG00000088836	Gm23546	predicted gene, 23546 [Source:MGI Symbol;Acc:MGI:5453323]	snoRNA	0	0	0	0	0	0	0	0	0	0	0	0	0	0	0	0	0	0
ENSMUSG00000004105	Angptl2	angiopoietin-like 2 [Source:MGI Symbol;Acc:MGI:1347002]	protein_coding	44.0704	59.8529	52.9055	70.3631	80.073	88.1182	31.513	47.8711	74.048	65.9933	57.6792	61.4535	48.6034	58.0703	67.8525	73.3776	72.351	87.5619	0.69356	0.0542245	0.592719	0.132911	0.583449	0.113487	0.24595	0.586562	0.82621	0.0191062	0.403514	0.301953	-0.447609	0.565262	0.233491	0.779332	-0.179934	0.849342
ENSMUSG00000082844	Gm13537	predicted gene 13537 [Source:MGI Symbol;Acc:MGI:3651462]	pseudogene	0	0	0	0	0	0	0	0	0	0	0	0	0	0	0	0	0	0
ENSMUSG00000093138	Gm25998	predicted gene, 25998 [Source:MGI Symbol;Acc:MGI:5455775]	miRNA	0	0	0	0	0	0	0	0	0	0	0	0	0	0	0	0	0	0
ENSMUSG00000068966	Zbtb34	zinc finger and BTB domain containing 34 [Source:MGI Symbol;Acc:MGI:2685195]	protein_coding	1991.18	1823.99	1920.38	1934.03	2296.05	2008.45	1688.48	1604.24	2233.63	1911.92	2205.73	1980.62	1785.16	1627.97	2253.1	2094	2352.41	2104.54	0.174879	0.13876	0.346205	0.000787676	0.385079	0.000156401	0.0147001	0.932656	0.332049	0.00107357	0.349319	0.000579933	-0.160179	0.474773	-0.0141557	0.971022	-0.0357593	0.918398
ENSMUSG00000085742	Gm13536	predicted gene 13536 [Source:MGI Symbol;Acc:MGI:3651924]	antisense	1.0016	0	5.569	4.75426	11.173	6.44767	1.01655	0	14.0597	10.3704	3.97788	6.04461	1.01257	1.00121	2.99349	3.28557	8.039	6.10897	4.13656		3.23916		2.81311		3.35734	0.115543	4.52556	0.0169104	1.63891	0.39364	-0.779221	0.859819	1.28641		-1.1742
ENSMUSG00000026788	Zbtb43	zinc finger and BTB domain containing 43 [Source:MGI Symbol;Acc:MGI:1919084]	protein_coding	2210.53	2139.49	2041.97	2031.97	2228.08	2161.04	2167.28	1976.07	2303.92	2221.14	2578.66	2345.31	1999.83	1984.4	2207.2	2180.52	2372.51	2116.76	0.013179	0.923957	0.248474	0.00250728	0.172286	0.0524132	-0.0946174	0.343089	0.12653	0.154744	0.139256	0.121594	-0.107796	0.606206	-0.121944	0.385435	-0.0330293	0.903288
ENSMUSG00000086939	Gm13530	predicted gene 13530 [Source:MGI Symbol;Acc:MGI:3651890]	lincRNA	0	0	0.928166	0	0	0	0	0	0.937316	0.942761	0	0	0	0	0.997831	0	2.00975	0	0		0		2.44077		1.33592		2.26422		1.47771		1.34714		2.35212		-0.963066
ENSMUSG00000038765	Lmx1b	LIM homeobox transcription factor 1 beta [Source:MGI Symbol;Acc:MGI:1100513]	protein_coding	73.1168	61.8818	253.389	262.435	66.1067	91.342	45.7446	41.1914	222.144	214.949	31.823	38.2825	39.4903	46.0558	214.534	212.467	38.1853	70.2532	0.214329	0.591073	-0.313018	0.46686	0.340248	0.397221	1.93352	2.42016e-15	2.32788	1.65965e-18	2.31917	2.12333e-18	1.71919	8.95604e-12	2.6409	4.40714e-21	1.97892	1.52589e-13
ENSMUSG00000052951	C130021I20Rik	Riken cDNA C130021I20 gene [Source:MGI Symbol;Acc:MGI:3639863]	antisense	17.0272	9.1301	64.0435	67.5105	16.7595	4.29845	6.09928	11.1328	78.7346	80.1347	9.94469	11.0818	3.03771	6.00728	84.8156	68.9969	11.0536	19.3451	-0.277048	0.768239	0.300003	0.752117	1.7453	0.0268543	2.32868	4.60733e-06	3.21787	3.68847e-09	4.08711	2.23676e-10	2.60573	4.24997e-06	2.91787	1.02498e-07	2.34182	1.31734e-05
ENSMUSG00000081244	Gm13529	predicted gene 13529 [Source:MGI Symbol;Acc:MGI:3649710]	pseudogene	0	1.01446	0.928166	0	0	0	0	0	0	0	0	2.01487	2.02514	1.00121	0.997831	0	0	1.01816	-1.45857		2.36237		-1.57579		-0.110831		0		-1.55009		1.34774		-2.54083		0.0256966
ENSMUSG00000085463	9430024E24Rik	RIKEN cDNA 9430024E24 gene [Source:MGI Symbol;Acc:MGI:1924507]	lincRNA	0	0	0	0	0	0	0	0	0	0	0	0	0	0	0	0	0	0
ENSMUSG00000038740	Mvb12b	multivesicular body subunit 12B [Source:MGI Symbol;Acc:MGI:1919793]	protein_coding	89.1423	89.2721	92.8166	125.513	54.9338	76.2974	75.2245	77.9296	68.4241	76.3636	59.6682	62.461	98.2194	110.133	83.8178	96.3766	56.273	69.235	-0.450709	0.196147	-0.326183	0.377423	-0.73186	0.0179303	0.290454	0.407411	-0.0806454	0.841877	-0.211425	0.560076	0.741163	0.0628038	0.245538	0.744756	0.520435	0.296086
ENSMUSG00000086484	Nron	non-protein coding RNA, repressor of NFAT [Source:MGI Symbol;Acc:MGI:2444126]	antisense	0	0	0.928166	0.950852	0	0	1.01655	0	0	0	0	0	0	0	0	0	0	1.01816	0		-1.51089		1.45673		2.34098		-1.60144		0		2.35223		0		-1.40259
ENSMUSG00000089596	Nron	non-protein coding RNA, repressor of NFAT [Source:MGI Symbol;Acc:MGI:2444126]	misc_RNA	0	0	0	0	0	0	0	0	0	0	0	0	0	0	0	0	0	0
ENSMUSG00000085987	Gm13403	predicted gene 13403 [Source:MGI Symbol;Acc:MGI:3649380]	lincRNA	0	0	0	0	0	0	0	0	0	0	0	0	0	0	0	0	0	0
ENSMUSG00000086904	Gm13404	predicted gene 13404 [Source:MGI Symbol;Acc:MGI:3649379]	lincRNA	41.0656	35.5059	23.2042	21.8696	24.2081	18.2684	18.2978	27.832	21.5583	30.1683	32.8175	19.1413	31.3897	30.0364	32.9284	29.5701	20.0975	19.3451	-0.843497	0.134032	0.179148	0.805121	-0.638938	0.294368	-0.764514	0.164991	0.171349	0.800228	0.0264589	0.972597	0.0789831	0.983392	-0.00779914	0.998567	0.665397	0.50494
ENSMUSG00000087461	C230014O12Rik	RIKEN cDNA C230014O12 gene [Source:MGI Symbol;Acc:MGI:3045377]	lincRNA	94.1503	89.2721	78.8941	67.5105	66.1067	52.656	59.9763	65.6835	38.43	50.9091	56.6848	55.4089	57.7166	77.0934	61.8655	58.045	53.2584	58.0352	-0.622069	0.0721225	-0.163463	0.717548	-0.277218	0.51154	-0.324787	0.388459	-0.491141	0.180005	-0.168493	0.700912	0.297282	0.789974	-0.327678	0.665355	0.108726	0.92184
ENSMUSG00000038718	Pbx3	pre B cell leukemia homeobox 3 [Source:MGI Symbol;Acc:MGI:97496]	protein_coding	217.347	231.296	440.879	418.375	349.155	272.951	179.929	228.222	431.166	362.963	290.385	256.896	216.69	211.256	428.069	433.695	292.419	261.668	0.475546	0.00922974	0.426594	0.0235209	0.372896	0.0529992	0.93773	5.24936e-09	0.963582	3.33264e-09	1.0098	3.7046e-10	0.462185	0.030947	0.536988	0.00657702	0.636899	0.000642572
ENSMUSG00000084908	C79798	expressed sequence C79798 [Source:MGI Symbol;Acc:MGI:2139494]	antisense	0	0	0	0	0	0	0	0	0	0	0	0	0	0	0	0	0	0
ENSMUSG00000038696	Mapkap1	mitogen-activated protein kinase associated protein 1 [Source:MGI Symbol;Acc:MGI:2444554]	protein_coding	1566.5	1604.87	1392.25	1354.96	1431.07	1490.49	1654.94	1792.38	1370.36	1431.11	1577.23	1564.55	1634.29	1644.99	1347.07	1462.08	1583.68	1591.39	-0.118935	0.215206	-0.133198	0.13831	-0.0466048	0.677394	-0.20704	0.0134348	-0.29863	0.000124919	-0.224082	0.0062396	-0.088105	0.72181	-0.165433	0.162814	-0.177477	0.132307
ENSMUSG00000083503	Gm13407	predicted gene 13407 [Source:MGI Symbol;Acc:MGI:3650229]	pseudogene	0	0	0	0	0	0	0	0	0	0	0	1.00744	0	0	0	0	0	2.03632	0		1.36239		2.45823		0		0		0		0		-1.54085		-2.4041
ENSMUSG00000083233	Gm13406	predicted gene 13406 [Source:MGI Symbol;Acc:MGI:3649758]	pseudogene	0	0	0	0	0	0	0	0	0	0	0	0	0	0	0	0	0	0
ENSMUSG00000081992	Gm13408	predicted gene 13408 [Source:MGI Symbol;Acc:MGI:3649613]	pseudogene	0	0	3.71267	0	1.86216	3.22383	4.06619	0	3.74927	0.942761	3.97788	2.01487	0	1.00121	3.99132	1.09519	2.00975	5.09081	3.76896		0.53627		2.81811		3.32991		0.183203		2.34999		-0.439049		-0.353067		-0.468121
ENSMUSG00000087635	Gm13414	predicted gene 13414 [Source:MGI Symbol;Acc:MGI:3652154]	pseudogene	6.0096	1.01446	2.7845	1.9017	2.79324	2.14922	1.01655	4.45312	2.81195	2.82828	10.9392	8.05948	4.05029	4.00485	3.99132	1.09519	3.01463	3.05449	-0.502875		1.81838		-0.408434		-0.585049		0.0659814		-0.643127	0.734158	-0.0821736		-1.7524		-0.234692
ENSMUSG00000026867	Gapvd1	GTPase activating protein and VPS9 domains 1 [Source:MGI Symbol;Acc:MGI:1913941]	protein_coding	3203.11	3094.09	2868.96	2773.64	2980.39	2888.56	2964.25	2804.35	2828.82	2768.89	2748.71	2838.95	3090.37	2840.44	3025.42	3020.53	2994.53	2884.45	-0.101324	0.215732	-0.0463843	0.614329	-0.0125612	0.910885	-0.158325	0.0293712	-0.0437541	0.618072	0.0278184	0.774405	-0.0570007	0.833231	0.00263014	0.994118	0.0403796	0.842543
ENSMUSG00000026864	Hspa5	heat shock protein 5 [Source:MGI Symbol;Acc:MGI:95835]	protein_coding	16604.5	18457	22702.9	19100.7	19756.6	18329.6	17603.5	19003.7	25324.4	22632.9	25331.1	21946	15980.4	17497.2	23210.5	19598.4	22635.8	18457.2	0.119408	0.581591	0.369032	0.0253852	0.295702	0.0895903	0.253752	0.154012	0.389638	0.0142769	0.354745	0.0302035	0.134344	0.821856	0.0206063	0.972918	0.0590429	0.911228
ENSMUSG00000070953	Rabepk	Rab9 effector protein with kelch motifs [Source:MGI Symbol;Acc:MGI:2139530]	protein_coding	386.617	442.303	383.333	344.209	350.086	368.592	379.172	448.652	343.058	368.619	392.815	367.714	447.557	392.475	367.202	359.222	379.843	371.629	-0.206625	0.235202	-0.120376	0.515345	-0.160519	0.371851	-0.187691	0.276231	-0.216312	0.174939	-0.209198	0.205964	0.018934	0.986635	-0.0959361	0.798751	-0.0486788	0.92184
ENSMUSG00000089232				0	0	0	0	0	0	0	0	0	0	0	0	0	0	0	0	0	0
ENSMUSG00000035949	Fbxw2	F-box and WD-40 domain protein 2 [Source:MGI Symbol;Acc:MGI:1353435]	protein_coding	1774.83	1782.4	1535.19	1508.05	1625.67	1642.01	1844.02	1935.99	1621.56	1674.34	1741.32	1782.15	1883.38	1954.37	1580.56	1673.45	1681.16	1642.3	-0.122638	0.158022	-0.10098	0.243132	-0.207586	0.00691507	-0.225096	0.00291222	-0.197293	0.00821981	-0.238667	0.00125861	-0.102457	0.587294	-0.0963121	0.496559	-0.0310809	0.901139
ENSMUSG00000081904	Gm13419	predicted gene 13419 [Source:MGI Symbol;Acc:MGI:3651671]	pseudogene	0	0	0	0	0.931081	0	0	0	0	0.942761	0	0	0	0	0	0	0	0	1.4003		0		0		0		1.2676		0		-1.50204		1.35551		0
ENSMUSG00000026869	Psmd5	proteasome (prosome, macropain) 26S subunit, non-ATPase, 5 [Source:MGI Symbol;Acc:MGI:1914248]	protein_coding	2657.24	2740.04	2630.42	2665.24	2803.48	2809.03	2625.74	2572.79	2360.16	2587.88	2662.19	2699.93	2870.64	2805.4	2615.31	2518.93	2724.22	2823.36	0.0564233	0.542887	0.0445301	0.627136	-0.0330422	0.737061	-0.0274165	0.79027	-0.071444	0.374295	-0.14442	0.0464666	-0.0838397	0.653053	-0.115974	0.305177	-0.111378	0.352737
ENSMUSG00000026870	Cutal	cutA divalent cation tolerance homolog-like [Source:MGI Symbol;Acc:MGI:1925246]	protein_coding	8.01279	7.10119	16.707	19.9679	20.4838	21.4922	13.2151	13.3594	9.37316	19.798	16.906	19.1413	16.2011	9.01091	15.9653	15.3326	17.0829	21.3814	1.47244	0.0517216	0.439791	0.604106	0.610129	0.457735	1.27798	0.0942927	0.134026	0.88392	0.313685	0.728893	-0.19446	0.958113	-0.305765	0.867497	-0.296444	0.880364
ENSMUSG00000026873	Phf19	PHD finger protein 19 [Source:MGI Symbol;Acc:MGI:1921266]	protein_coding	102.163	110.576	167.998	192.072	121.041	124.655	105.721	99.0819	254.013	249.832	192.927	186.375	66.8297	73.0885	292.364	280.368	218.058	206.687	0.207213	0.458412	0.88797	9.0726e-06	1.60187	1.72411e-15	0.75893	0.00014522	1.29755	3.56796e-12	2.03349	1.55127e-25	0.551717	0.0332206	0.409575	0.112232	0.431616	0.0850528
ENSMUSG00000086001	Gm13448	predicted gene 13448 [Source:MGI Symbol;Acc:MGI:3651456]	processed_transcript	1.0016	0	0	1.9017	2.79324	0	0	1.11328	0	0	0.994469	0	0	1.00121	0	0	0	1.01816	1.48766		-0.124087		0.0135107		0.914765		-1.65497		-1.38649		-0.572892		-1.53088		-1.40001
ENSMUSG00000088754	Gm24905	predicted gene, 24905 [Source:MGI Symbol;Acc:MGI:5454682]	snRNA	0	0	0	0	0	0	0	0	0	0	0	0	0	0	0	0	0	0
ENSMUSG00000026875	Traf1	TNF receptor-associated factor 1 [Source:MGI Symbol;Acc:MGI:101836]	protein_coding	81.1295	73.0408	82.6068	70.3631	64.2446	88.1182	52.8605	65.6835	66.5495	57.5084	65.635	49.3643	57.7166	39.0473	63.8612	61.3306	66.3218	63.1261	-0.022944	0.964844	-0.0401991	0.939798	0.420652	0.306094	-0.0109755	0.985092	0.0687513	0.882796	0.372886	0.362337	0.0119684	0.996624	0.10895	0.917539	-0.0477665	0.971551
ENSMUSG00000083533	Gm13450	predicted gene 13450 [Source:MGI Symbol;Acc:MGI:3650133]	pseudogene	0	0	0	0	0	0	0	0	0	0	0	0	0	0	0.997831	0	0	0	0		0		0		0		0		1.47636		0		0		1.46976
ENSMUSG00000026874	Hc	hemolytic complement [Source:MGI Symbol;Acc:MGI:96031]	protein_coding	6.0096	6.08673	7.42533	4.75426	8.37973	11.8207	7.11583	5.5664	3.74927	5.65656	5.96682	5.03718	4.05029	3.00364	5.98699	4.38075	6.02925	2.03632	0.734134		-0.207981		0.196611	0.915522	0.0115497	0.994563	-0.435165	0.750889	0.561407	0.712647	-0.722584	0.858446	-0.227183		0.364796
ENSMUSG00000085599	Gm13449	predicted gene 13449 [Source:MGI Symbol;Acc:MGI:3651453]	antisense	2.0032	1.01446	0	0	0	1.07461	0	1.11328	0	0.942761	0	0	0	0	0.997831	0	1.00488	2.03632	-1.54622		-1.56041		3.03689		-3.12667		-0.206392		1.48103		-1.58046		1.35402		-1.55586
ENSMUSG00000035875	AI182371	expressed sequence AI182371 [Source:MGI Symbol;Acc:MGI:2138853]	protein_coding	14.0224	23.3325	9.28166	28.5256	29.7946	21.4922	13.2151	8.90624	34.6807	30.1683	30.8286	15.1115	3.03771	20.0243	17.961	20.8086	23.1121	26.4722	0.462113	0.626019	1.0495	0.202567	1.10168	0.17767	0.0154706	0.989965	1.54603	0.0332422	0.745346	0.391944	-0.446642	0.882251	0.496535	0.76427	-0.356333	0.861558
ENSMUSG00000057110	Cep110	centrosomal protein 110 [Source:MGI Symbol;Acc:MGI:1889576]	protein_coding	1970.15	1868.63	1401.53	1478.58	1600.53	1617.29	2340.09	2131.93	2012.42	1811.04	1739.33	1901.03	1930.97	1895.3	1825.03	1929.72	1957.5	2065.85	-0.254729	0.00441239	-0.297476	0.0004734	0.072425	0.520547	-0.414677	5.84903e-07	-0.226553	0.00817459	-0.0275851	0.824318	-0.159948	0.329129	0.0709233	0.738938	-0.10001	0.584955
ENSMUSG00000026878	Rab14	RAB14, member RAS oncogene family [Source:MGI Symbol;Acc:MGI:1915615]	protein_coding	2695.3	2272.38	2610.93	2525.46	2737.38	2345.88	2603.38	2389.1	2317.05	2213.6	2426.51	2259.68	2670.15	2366.87	2684.17	2617.5	2785.51	2319.37	0.0338377	0.844002	-0.0915878	0.506318	0.0194351	0.911972	0.0481339	0.762919	-0.140307	0.249278	0.0739995	0.598761	0.0142962	0.986425	-0.0487192	0.879024	0.0545644	0.870105
ENSMUSG00000084768	Gm13605	predicted gene 13605 [Source:MGI Symbol;Acc:MGI:3652204]	lincRNA	0	1.01446	0	0	0	0	1.01655	2.22656	0.937316	0	0	0	0	1.00121	0	0	1.00488	1.01816	-1.45867		-3.13562		1.00871		-1.54919		-1.78456		-1.38645		0		1.35105		-2.39517
ENSMUSG00000026879	Gsn	gelsolin [Source:MGI Symbol;Acc:MGI:95851]	protein_coding	334.534	326.655	397.255	406.965	361.259	378.263	311.063	313.945	347.744	358.249	308.286	312.305	338.199	382.463	334.273	374.554	345.677	343.121	0.160572	0.362754	-0.0101271	0.965238	-0.0654245	0.747426	0.282409	0.0586312	0.175889	0.272462	-0.0256314	0.904891	0.121837	0.808261	0.186016	0.484516	0.0397931	0.938436
ENSMUSG00000026880	Stom	stomatin [Source:MGI Symbol;Acc:MGI:95403]	protein_coding	354.566	379.406	446.448	462.114	404.089	421.248	423.9	430.839	482.718	525.118	494.251	474.502	417.179	389.472	450.022	461.074	466.262	463.264	0.168514	0.283684	0.180936	0.210047	0.204678	0.156448	0.307885	0.0204684	0.237864	0.069315	0.175452	0.226389	0.139371	0.708988	0.0569275	0.873711	-0.0292262	0.949785
ENSMUSG00000075391	Gm13443	predicted gene 13443 [Source:MGI Symbol;Acc:MGI:3649615]	pseudogene	227.363	186.66	143.866	164.497	180.63	165.49	209.409	241.582	163.093	190.438	205.855	214.584	217.703	206.25	164.642	168.659	201.98	173.088	-0.25696	0.280888	-0.0996233	0.705305	-0.176396	0.481993	-0.425884	0.0425493	-0.349738	0.0891194	-0.347338	0.105105	-0.168924	0.825646	-0.250114	0.497425	-0.170942	0.731477
ENSMUSG00000026882	4930568D16Rik	RIKEN cDNA 4930568D16 gene [Source:MGI Symbol;Acc:MGI:1923109]	protein_coding	0	0	0	0	0	0	0	0	0	0	0	0	0	0	0	0	0	0
ENSMUSG00000079421	4930402F06Rik	RIKEN cDNA 4930402F06 gene [Source:MGI Symbol;Acc:MGI:1922104]	protein_coding	0	0	0	0	0	1.07461	0	0	0.937316	0	0	0	0	0	0	0	0	0	1.51691		0		0		0		1.26292		0		-1.61865		1.35082		0
ENSMUSG00000035778	Ggta1	glycoprotein galactosyltransferase alpha 1, 3 [Source:MGI Symbol;Acc:MGI:95704]	protein_coding	667.065	648.237	671.064	668.449	615.444	626.499	652.623	654.609	724.546	676.902	680.217	602.446	738.165	587.712	633.623	622.067	619.003	598.679	-0.0831075	0.626019	-0.0271778	0.882574	-0.122496	0.425219	0.0262862	0.893441	0.10047	0.48793	-0.0780139	0.624976	0.109394	0.802758	0.127648	0.618104	0.0444824	0.914731
ENSMUSG00000081841	Gm13444	predicted gene 13444 [Source:MGI Symbol;Acc:MGI:3649616]	pseudogene	0	0	0	0	0	0	0	0	0	0	0	0	0	0	0	0	0	0
ENSMUSG00000081421	Gm13445	predicted gene 13445 [Source:MGI Symbol;Acc:MGI:3649614]	pseudogene	0	0	0.928166	0	0	1.07461	1.01655	1.11328	0	0	0	0	2.02514	2.00243	0.997831	2.19038	0	0	1.47575		-2.53132		-3.43609		1.337		-2.62188		-0.341758		-0.138752		0		3.09433
ENSMUSG00000085668	Gm13447	predicted gene 13447 [Source:MGI Symbol;Acc:MGI:3650187]	lincRNA	0	0	0.928166	0.950852	0	1.07461	0	0	0	0	1.98894	1.00744	0	0	0	0	0	0	1.50278		2.93686		0		2.34102		0		0		0.838238		-3.11532		0
ENSMUSG00000086555	Gm13446	predicted gene 13446 [Source:MGI Symbol;Acc:MGI:3649869]	processed_transcript	3.0048	0	0.928166	0.950852	0	0	0	1.11328	0	0.942761	0	0	0	0	0.997831	1.09519	0	0	-3.03068		-1.56519		0		-0.678454		-0.210871		2.4978		2.35222		1.35432		2.49119
ENSMUSG00000026883	Dab2ip	disabled 2 interacting protein [Source:MGI Symbol;Acc:MGI:1916851]	protein_coding	2691.3	2634.54	2314.85	2347.65	2215.97	2224.45	2789.41	2964.67	2545.75	2406.87	2438.44	2333.22	2740.02	2740.32	2245.12	2337.13	2240.87	2455.81	-0.262377	0.000316442	-0.269662	0.000160319	-0.222719	0.00261948	-0.191949	0.0103725	-0.215981	0.00254299	-0.258516	0.000295158	0.0704277	0.78144	0.0536801	0.772826	-0.0357974	0.87624
ENSMUSG00000026885	Ttll11	tubulin tyrosine ligase-like family, member 11 [Source:MGI Symbol;Acc:MGI:1921660]	protein_coding	15.024	18.2602	27.845	22.8205	27.9324	22.5668	9.14892	14.4726	26.2449	18.8552	9.94469	29.2156	14.176	12.0146	21.9523	19.7134	9.04388	32.5812	0.60475	0.483037	0.73463	0.384569	0.666995	0.439306	0.606942	0.465957	0.940067	0.216324	0.67126	0.41729	0.00219182	0.999822	0.205437	0.920348	0.00426548	0.998623
ENSMUSG00000086449	9030204H09Rik	RIKEN cDNA 9030204H09 gene [Source:MGI Symbol;Acc:MGI:1924915]	antisense	0	0	0	0.950852	0.931081	0	0	0	0	0	0	0	0	0	0	0	0	0	1.4003		0		0		1.35518		0		0		-0.045122		0		0
ENSMUSG00000026895	Ndufa8	NADH dehydrogenase (ubiquinone) 1 alpha subcomplex, 8 [Source:MGI Symbol;Acc:MGI:1915625]	protein_coding	1257.01	1263	1299.43	1236.11	1284.89	1298.13	1271.7	1291.41	1210.08	1280.27	1375.35	1271.38	1334.57	1254.52	1238.31	1109.43	1398.79	1283.9	0.0355044	0.8011	0.0465481	0.711267	0.0514012	0.687352	0.00898067	0.95457	-0.0414414	0.730578	-0.140069	0.174217	-0.0265237	0.963615	-0.0879895	0.668245	-0.191471	0.159884
ENSMUSG00000026894	Morn5	MORN repeat containing 5 [Source:MGI Symbol;Acc:MGI:1922745]	protein_coding	0	3.04337	0.928166	0	1.86216	0	1.01655	1.11328	0	0.942761	0	6.04461	3.03771	1.00121	1.99566	1.09519	0	2.03632	-0.661917		1.50435		-0.990888		-1.69575		-1.17762		-0.378484		-1.03384		-2.68197		0.612404
ENSMUSG00000026890	Lhx6	LIM homeobox protein 6 [Source:MGI Symbol;Acc:MGI:1306803]	protein_coding	112.179	113.619	169.854	172.104	113.592	118.207	109.787	118.008	169.654	161.212	104.419	139.026	125.559	110.133	144.685	142.375	102.497	90.6164	0.036961	0.925359	0.0963827	0.769224	-0.286936	0.319297	0.598777	0.00893977	0.539639	0.0181323	0.284897	0.281486	0.561816	0.0675543	0.443257	0.177279	0.571833	0.0708185
ENSMUSG00000026889	Rbm18	RNA binding motif protein 18 [Source:MGI Symbol;Acc:MGI:1915139]	protein_coding	1056.69	1003.3	1039.55	1066.86	1135.92	1175.63	964.703	915.116	1004.8	1081.35	1148.61	1185.75	980.169	973.179	1080.65	1100.66	1226.95	1063.98	0.165683	0.128157	0.311841	0.00118618	0.230176	0.0230543	0.0320179	0.827258	0.149652	0.154856	0.159082	0.134019	-0.133665	0.558347	-0.162189	0.291011	-0.0710939	0.780137
ENSMUSG00000026887	Mrrf	mitochondrial ribosome recycling factor [Source:MGI Symbol;Acc:MGI:1915121]	protein_coding	502.803	524.473	469.652	459.262	473.92	444.889	542.836	566.66	448.037	442.155	474.362	423.123	577.166	536.65	499.913	439.171	507.462	517.226	-0.159694	0.295988	-0.305255	0.0190851	-0.120259	0.442114	-0.14507	0.337732	-0.317218	0.011243	-0.244436	0.064575	0.0146244	0.989521	-0.0119636	0.980649	-0.124177	0.674524
ENSMUSG00000081496	Gm13428	predicted gene 13428 [Source:MGI Symbol;Acc:MGI:3649767]	pseudogene	0	0	0	1.9017	0	0	0	1.11328	0.937316	0	0	1.00744	0	0	0	0	0	0	0		-0.130659		0		2.35701		-0.229495		0		2.36825		-0.098836		0
ENSMUSG00000085141	Gm13429	predicted gene 13429 [Source:MGI Symbol;Acc:MGI:3651652]	processed_transcript	2.0032	3.04337	1.85633	3.80341	0	3.22383	1.01655	4.45312	3.74927	1.88552	0.994469	3.02231	2.02514	2.00243	3.99132	0	2.00975	6.10897	-0.699427		-0.431443		1.00999		0.164087		0.0594689		0.0170633		0.863514		0.490911		-0.992927
ENSMUSG00000087187	Gm13431	predicted gene 13431 [Source:MGI Symbol;Acc:MGI:3650776]	lincRNA	15.024	11.159	5.569	9.50852	3.72432	1.07461	13.2151	11.1328	8.43585	9.42761	2.98341	8.05948	13.1634	14.017	2.99349	2.19038	4.0195	5.09081	-2.40823	0.0341196	-1.14488	0.281981	-1.57771	0.131062	-0.798628	0.464167	-0.448823	0.682258	-2.38318	0.0288086	1.6096	0.517833	0.69606	0.764691	-0.805467	0.799779
ENSMUSG00000047250	Ptgs1	prostaglandin-endoperoxide synthase 1 [Source:MGI Symbol;Acc:MGI:97797]	protein_coding	223.357	222.166	103.026	139.775	95.9013	104.237	268.368	228.222	146.221	124.444	125.303	119.885	252.13	221.268	100.781	122.661	106.517	92.6528	-1.15653	6.98878e-08	-1.01954	1.16569e-06	-1.2486	4.18087e-09	-0.876797	3.53929e-05	-0.876871	2.07704e-05	-1.08599	2.52186e-07	0.27973	0.671879	0.142666	0.811784	0.16261	0.808778
ENSMUSG00000083034	Olfr334-ps1	olfactory receptor 334, pseudogene 1 [Source:MGI Symbol;Acc:MGI:3030168]	pseudogene	0	0	0	0	0.931081	1.07461	0	0	0	0	0	1.00744	0	0	0	0	0	1.01816	2.43464		1.36207		1.45669		0		0		0		-2.5364		-1.54053		-1.40255
ENSMUSG00000051052	Olfr335-ps	olfactory receptor 335, pseudogene [Source:MGI Symbol;Acc:MGI:3030169]	pseudogene	8.01279	3.04337	2.7845	1.9017	3.72432	4.29845	1.01655	0	8.43585	1.88552	0.994469	0	0	1.00121	0.997831	2.19038	2.00975	9.16346	-0.466041		-0.082115		3.47135		-1.23799		3.28567		1.64977		-0.771951		3.36779		-1.82158
ENSMUSG00000082583	Olfr336-ps1	olfactory receptor 336, pseudogene 1 [Source:MGI Symbol;Acc:MGI:3030170]	pseudogene	0	0	0	0	0.931081	0	0	0	1.87463	0	0	0	0	0	0	0	0	0	1.40028		0		0		0		2.26023		0		-1.50204		2.34813		0
ENSMUSG00000080936	Olfr337-ps1	olfactory receptor 337, pseudogene 1 [Source:MGI Symbol;Acc:MGI:3030171]	pseudogene	2.0032	0	0.928166	1.9017	1.86216	2.14922	2.03309	1.11328	2.81195	3.77104	4.97235	0	0	3.00364	2.99349	0	3.01463	2.03632	0.994114		0.654825		0.746871		0.490857		1.05652		0.0210082		-0.503257		0.401693		-0.725863
ENSMUSG00000068950	Olfr338	olfactory receptor 338 [Source:MGI Symbol;Acc:MGI:3030172]	protein_coding	0	0	0	0	0	0	0	0	0	0	0	0	0	0	0	0	0	0
ENSMUSG00000083101	Gm13430	predicted gene 13430 [Source:MGI Symbol;Acc:MGI:3651032]	pseudogene	0	0	0	0	0	0	0	0	0.937316	0	0.994469	0	0	0	0	0	0	0	0		1.35188		0		0		1.26292		0		0		-0.0889583		0
ENSMUSG00000063287				0	0	0.928166	0	0	0	0	0	0	0	0	0	0	0	0	0	0	0	0		0		0		1.33559		0		0		1.34677		0		0
ENSMUSG00000058803				1.0016	1.01446	1.85633	1.9017	0	4.29845	6.09928	3.33984	5.6239	3.77104	0	3.02231	1.01257	4.00485	4.98915	3.28557	10.0488	0	1.04818		-1.65254		1.00237		0.898366		-0.0114255		0.723741		-0.149814		1.64111		-0.278632
ENSMUSG00000075387	Olfr341	olfactory receptor 341 [Source:MGI Symbol;Acc:MGI:3030175]	protein_coding	0	0	0	0	0	0	0	0	0	0	0	0	0	0	0	0	0	0
ENSMUSG00000061305	Olfr342	olfactory receptor 342 [Source:MGI Symbol;Acc:MGI:3030176]	protein_coding	0	0	0	0	0	0	0	0	0	0	0	0	0	0	0	1.09519	0	0	0		0		0		0		0		1.55209		0		0		1.54548
ENSMUSG00000080960	Olfr343-ps1	olfactory receptor 343, pseudogene 1 [Source:MGI Symbol;Acc:MGI:3030177]	pseudogene	0	0	0	0	0	0	0	0	0	0	0	0	0	0	0	0	0	0
ENSMUSG00000058205				0	0	0	0	0	0	0	0	0	0	0	0	0	0	0	0	0	0
ENSMUSG00000059251	Olfr345	olfactory receptor 345 [Source:MGI Symbol;Acc:MGI:3030179]	protein_coding	0	0	0	0	0	0	0	0	0	0	0	0	0	0	0	0	0	0
ENSMUSG00000063915				0	0	0	0.950852	0	0	0	0	0	0	0	0	0	0	0	0	0	0	0		0		0		1.35521		0		0		1.3664		0		0
ENSMUSG00000057351	Olfr347	olfactory receptor 347 [Source:MGI Symbol;Acc:MGI:3030181]	protein_coding	0	0	0	0	0	0	0	0	0	0	0	0	0	0	0	0	0	0
ENSMUSG00000082251	Gm13438	predicted gene 13438 [Source:MGI Symbol;Acc:MGI:3650785]	pseudogene	0	0	0	0	0	0	0	0	0	0	0	0	0	0	0	0	0	0
ENSMUSG00000049315	Olfr348	olfactory receptor 348 [Source:MGI Symbol;Acc:MGI:3030182]	protein_coding	0	0	0	0	0	0	0	0	0	0	0	0	0	0	0	0	0	0
ENSMUSG00000061900				0	0	0	0	0	0	0	0	0	0	0	0	0	0	0	0	0	0
ENSMUSG00000083716	Gm13436	predicted gene 13436 [Source:MGI Symbol;Acc:MGI:3651005]	pseudogene	19.0304	27.3903	12.9943	18.0662	15.8284	16.1192	29.4799	23.3789	15.9344	28.2828	25.8562	19.1413	24.3017	15.0182	17.961	19.7134	17.0829	23.4177	-0.538871	0.482355	-0.234517	0.765001	0.0428787	0.963675	-0.580371	0.425244	-0.260737	0.718663	-0.0622482	0.945302	-0.0414994	0.993527	-0.0262201	0.992163	-0.105127	0.963805
ENSMUSG00000075384	Olfr3	olfactory receptor 3 [Source:MGI Symbol;Acc:MGI:102697]	protein_coding	0	0	0	0	0	0	0	0	0	0	0	0	0	0	0	0	0	0
ENSMUSG00000084078	Olfr349-ps1	olfactory receptor 349, pseudogene 1 [Source:MGI Symbol;Acc:MGI:3030183]	pseudogene	0	0	0	0	0	0	0	0	0	0	0	0	0	0	0	0	0	0
ENSMUSG00000050015	Olfr350	olfactory receptor 350 [Source:MGI Symbol;Acc:MGI:3030184]	protein_coding	0	0	0	0	0	0	0	0	0	0	0	0	0	0	0	0	0	0
ENSMUSG00000075383	Olfr351	olfactory receptor 351 [Source:MGI Symbol;Acc:MGI:3030185]	protein_coding	0	0	0	0	0	0	0	0	0	0	0	0	0	0	0	0	0	0
ENSMUSG00000053146	Olfr352	olfactory receptor 352 [Source:MGI Symbol;Acc:MGI:3030186]	protein_coding	0	0	0	0	0	0	0	0	0	0	0	0	0	0	0	0	0	0
ENSMUSG00000075382	Olfr353	olfactory receptor 353 [Source:MGI Symbol;Acc:MGI:3030187]	protein_coding	0	0	0	0	0	0	0	0	0	0	0	0	0	0	0	0	0	0
ENSMUSG00000055088	Olfr354	olfactory receptor 354 [Source:MGI Symbol;Acc:MGI:3030188]	protein_coding	0	0	0	0	0	0	0	0	0	0	0	0	0	0	0	0	0	0
ENSMUSG00000081591	Gm13440	predicted gene 13440 [Source:MGI Symbol;Acc:MGI:3650985]	pseudogene	0	0	0	0	0	0	0	0	0	0	0	0	0	0	0	0	0	0
ENSMUSG00000075380	Olfr355	olfactory receptor 355 [Source:MGI Symbol;Acc:MGI:3030189]	protein_coding	0	0	0	0	0	0	0	0	0	0	0	0	0	0	0	0	0	0
ENSMUSG00000070943	Olfr356	olfactory receptor 356 [Source:MGI Symbol;Acc:MGI:3030190]	protein_coding	0	0	0	0	0	0	0	0	0	0	0	0	0	0	0	0	0	0
ENSMUSG00000055838	Olfr357	olfactory receptor 357 [Source:MGI Symbol;Acc:MGI:3030191]	protein_coding	0	0	0	0	0	0	0	0	0	0	0	0	0	0	0	0	0	0
ENSMUSG00000075379	Olfr358	olfactory receptor 358 [Source:MGI Symbol;Acc:MGI:3030192]	protein_coding	0	0	0	0	0	0	0	0	0	0	0	0	0	0	0	0	0	0
ENSMUSG00000081737	Olfr359-ps1	olfactory receptor 359, pseudogene 1 [Source:MGI Symbol;Acc:MGI:3030193]	pseudogene	0	0	0	0	0	0	0	0	0	0	0	0	0	0	0	0	0	0
ENSMUSG00000081174	Gm13439	predicted gene 13439 [Source:MGI Symbol;Acc:MGI:3650780]	pseudogene	0	0	0	0	0	0	0	0	0	0	0	0	0	0	0	0	0	0
ENSMUSG00000083361	Olfr360	olfactory receptor 360 [Source:MGI Symbol;Acc:MGI:3030194]	protein_coding	0	1.01446	0	0	0	0	0	0	0	0	0	0	0	0	0	0	0	0	-1.4609		0		0		-1.55142		0		0		0		0		0
ENSMUSG00000083431	Gm13437	predicted gene 13437 [Source:MGI Symbol;Acc:MGI:3652333]	pseudogene	0	1.01446	0	0	0	1.07461	0	0	0	0	0	0	0	0	0.997831	0	0	0	0.0671389		0		0		-1.55153		0		1.47635		-1.61867		0		1.46975
ENSMUSG00000075378	Olfr361	olfactory receptor 361 [Source:MGI Symbol;Acc:MGI:3030195]	protein_coding	0	0	0	0	0	0	0	0	0	0	0	0	0	0	0	0	0	0
ENSMUSG00000086667	Gm13434	predicted gene 13434 [Source:MGI Symbol;Acc:MGI:3650367]	lincRNA	0	0	0	0	0	0	0	0	0	0	0	0	0	0	0	0	0	0
ENSMUSG00000075377	Olfr362	olfactory receptor 362 [Source:MGI Symbol;Acc:MGI:3030196]	protein_coding	0	0	0	0	0	0	0	0	0	0	0	0	0	0	0	0	0	0
ENSMUSG00000068948	Olfr363-ps	olfactory receptor 363, pseudogene [Source:MGI Symbol;Acc:MGI:3030197]	pseudogene	0	0	0	0	0	0	0	0	0	0	0	0	0	0	0	0	0	0
ENSMUSG00000078198	Olfr364-ps1	olfactory receptor 364, pseudogene 1 [Source:MGI Symbol;Acc:MGI:3030198]	protein_coding	0	0	0	0	0	0	1.01655	0	0	0	0	1.00744	0	0	0	1.09519	0	0	0		-0.0603107		0		0		-1.60116		1.55209		0		-1.54085		1.54548
ENSMUSG00000059429	Olfr365	olfactory receptor 365 [Source:MGI Symbol;Acc:MGI:3030199]	protein_coding	0	0	0	0	0	0	0	0	0	0	0	0	0	0	0.997831	0	0	0	0		0		0		0		0		1.47636		0		0		1.46976
ENSMUSG00000083815	Gm13435	predicted gene 13435 [Source:MGI Symbol;Acc:MGI:3650576]	pseudogene	0	1.01446	1.85633	1.9017	0	1.07461	3.04964	0	3.74927	0.942761	0.994469	0	3.03771	3.00364	0	0	0	1.01816	0.0116606		-1.63124		-2.57603		1.89611		0.599758		-3.97352		1.88445		2.231		-1.39749
ENSMUSG00000068947	Olfr366	olfactory receptor 366 [Source:MGI Symbol;Acc:MGI:3030200]	protein_coding	1.0016	0	0	0	0	0	0	0	0	0	0	1.00744	0	0	0	0	0	0	-1.4508		1.3624		0		-1.54132		0		0		0		-1.54086		0
ENSMUSG00000049094	Olfr367-ps	olfactory receptor 367, pseudogene [Source:MGI Symbol;Acc:MGI:3030201]	pseudogene	0	0	0	0	0	0	0	0	0	0	0	0	0	0	0	0	0	0
ENSMUSG00000064626	Gm22306	predicted gene, 22306 [Source:MGI Symbol;Acc:MGI:5452083]	snRNA	0	0	0	0	0	0	0	0	0	0	0	1.00744	0	0	0	0	0	0	0		1.36239		0		0		0		0		0		-1.54085		0
ENSMUSG00000049018	Olfr368	olfactory receptor 368 [Source:MGI Symbol;Acc:MGI:3030202]	protein_coding	0	0	0	0	0	0	0	0	0	0	0	0	0	0	0	0	0	0
ENSMUSG00000009030	Pdcl	phosducin-like [Source:MGI Symbol;Acc:MGI:1914716]	protein_coding	1347.15	1238.65	1172.27	1210.44	1261.61	1260.52	1509.57	1486.23	1279.44	1433	1489.72	1543.39	1416.59	1412.71	1530.67	1637.31	1580.67	1405.06	-0.0360513	0.800782	0.0176987	0.898986	0.0777679	0.514021	-0.118175	0.286059	-0.143527	0.148085	0.162625	0.0995118	-0.0821236	0.809301	-0.161226	0.266543	0.0848566	0.697784
ENSMUSG00000075376	Rc3h2	ring finger and CCCH-type zinc finger domains 2 [Source:MGI Symbol;Acc:MGI:2442789]	protein_coding	2234.57	1928.48	2391.88	2642.42	2827.69	2715.54	1704.75	1302.54	2360.16	2274.88	2298.22	2452.1	1702.13	1544.87	2555.44	2642.69	2535.3	2604.46	0.413193	0.000102285	0.658165	1.33253e-10	0.662635	7.73374e-11	0.273999	0.0143258	0.622762	1.02181e-09	0.678833	1.92315e-11	-0.139194	0.618085	-0.0354029	0.917539	0.0161982	0.9708
ENSMUSG00000077756	Snord90	small nucleolar RNA, C/D box 90 [Source:MGI Symbol;Acc:MGI:3819563]	snoRNA	0	0	0	0	0	0	0	0	0	0	0	0	0	0	0	0	0	1.01816	0		0		1.457		0		0		0		0		0		-1.40287
ENSMUSG00000066798	Zbtb6	zinc finger and BTB domain containing 6 [Source:MGI Symbol;Acc:MGI:2442998]	protein_coding	605.968	489.982	459.442	522.969	583.788	565.246	447.281	359.59	497.715	541.145	520.108	483.569	447.557	448.543	510.889	607.83	441.14	449.01	0.0683904	0.750605	0.312748	0.0498771	-0.00963769	0.969075	-0.158297	0.376734	0.362326	0.0157366	0.318693	0.0378044	-0.226687	0.470284	0.049578	0.913621	0.32833	0.115629
ENSMUSG00000050714	Zbtb26	zinc finger and BTB domain containing 26 [Source:MGI Symbol;Acc:MGI:2444402]	protein_coding	516.825	448.389	505.851	485.886	567.028	436.292	360.874	323.965	477.094	354.478	483.312	395.922	362.501	320.388	467.983	456.694	514.496	372.647	0.0579599	0.841712	0.359825	0.077413	0.377908	0.0642619	0.0390507	0.895121	0.279361	0.173463	0.437561	0.0234588	-0.0189092	0.989855	-0.0804639	0.882223	0.0596526	0.924909
ENSMUSG00000035437	Rabgap1	RAB GTPase activating protein 1 [Source:MGI Symbol;Acc:MGI:2385139]	protein_coding	2192.5	2161.8	2364.04	2350.51	2699.2	2538.23	2497.66	2392.44	2173.64	2069.36	2442.42	2354.38	2545.6	2464.99	2274.06	2333.85	2652.87	2462.93	0.26705	0.000200059	-0.0280732	0.786732	0.0300819	0.77732	0.114672	0.165133	-0.205074	0.00460463	-0.121045	0.128982	-0.152378	0.185197	-0.177	0.0675839	-0.151127	0.159884
ENSMUSG00000026915	Strbp	spermatid perinuclear RNA binding protein [Source:MGI Symbol;Acc:MGI:104626]	protein_coding	3293.26	3127.57	2568.24	2599.63	2846.31	2726.29	3046.59	2957.99	2607.61	2583.16	2774.57	2620.34	3095.43	3003.64	2852.8	2681.02	2764.41	2652.31	-0.203994	0.00386027	-0.154604	0.0350952	-0.171104	0.0184478	-0.313255	1.919e-06	-0.210304	0.00203899	-0.139845	0.0561135	-0.109262	0.465978	-0.0556996	0.746935	0.031259	0.888213
ENSMUSG00000053164	Gpr21	G protein-coupled receptor 21 [Source:MGI Symbol;Acc:MGI:2441890]	protein_coding	3.0048	2.02891	8.3535	4.75426	4.6554	7.52228	7.11583	0	12.1851	8.48485	6.96129	4.02974	4.05029	3.00364	4.98915	5.47594	10.0488	7.12714	1.26374		0.593434		1.28504	0.347662	1.38136	0.344834	1.5038	0.21864	0.568344	0.722369	0.117625	0.989837	0.910361		-0.7167
ENSMUSG00000083745	Gm13543	predicted gene 13543 [Source:MGI Symbol;Acc:MGI:3649448]	pseudogene	0	0	0	0	1.86216	0	0	0	0	0	0.994469	0	0	0	0	0	0	0	2.33379		1.35188		0		0		0		0		-2.43555		-1.53034		0
ENSMUSG00000092958	Mir5128	microRNA 5128 [Source:MGI Symbol;Acc:MGI:4950453]	miRNA	0	0	0	0	0	0	0	0	0.937316	0	0	0	0	0	0	0	0	0	0		0		0		0		1.26292		0		0		1.35082		0
ENSMUSG00000035403	Crb2	crumbs homolog 2 (Drosophila) [Source:MGI Symbol;Acc:MGI:2679260]	protein_coding	76.1215	96.3733	90.0321	100.79	84.7284	67.7005	43.7115	54.5507	100.293	71.6498	77.5686	67.4982	60.7543	54.0655	102.777	75.568	52.2535	61.0897	-0.173817	0.698685	0.565802	0.125841	-0.0187917	0.973741	0.145749	0.741424	0.810993	0.0139685	0.638994	0.0591908	0.319566	0.739718	0.245192	0.749397	0.657786	0.169231
ENSMUSG00000035392	Dennd1a	DENN/MADD domain containing 1A [Source:MGI Symbol;Acc:MGI:2442794]	protein_coding	436.697	438.245	281.234	304.273	311.912	313.787	544.869	577.792	234.329	247.946	252.595	273.015	526.537	496.601	271.41	296.796	280.36	298.322	-0.483846	0.000491046	-1.09444	1.36474e-17	-0.822217	2.48852e-10	-0.579788	1.53386e-05	-1.21846	1.17361e-21	-0.849826	5.7898e-11	-0.0959422	0.881646	-0.124022	0.736939	-0.0276094	0.962274
ENSMUSG00000087294	Gm13556	predicted gene 13556 [Source:MGI Symbol;Acc:MGI:3651929]	processed_transcript	0	0	0	0	0	0	0	0	0	0	0	0	0	0	0	0	0	0
ENSMUSG00000000247	Lhx2	LIM homeobox protein 2 [Source:MGI Symbol;Acc:MGI:96785]	protein_coding	44.0704	39.5638	396.327	422.178	67.0378	74.1482	15.2482	11.1328	326.186	294.141	42.7622	38.2825	19.2389	24.0291	299.349	269.416	26.1268	42.7628	0.75228	0.0144355	1.6107	8.7531e-05	0.668645	0.105226	3.29041	1.86658e-44	4.54664	5.43003e-40	3.71658	1.52776e-38	2.53813	8.17961e-32	2.93594	1.79645e-33	3.04793	1.94519e-32
ENSMUSG00000087539	Gm13584	predicted gene 13584 [Source:MGI Symbol;Acc:MGI:3650662]	antisense	0	0	2.7845	2.85256	0	0	0	0	2.81195	0.942761	0	0	0	0	1.99566	2.19038	1.00488	2.03632	0		0		3.03665		3.92602		3.26255		3.49777		3.9372		3.35046		0.461121
ENSMUSG00000085950	Gm13589	predicted gene 13589 [Source:MGI Symbol;Acc:MGI:3649991]	lincRNA	0	0	0	0	0.931081	0	0	0	0	0	0	0	0	0	0	0	2.00975	0	1.40028		0		2.44028		0		0		0		-1.50204		0		-2.38614
ENSMUSG00000064468	Gm25081	predicted gene, 25081 [Source:MGI Symbol;Acc:MGI:5454858]	snRNA	0	0	0	0	0	0	0	0	0	0	0	0	0	0	0	0	0	0
ENSMUSG00000084124	Gm13588	predicted gene 13588 [Source:MGI Symbol;Acc:MGI:3650686]	pseudogene	1.0016	0	0	0	0	0	0	0	0.937316	0	0.994469	0	0	0	0	0	0	0	-1.45081		1.35187		0		-1.54133		1.26291		0		0		-0.0889583		0
ENSMUSG00000026749	Nek6	NIMA (never in mitosis gene a)-related expressed kinase 6 [Source:MGI Symbol;Acc:MGI:1891638]	protein_coding	645.03	665.483	705.406	669.4	676.896	759.75	650.59	685.781	711.423	644.848	672.261	730.39	664.247	675.819	637.614	608.925	732.554	691.332	0.130759	0.347158	0.0703031	0.63667	0.0875939	0.553872	0.0692855	0.654619	0.0219788	0.888926	-0.103853	0.454947	-0.0614738	0.908627	-0.0483243	0.882223	-0.191447	0.315699
ENSMUSG00000026750	Psmb7	proteasome (prosome, macropain) subunit, beta type 7 [Source:MGI Symbol;Acc:MGI:107637]	protein_coding	4803.67	4713.16	5240.43	5242.05	5226.16	5267.75	4880.44	4849.45	5306.15	5623.57	6137.87	5830.03	4970.71	4811.83	5415.23	5080.58	5743.87	5466.51	0.14093	0.0367418	0.298671	4.81349e-07	0.196603	0.00175827	0.139413	0.0344445	0.167714	0.00704421	0.101851	0.13956	-0.00151674	0.998607	-0.130957	0.139508	-0.0947516	0.395844
ENSMUSG00000082931	Gm13586	predicted gene 13586 [Source:MGI Symbol;Acc:MGI:3649994]	pseudogene	0	1.01446	0.928166	0.950852	2.79324	0	0	4.45312	0.937316	0	0	1.00744	2.02514	0	0	4.38075	1.00488	0	1.49449		-2.13736		-1.00065		0.895337		-2.23181		1.10255		-0.599154		-0.0944482		2.10321
ENSMUSG00000092689				0	1.01446	0	0	0	0	0	0	0	0	0	0	0	0	0.997831	0	1.00488	0	-1.46101		0		1.44634		-1.55153		0		1.47635		0		0		0.0300168
ENSMUSG00000083722	Gpr144-ps	G protein-coupled receptor 144, pseudogene [Source:MGI Symbol;Acc:MGI:2685845]	pseudogene	7.0112	12.1735	1.85633	10.4594	6.51757	4.29845	19.3144	20.039	5.6239	8.48485	8.95023	5.03718	19.2389	16.0194	3.99132	5.47594	9.04388	8.1453	-0.814277	0.497683	-1.49079	0.103058	-1.03604	0.288266	-0.644535	0.586861	-1.47998	0.0902538	-1.90297	0.0430634	0.169742	0.979078	0.0108083	0.999117	-0.866929	0.702096
ENSMUSG00000087062	Gm13587	predicted gene 13587 [Source:MGI Symbol;Acc:MGI:3712464]	processed_transcript	0	0	0	0	0	0	0	1.11328	0	0	0	0	0	0	0	0	0	0	0		-1.58454		0		0		-1.6751		0		0		0		0
ENSMUSG00000026751	Nr5a1	nuclear receptor subfamily 5, group A, member 1 [Source:MGI Symbol;Acc:MGI:1346833]	protein_coding	0	4.05782	23.2042	26.6239	1.86216	2.14922	2.03309	1.11328	9.37316	23.569	3.97788	2.01487	1.01257	3.00364	13.9696	15.3326	1.00488	9.16346	-0.0153925	0.994552	0.917261	0.627312	1.33399	0.402457	3.62424	0.00220968	3.37378	0.00883474	2.86366	0.0204958	3.63963	0.0109086	2.45652	0.105989	1.52967	0.401748
ENSMUSG00000087164	4933433P16Rik	RIKEN cDNA 4933433P16 gene [Source:MGI Symbol;Acc:MGI:1918544]	processed_transcript	0	0	0	0	0	0	0	0	0	0	0	0	0	0	0	0	0	0
ENSMUSG00000063972	Nr6a1	nuclear receptor subfamily 6, group A, member 1 [Source:MGI Symbol;Acc:MGI:1352459]	protein_coding	2436.89	2324.12	4577.72	4311.16	4850	4490.8	2219.12	2087.4	4460.69	4027.47	4618.32	4006.57	2154.75	2003.43	4510.2	4416.9	4748.03	4216.21	0.972545	7.4312e-33	1.00172	2.42934e-34	1.10832	4.85667e-42	0.900743	2.73622e-28	0.978632	6.05485e-33	1.10234	1.34671e-41	-0.0718023	0.838764	-0.0230897	0.939142	-0.00597898	0.987672
ENSMUSG00000082508	Gm13591	predicted gene 13591 [Source:MGI Symbol;Acc:MGI:3650246]	pseudogene	0	0	0	0	0	1.07461	0	0	0	0	0	0	0	0	0	2.19038	0	1.01816	1.51594		0		1.45692		0		0		2.56034		-1.61772		0		1.10342
ENSMUSG00000085201	Gm13507	predicted gene 13507 [Source:MGI Symbol;Acc:MGI:3649430]	antisense	0	0	0	0	0.931081	0	0	0	0	0	0	1.00744	0	0	0	0	1.00488	0	1.40027		1.36239		1.44635		0		0		0		-1.50204		-1.54085		-1.39221
ENSMUSG00000065423	Mir181a-2	microRNA 181a-2 [Source:MGI Symbol;Acc:MGI:2676845]	miRNA	0	0	0	0	0	0	0	0	0	0	0	0	0	0	0	0	0	0
ENSMUSG00000065578	Mir181b-2	microRNA 181b-2 [Source:MGI Symbol;Acc:MGI:3618736]	miRNA	0	0	0	0	0	0	0	0	0	0	0	0	0	0	0	0	0	0
ENSMUSG00000092651				0	0	0	0	0	0	0	0	0	0	0	0	0	0	0	0	0	0
ENSMUSG00000046618	Olfml2a	olfactomedin-like 2A [Source:MGI Symbol;Acc:MGI:2444741]	protein_coding	27.0432	21.3036	26.9168	38.9849	35.3811	41.9099	21.3475	21.1523	28.1195	29.2256	25.8562	29.2156	28.352	24.0291	25.9436	30.6653	12.0585	31.563	0.673622	0.257891	0.373489	0.582077	-0.265665	0.719239	0.445344	0.489492	0.43204	0.485884	0.110012	0.882513	-0.228278	0.923578	0.0585513	0.976436	0.375677	0.788469
ENSMUSG00000083776	Gm13473	predicted gene 13473 [Source:MGI Symbol;Acc:MGI:3652338]	pseudogene	0	0	0	0	0	0	0	0	0	0	0	0	0	1.00121	1.99566	1.09519	0	1.01816	0		0		0.0160715		0		0		1.62159		0		0		1.60552
ENSMUSG00000084184	Gm13474	predicted gene 13474 [Source:MGI Symbol;Acc:MGI:3652316]	pseudogene	1.0016	2.02891	0	1.9017	2.79324	1.07461	0	2.22656	0.937316	1.88552	4.97235	0	1.01257	3.00364	0	1.09519	0	3.05449	0.366895		1.19137		-0.399506		-0.679103		0.371722		-1.92787		-1.046		-0.819648		-1.52836
ENSMUSG00000085755	Gm13496	predicted gene 13496 [Source:MGI Symbol;Acc:MGI:3651033]	antisense	10.016	3.04337	8.3535	10.4594	6.51757	5.37306	9.14892	8.90624	13.1224	6.59933	9.94469	11.0818	7.088	3.00364	11.974	14.2375	7.03413	9.16346	-0.132556	0.934198	0.219226	0.861794	0.683914	0.586808	0.523439	0.671828	0.127521	0.916681	1.37692	0.171852	0.655995	0.86144	-0.0917047	0.978059	0.693008	0.747706
ENSMUSG00000035295	Wdr38	WD repeat domain 38 [Source:MGI Symbol;Acc:MGI:1923896]	protein_coding	7.0112	10.1446	9.28166	8.55767	7.44865	9.6715	3.04964	5.5664	10.3105	9.42761	7.95576	10.0744	8.10057	1.00121	1.99566	7.66632	4.0195	10.1816	-0.00719295	0.996501	1.07532	0.394951	0.643379	0.654233	0.0572075	0.971933	1.20633	0.301264	0.069208	0.969082	0.0644004	0.993701	0.131011	0.970589	-0.574171	0.852252
ENSMUSG00000062997	Rpl35	ribosomal protein L35 [Source:MGI Symbol;Acc:MGI:1913739]	protein_coding	936.495	958.66	990.354	944.196	1019.53	933.837	1120.23	1111.05	1106.03	1130.37	1256.01	1055.79	1212.05	1001.21	1189.41	983.479	1209.87	1066.02	0.0445056	0.817685	0.0512266	0.766768	0.0404822	0.827949	0.0297753	0.881925	0.00324946	0.986177	-0.0253132	0.889508	-0.0147302	0.989312	-0.0479771	0.896179	-0.0657954	0.857574
ENSMUSG00000026755	Arpc5l	actin related protein 2/3 complex, subunit 5-like [Source:MGI Symbol;Acc:MGI:1921442]	protein_coding	1401.24	1405.02	1522.19	1455.75	1539.08	1437.83	1428.25	1330.37	1349.74	1445.25	1515.57	1472.87	1465.19	1442.75	1411.93	1556.26	1521.38	1405.06	0.0860131	0.453588	0.114861	0.266627	0.00926003	0.948303	0.0857627	0.440474	0.0182434	0.882794	0.0287914	0.819373	-0.000250365	0.999822	-0.0966175	0.594585	0.0195314	0.953496
ENSMUSG00000026754	Golga1	golgi autoantigen, golgin subfamily a, 1 [Source:MGI Symbol;Acc:MGI:1924149]	protein_coding	337.539	293.178	366.626	364.176	396.64	393.308	323.262	349.57	299.941	303.569	293.368	303.238	320.985	375.455	374.187	337.318	319.55	330.903	0.32466	0.0410002	-0.17253	0.33683	-0.0988521	0.625484	0.212256	0.212064	-0.155879	0.367148	0.031933	0.882861	-0.112405	0.848244	0.0166514	0.978059	0.130785	0.719879
ENSMUSG00000065127	Gm26127	predicted gene, 26127 [Source:MGI Symbol;Acc:MGI:5455904]	snRNA	0	1.01446	0	0	0	0	0	0	0	0	0	0	0	0	0	0	0	0	-1.4609		0		0		-1.55142		0		0		0		0		0
ENSMUSG00000035236	Scai	suppressor of cancer cell invasion [Source:MGI Symbol;Acc:MGI:2443716]	protein_coding	472.755	422.013	345.278	340.405	449.712	342.801	436.099	318.398	373.989	270.572	293.368	314.32	379.714	383.464	401.128	311.034	293.424	301.376	-0.172515	0.492594	-0.314387	0.149245	-0.359656	0.0946311	-0.384038	0.0612765	-0.229181	0.296073	-0.0979998	0.709399	-0.211523	0.711427	0.0852061	0.881606	0.261656	0.488776
ENSMUSG00000082315	Gm16523	predicted gene, 16523 [Source:MGI Symbol;Acc:MGI:4360990]	pseudogene	0	0	0.928166	0	0	0	0	0	0	0	0	0	0	0	0	0	0	0	0		0		0		1.33559		0		0		1.34677		0		0
ENSMUSG00000026753	Ppp6c	protein phosphatase 6, catalytic subunit [Source:MGI Symbol;Acc:MGI:1915107]	protein_coding	1475.36	1211.26	1498.99	1559.4	1675.01	1479.74	1476.03	1193.44	1473.46	1517.84	1477.78	1435.6	1445.95	1360.65	1565.6	1696.45	1634.93	1348.05	0.232373	0.0879137	0.125157	0.402239	0.0880773	0.592057	0.186817	0.179512	0.163216	0.230007	0.216663	0.100037	-0.0455555	0.947283	0.038059	0.92216	0.128585	0.641334
ENSMUSG00000083157	Gm13511	predicted gene 13511 [Source:MGI Symbol;Acc:MGI:3649413]	pseudogene	0	0	0	0	0.931081	0	0	0	0	0	0	3.02231	0	0	1.99566	1.09519	1.00488	3.05449	1.40572		2.94782		3.45354		0		0		3.06347		-1.50744		-3.12628		-0.390069
ENSMUSG00000083686	Gm13504	predicted gene 13504 [Source:MGI Symbol;Acc:MGI:3650156]	pseudogene	0	1.01446	0	0	0	0	0	0	0	0	0	0	0	0	0	1.09519	0	0	-1.46096		0		0		-1.55148		0		1.55212		0		0		1.54551
ENSMUSG00000081144	Vmn2r-ps2	vomeronasal 2, receptor, pseudogene 2 [Source:MGI Symbol;Acc:MGI:3757651]	pseudogene	0	0	0	0	0	0	0	0	0	0	0	0	0	0	0	0	0	0
ENSMUSG00000083401	Gm13506	predicted gene 13506 [Source:MGI Symbol;Acc:MGI:3649429]	pseudogene	0	0	0	0	0	0	0	0	0	0	0	0	0	0	0	0	0	0
ENSMUSG00000081839	Gm13454	predicted gene 13454 [Source:MGI Symbol;Acc:MGI:3651619]	pseudogene	0	0	0	0	0	0	0	0	0	0	0	0	0	0	0	0	0	0
ENSMUSG00000084285	Gm13451	predicted gene 13451 [Source:MGI Symbol;Acc:MGI:3651620]	pseudogene	0	0	0	0	0	0	0	0	0	0	0	0	0	0	0	0	0	0
ENSMUSG00000082015	Gm13452	predicted gene 13452 [Source:MGI Symbol;Acc:MGI:3651621]	pseudogene	1.0016	2.02891	1.85633	0	0	3.22383	0	6.67968	4.68658	2.82828	6.96129	2.01487	3.03771	2.00243	0.997831	1.09519	3.01463	1.01816	0.0419449		0.447517		-0.319213		-0.695651		0.190239		-1.26908		-0.737596		-0.257278		-0.949872
ENSMUSG00000089500				0	0	0	0	0	0	0	0	0	0	0	0	0	0	0	0	0	0
ENSMUSG00000083240	Gm13453	predicted gene 13453 [Source:MGI Symbol;Acc:MGI:3651618]	pseudogene	141.226	153.183	145.722	147.382	144.318	148.296	137.234	142.5	156.532	117.845	152.154	145.071	142.773	199.241	158.655	142.375	172.839	175.124	-0.00920407	0.981412	0.0880717	0.785127	0.0244015	0.944958	-0.00630026	0.987412	-0.0271845	0.933622	-0.183239	0.511281	0.00290381	0.998623	-0.115256	0.855688	-0.207641	0.697713
ENSMUSG00000084171	Gm13457	predicted gene 13457 [Source:MGI Symbol;Acc:MGI:3651864]	pseudogene	0	0	0	0	0	0	0	0	0	0	0	0	0	0	0	0	0	0
ENSMUSG00000083398	Gm13458	predicted gene 13458 [Source:MGI Symbol;Acc:MGI:3651863]	pseudogene	0	0	0	0	0.931081	0	0	0	0	0	0	0	0	0	0	0	0	0	1.40033		0		0		0		0		0		-1.50204		0		0
ENSMUSG00000081577	Gm13455	predicted gene 13455 [Source:MGI Symbol;Acc:MGI:3652077]	pseudogene	0	2.02891	0	0.950852	0	0	4.06619	0	0.937316	0	1.98894	2.01487	2.02514	3.00364	0.997831	0	0	0	-2.45982		-0.0362836		-3.75667		-1.10203		-2.12767		-2.27963		1.35778		-2.09139		1.47705
ENSMUSG00000088512	Gm24467	predicted gene, 24467 [Source:MGI Symbol;Acc:MGI:5454244]	snoRNA	0	0	0	0	0	0	0	0	0	0	0	0	0	0	0	0	0	0
ENSMUSG00000082536	Gm13456	predicted gene 13456 [Source:MGI Symbol;Acc:MGI:3651389]	pseudogene	4532.24	4531.57	4009.68	4158.08	4299.73	4182.39	5238.27	5398.3	4465.38	4652.52	5144.39	5009.97	5229.93	5133.22	4350.54	4414.71	4743.01	4594.97	-0.0954233	0.158708	-0.0667497	0.333438	-0.150242	0.0127565	-0.150236	0.0127541	-0.222111	6.3887e-05	-0.241677	1.4595e-05	-0.054813	0.79199	-0.155361	0.0345333	-0.0914349	0.375937
ENSMUSG00000049252	Lrp1b	low density lipoprotein-related protein 1B (deleted in tumors) [Source:MGI Symbol;Acc:MGI:2151136]	protein_coding	39.0624	38.5493	26.9168	30.4273	26.0703	41.9099	23.3806	25.6054	34.6807	33.9394	36.7954	25.1859	16.2011	21.0255	34.9241	28.4749	23.1121	24.4359	-0.200744	0.76589	0.341649	0.583833	0.352349	0.609115	-0.437098	0.44716	0.487737	0.371768	0.770424	0.160752	-0.236354	0.915535	0.146088	0.919206	0.418075	0.72206
ENSMUSG00000082930	Gm13462	predicted gene 13462 [Source:MGI Symbol;Acc:MGI:3649843]	pseudogene	0	0	0	0.950852	0	0	0	0	0.937316	0	0	0	0	0	0	0	0	0	0		0		0		1.35518		1.26292		0		1.3664		1.35082		0
ENSMUSG00000083260	Gm13460	predicted gene 13460 [Source:MGI Symbol;Acc:MGI:3650104]	pseudogene	0	0	0	0	0	0	0	0	0	0	0	0	0	0	0	0	0	0
ENSMUSG00000081999	Gm13461	predicted gene 13461 [Source:MGI Symbol;Acc:MGI:3650103]	pseudogene	69.1104	61.8818	64.9716	63.7071	59.5892	64.4767	68.1087	76.8163	72.1734	66.936	75.5797	90.6692	69.8674	78.0946	75.8351	65.7113	84.4095	80.4348	-0.0805642	0.868703	0.19949	0.601533	0.155774	0.70339	-0.0258656	0.959677	-0.0572212	0.890006	-0.061957	0.887234	0.0546986	0.978991	-0.256711	0.706555	-0.217731	0.779776
ENSMUSG00000081085	Gm13463	predicted gene 13463 [Source:MGI Symbol;Acc:MGI:3649844]	pseudogene	0	0	0	0	0	0	0	0	0	0	0	0	0	0	0	0	0	0
ENSMUSG00000077351	Gm24350	predicted gene, 24350 [Source:MGI Symbol;Acc:MGI:5454127]	snoRNA	0	0	0	0	0	0	0	0	0	0	0	0	0	0	0	0	0	0
ENSMUSG00000080994	Gm13464	predicted gene 13464 [Source:MGI Symbol;Acc:MGI:3649845]	pseudogene	4.0064	0	1.85633	0	0	0	2.03309	3.33984	0.937316	2.82828	1.98894	2.01487	2.02514	4.00485	0.997831	0	2.00975	1.01816	-3.4478		-0.419591		-0.993242		-1.10405		-0.508795		-2.53829		2.34375		-0.0892038		-1.54505
ENSMUSG00000026866	Kynu	kynureninase (L-kynurenine hydrolase) [Source:MGI Symbol;Acc:MGI:1918039]	protein_coding	0	0	7.42533	5.70511	12.1041	9.6715	0	2.22656	4.68658	0.942761	4.97235	3.02231	0	5.00606	6.98482	2.19038	7.03413	6.10897	5.8779		1.89268		1.38865		5.14654	0.0130472	1.387	0.500332	0.882671	0.630585	-0.731362	0.897796	-0.505681		-0.505982
ENSMUSG00000049744	Arhgap15	Rho GTPase activating protein 15 [Source:MGI Symbol;Acc:MGI:1923367]	protein_coding	0	0	0	0	0	0	0	0	0	0	0	0	0	0	0	0	0	0
ENSMUSG00000085089	A430092G05Rik	RIKEN cDNA A430092G05 gene [Source:MGI Symbol;Acc:MGI:2444930]	antisense	0	0	0	0	0	0	0	0	0	0	0	0	0	0	0	0	0	0
ENSMUSG00000088124	Gm22867	predicted gene, 22867 [Source:MGI Symbol;Acc:MGI:5452644]	snRNA	0	0	0	0	0	0	0	0	0	0	0	0	0	0	0	0	0	0
ENSMUSG00000036890	Gtdc1	glycosyltransferase-like domain containing 1 [Source:MGI Symbol;Acc:MGI:2444269]	protein_coding	263.421	234.339	167.998	163.547	207.631	214.922	340.543	288.34	159.344	177.239	207.844	188.39	335.161	262.318	183.601	206.991	192.936	205.669	-0.237142	0.298762	-0.667839	0.000245483	-0.583757	0.00180022	-0.586328	0.00207414	-0.903495	2.91921e-07	-0.61452	0.000802216	-0.349186	0.33004	-0.235656	0.531999	-0.0307631	0.969992
ENSMUSG00000083849	Gm13477	predicted gene 13477 [Source:MGI Symbol;Acc:MGI:3652109]	pseudogene	15.024	5.07228	7.42533	10.4594	11.173	9.6715	8.13238	6.67968	7.49853	3.77104	3.97788	15.1115	7.088	7.00849	8.98048	3.28557	4.0195	5.09081	0.0536108	0.971014	0.361531	0.790176	-0.630322	0.659429	-0.170683	0.907986	-0.396354	0.764807	-0.186697	0.901748	-0.224294	0.969093	-0.757884	0.754106	0.443625	0.89771
ENSMUSG00000026872	Zeb2	zinc finger E-box binding homeobox 2 [Source:MGI Symbol;Acc:MGI:1344407]	protein_coding	65.104	62.8962	200.484	193.023	76.3486	56.9544	63.0259	57.8906	142.472	161.212	54.6958	60.4461	47.5909	47.057	220.521	180.706	86.4193	80.4348	0.0661885	0.886596	-0.0723985	0.869581	0.81813	0.00622068	1.62024	1.43594e-11	1.32694	1.2134e-07	2.0856	8.65765e-17	1.55405	6.13891e-10	1.39934	1.41728e-07	1.26747	5.67316e-07
ENSMUSG00000092679	Mir5129	microRNA 5129 [Source:MGI Symbol;Acc:MGI:4950454]	miRNA	0	0	0	0	0	0	0	0	0	0	0	0	0	0	0	0	0	0
ENSMUSG00000052248	Gm13476	predicted gene 13476 [Source:MGI Symbol;Acc:MGI:3652108]	antisense	0	0	0	0	0	0	0	0	0	0	0	0	0	1.00121	0	0	0	0	0		0		-1.43355		0		0		-1.38602		0		0		0
ENSMUSG00000081830	Gm13475	predicted gene 13475 [Source:MGI Symbol;Acc:MGI:3652111]	pseudogene	0	0	0	0	0	0	0	0	0	0	0	0	0	0	0	0	0	0
ENSMUSG00000085591	Gm13479	predicted gene 13479 [Source:MGI Symbol;Acc:MGI:3651869]	lincRNA	0	0	0	0	0	0	0	0	0	0	0	0	0	0	0	0	0	0
ENSMUSG00000083510	Gm13478	predicted gene 13478 [Source:MGI Symbol;Acc:MGI:3651984]	pseudogene	0	0	0	0	0	0	0	0	0	0	0	0	0	0	0	0	0	0
ENSMUSG00000086202	1700019E08Rik	RIKEN cDNA 1700019E08 gene [Source:MGI Symbol;Acc:MGI:1916655]	lincRNA	10.016	10.1446	3.71267	7.60682	3.72432	5.37306	3.04964	0	2.81195	5.65656	6.96129	5.03718	3.03771	3.00364	1.99566	8.76151	2.00975	3.05449	-1.15606		1.9317		-0.255629		-0.834872	0.561638	1.42788	0.39192	0.815347	0.614524	0.321186	0.96437	-0.503815		1.07098
ENSMUSG00000086710	Gm13465	predicted gene 13465 [Source:MGI Symbol;Acc:MGI:3649598]	lincRNA	3.0048	0	0	0	0	0	0	0	0	0	0	0	1.01257	0	0	0	0	0	-3.02938		0		-1.44275		-3.1199		0		-1.39522		0		0		0
ENSMUSG00000086830	Gm13467	predicted gene 13467 [Source:MGI Symbol;Acc:MGI:3649595]	lincRNA	0	0	0	0	0	0	0	0	0	0	0	0	0	0	0	0	0	0
ENSMUSG00000083807	Gm13466	predicted gene 13466 [Source:MGI Symbol;Acc:MGI:3649597]	pseudogene	0	0	0	0	0	0	0	0	0	0.942761	0	0	0	0	0.997831	0	0	1.01816	0		0		1.45701		0		1.2676		1.47636		0		1.35551		0.0193584
ENSMUSG00000088868	Gm23072	predicted gene, 23072 [Source:MGI Symbol;Acc:MGI:5452849]	snoRNA	0	0	0	0	0	0	0	0	0	0	0	0	0	0	0	0	0	0
ENSMUSG00000082679	Gm13469	predicted gene 13469 [Source:MGI Symbol;Acc:MGI:3649386]	pseudogene	0	0	0	0	0	0	0	0	0	0	0	0	0	0	0	0	0	0
ENSMUSG00000086644	Gm13470	predicted gene 13470 [Source:MGI Symbol;Acc:MGI:3649387]	lincRNA	0	2.02891	3.71267	0.950852	4.6554	2.14922	0	0	0.937316	1.88552	0	0	2.02514	0	0	1.09519	0	2.03632	1.75547		0		0.00741973		1.20645		2.85016		-0.932171		-0.549017		2.93807		-0.939591
ENSMUSG00000089144	Gm25264	predicted gene, 25264 [Source:MGI Symbol;Acc:MGI:5455041]	snoRNA	0	0	0	0	0	0	0	0	0	0	0	0	0	0	0	0	0	0
ENSMUSG00000088328				0	0	0	0	0	0	0	0	0	0	0	0	0	0	0	0	0	0
ENSMUSG00000092853	Gm25959	predicted gene, 25959 [Source:MGI Symbol;Acc:MGI:5455736]	miRNA	0	0	0	0	0	0	0	0	0	0	0	0	0	0	0	0	0	0
ENSMUSG00000083756	Gm13468	predicted gene 13468 [Source:MGI Symbol;Acc:MGI:3649388]	pseudogene	0	0	0	0	0	0	0	0	0	0	0	0	0	0	0	0	0	0
ENSMUSG00000086353	Gm13481	predicted gene 13481 [Source:MGI Symbol;Acc:MGI:3651624]	lincRNA	0	0	0	0	0	0	0	0	0	0	0	0	0	0	0	0	0	0
ENSMUSG00000082278	Gm13471	predicted gene 13471 [Source:MGI Symbol;Acc:MGI:3649390]	pseudogene	0	0	0	0	0	0	0	0	0	0	0	0	0	0	0	0	0	0
ENSMUSG00000083966	Gm13482	predicted gene 13482 [Source:MGI Symbol;Acc:MGI:3651625]	pseudogene	0	0	0	0	0	0	0	0	0	0	0	0	0	0	0	0	0	0
ENSMUSG00000080499	Gm25338	predicted gene, 25338 [Source:MGI Symbol;Acc:MGI:5455115]	snRNA	0	0	0	0	0	0	0	0	0	0	0	0	0	0	0	0	0	0
ENSMUSG00000083866	Gm13472	predicted gene 13472 [Source:MGI Symbol;Acc:MGI:3649391]	pseudogene	0	0	0	0	0	0	0	0	0	0	0	0	0	0	0	0	0	0
ENSMUSG00000082114	Gm13489	predicted gene 13489 [Source:MGI Symbol;Acc:MGI:3651216]	pseudogene	0	0	0	0	0	0	0	0	0	0	0	0	0	0	0	0	0	0
ENSMUSG00000052155	Acvr2a	activin receptor IIA [Source:MGI Symbol;Acc:MGI:102806]	protein_coding	540.864	483.895	620.015	703.631	706.69	596.409	452.363	372.949	623.315	624.108	605.632	558.119	401.991	457.554	654.577	700.921	634.076	589.516	0.348583	0.0146428	0.493715	0.000336481	0.509395	0.000188876	0.368843	0.00757212	0.593784	6.65789e-06	0.656464	4.60275e-07	0.0202597	0.983852	0.10007	0.768683	0.147069	0.619541
ENSMUSG00000026761	Orc4	origin recognition complex, subunit 4 [Source:MGI Symbol;Acc:MGI:1347043]	protein_coding	1111.78	897.793	814.002	850.062	1046.53	834.973	917.942	632.343	797.656	807.003	903.973	712.257	864.736	795.964	894.056	849.866	890.319	714.75	-0.0944012	0.787974	0.0593173	0.862431	-0.0490674	0.893932	-0.272248	0.327405	0.04888	0.879072	0.0706717	0.830532	-0.177847	0.851499	-0.0104373	0.992572	0.119739	0.863392
ENSMUSG00000036792	Mbd5	methyl-CpG binding domain protein 5 [Source:MGI Symbol;Acc:MGI:2138934]	protein_coding	461.737	386.507	401.896	367.98	486.024	447.038	395.437	338.437	294.317	281.885	338.12	298.201	411.104	372.451	305.336	289.13	338.643	423.555	0.138348	0.501551	-0.20716	0.273836	-0.0400612	0.872693	-0.139864	0.488363	-0.350498	0.0354603	-0.397682	0.016332	-0.278212	0.342729	-0.143338	0.712355	-0.357621	0.123375
ENSMUSG00000080937	Gm13510	predicted gene 13510 [Source:MGI Symbol;Acc:MGI:3649639]	pseudogene	0	1.01446	0.928166	0.950852	0	1.07461	0	1.11328	0.937316	0	0.994469	0	0	0	1.99566	0	0	0	0.0351923		-0.122222		0		0.893964		-0.21151		2.44412		0.858772		-0.0892883		2.43752
ENSMUSG00000081272	Gm13509	predicted gene 13509 [Source:MGI Symbol;Acc:MGI:3649640]	pseudogene	200.32	257.672	287.732	317.585	289.566	309.488	250.071	319.511	256.825	275.286	281.435	288.126	279.47	267.324	262.43	248.608	272.321	300.358	0.386716	0.0412525	0.00263517	0.993306	0.0666395	0.795936	0.402546	0.0276491	-0.0955007	0.668535	-0.0968518	0.680284	0.0158302	0.991141	-0.0981359	0.835451	-0.163491	0.697312
ENSMUSG00000084177	Gm13508	predicted gene 13508 [Source:MGI Symbol;Acc:MGI:3649638]	pseudogene	0	0	0	0	0	0	0	0	0	0	0.994469	0	0	0	0.997831	0	0	0	0		1.35188		0		0		0		1.47636		0		-1.53034		1.46976
ENSMUSG00000077769	Gm25215	predicted gene, 25215 [Source:MGI Symbol;Acc:MGI:5454992]	snoRNA	0	0	0	0	0	0	0	0	0	0	0	0	0	0	0	0	0	0
ENSMUSG00000069495	Epc2	enhancer of polycomb homolog 2 (Drosophila) [Source:MGI Symbol;Acc:MGI:1278321]	protein_coding	1209.93	1071.26	1307.79	1460.51	1550.25	1583.98	1352.01	1331.48	1322.55	1400.94	1395.24	1593.76	1374.06	1376.67	1472.8	1536.55	1595.74	1613.79	0.457951	4.86296e-07	0.155305	0.142931	0.222536	0.0254857	0.27886	0.00388964	0.0212039	0.873116	0.129331	0.230941	-0.179091	0.275788	-0.134101	0.42638	-0.0932055	0.672959
ENSMUSG00000026764	Kif5c	kinesin family member 5C [Source:MGI Symbol;Acc:MGI:1098269]	protein_coding	655.046	618.818	750.887	734.058	718.794	625.424	613.994	587.812	691.74	596.768	516.13	530.918	632.857	583.707	716.443	631.924	571.774	516.208	0.0794303	0.650225	-0.199359	0.16221	-0.160907	0.285072	0.221171	0.0993479	0.10014	0.50478	0.149673	0.302125	0.141741	0.680794	0.299498	0.0740184	0.310581	0.0654661
ENSMUSG00000082879	Gm13525	predicted gene 13525 [Source:MGI Symbol;Acc:MGI:3650225]	pseudogene	0	0	0	0	0	0	0	0	0	0	0	0	0	0	0	0	0	0
ENSMUSG00000026765	Lypd6b	LY6/PLAUR domain containing 6B [Source:MGI Symbol;Acc:MGI:1919147]	protein_coding	4.0064	5.07228	3.71267	2.85256	0	0	2.03309	4.45312	3.74927	5.65656	1.98894	0	5.06286	6.00728	4.98915	1.09519	6.02925	2.03632	-4.62439		-1.68808		-0.455292		-0.466341		0.546653		-0.84475	0.64175	4.15805		2.23473		-0.389458
ENSMUSG00000085357	Gm13480	predicted gene 13480 [Source:MGI Symbol;Acc:MGI:3651871]	lincRNA	0	0	0	0	0	1.07461	0	0	0	0	0	0	0	0	0	0	0	0	1.51694		0		0		0		0		0		-1.61865		0		0
ENSMUSG00000088825	Gm25223	predicted gene, 25223 [Source:MGI Symbol;Acc:MGI:5455000]	misc_RNA	0	0	0	0	0	0	0	0	0	0	0	0	0	0	0	0	0	0
ENSMUSG00000050447	Lypd6	LY6/PLAUR domain containing 6 [Source:MGI Symbol;Acc:MGI:2443848]	protein_coding	80.1279	68.983	90.0321	80.8224	85.6594	67.7005	74.2079	70.1367	65.6122	58.4512	58.6737	50.3718	92.144	99.12	61.8655	54.7594	49.2389	51.9263	0.0452174	0.928917	-0.405051	0.264336	-0.919091	0.00301612	0.196443	0.62123	-0.219149	0.557996	-0.711792	0.0213631	0.151225	0.915006	0.185902	0.824684	0.207299	0.821503
ENSMUSG00000026766	Mmadhc	methylmalonic aciduria (cobalamin deficiency) cblD type, with homocystinuria [Source:MGI Symbol;Acc:MGI:1923786]	protein_coding	1424.27	1488.21	1483.21	1546.09	1450.62	1567.86	1522.79	1560.82	1404.1	1578.18	1565.29	1641.11	1425.7	1429.73	1453.84	1471.93	1691.2	1710.51	0.0506081	0.67931	0.0564966	0.612501	0.252538	0.00331802	0.0566998	0.62392	-0.0480503	0.658539	0.0349942	0.769122	0.00609176	0.993527	-0.104547	0.520638	-0.217544	0.0519612
ENSMUSG00000085862	Gm13483	predicted gene 13483 [Source:MGI Symbol;Acc:MGI:3651423]	processed_transcript	0	0	0	0.950852	0	0	0	0	0	1.88552	1.98894	0	0	1.00121	0	0	0	0	0		2.34622		-1.43367		1.35361		2.26803		-1.38614		1.36485		-0.078191		0
ENSMUSG00000082483	Gm13486	predicted gene 13486 [Source:MGI Symbol;Acc:MGI:3651420]	pseudogene	0	0	0	0	0	0	0	0	0	0	0	0	0	0	0	0	0	0
ENSMUSG00000081457	Gm13488	predicted gene 13488 [Source:MGI Symbol;Acc:MGI:3651425]	pseudogene	0	0	0	0	0	0	0	0	0	0	0	0	0	0	0	0	0	0
ENSMUSG00000083449	Gm13487	predicted gene 13487 [Source:MGI Symbol;Acc:MGI:3650141]	pseudogene	0	1.01446	3.71267	7.60682	3.72432	4.29845	3.04964	0	2.81195	2.82828	2.98341	3.02231	1.01257	1.00121	3.99132	3.28557	4.0195	4.07265	2.98891		0.937683		2.00662		3.48661		0.847123		1.85609		0.497701		-0.0905597		-0.150532
ENSMUSG00000085429	Gm13485	predicted gene 13485 [Source:MGI Symbol;Acc:MGI:3651421]	lincRNA	0	0	0	0	0	1.07461	0	0	0	0	0	0	0	0	0	0	0	0	1.51694		0		0		0		0		0		-1.61865		0		0
ENSMUSG00000082846	Gm13484	predicted gene 13484 [Source:MGI Symbol;Acc:MGI:3651422]	pseudogene	0	0	0	0	0	0	0	0	0	0	0	0	0	0	0	0	0	0
ENSMUSG00000083270	Gm13498	predicted gene 13498 [Source:MGI Symbol;Acc:MGI:3650381]	pseudogene	42.0672	54.7806	34.3422	45.6409	42.8297	38.686	43.7115	48.9843	29.0568	42.4242	42.7622	47.3495	34.4274	28.034	43.9046	28.4749	37.1804	33.5994	-0.246082	0.67008	-0.0395254	0.950407	0.180975	0.774679	-0.276551	0.611544	-0.373826	0.440958	0.219323	0.707673	-0.0304689	0.993307	-0.3343	0.73977	0.0383481	0.982633
ENSMUSG00000017144	Rnd3	Rho family GTPase 3 [Source:MGI Symbol;Acc:MGI:1921444]	protein_coding	775.238	762.87	419.531	494.443	398.503	438.442	656.689	608.964	508.026	514.747	450.495	461.405	648.046	639.775	421.085	493.93	431.091	410.319	-0.879838	4.33649e-14	-0.473714	0.000139501	-0.613946	4.80946e-07	-0.751439	7.88175e-11	-0.308144	0.0147878	-0.495015	5.20894e-05	0.128398	0.769332	0.16557	0.493661	0.118931	0.709585
ENSMUSG00000081173	Gm13500	predicted gene 13500 [Source:MGI Symbol;Acc:MGI:3650380]	pseudogene	0	0	0	0	0	0	0	0	0	0	0	0	0	0	0	0	0	0
ENSMUSG00000086349	Gm13497	predicted gene 13497 [Source:MGI Symbol;Acc:MGI:3650384]	lincRNA	0	0	0	0	0	0	0	0	0	0	0	0	0	0	0	0	0	0
ENSMUSG00000086523	Gm13499	predicted gene 13499 [Source:MGI Symbol;Acc:MGI:3650382]	lincRNA	0	0	0	0	0	0	0	1.11328	0	0	0	0	0	0	0	0	0	0	0		-1.58454		0		0		-1.6751		0		0		0		0
ENSMUSG00000086007	1700057H21Rik	RIKEN cDNA 1700057H21 gene [Source:MGI Symbol;Acc:MGI:1920625]	lincRNA	31.0496	26.3758	10.2098	9.50852	11.173	11.8207	41.6784	31.1718	12.1851	9.42761	12.9281	11.0818	35.44	29.0352	3.99132	7.66632	12.0585	10.1816	-1.3223	0.0432614	-1.60367	0.00796769	-1.53488	0.0146215	-1.54204	0.0149394	-1.75551	0.00282822	-2.4825	0.000257568	-0.21974	0.957993	-0.151842	0.948403	-0.947622	0.536163
ENSMUSG00000089614	Gm23505	predicted gene, 23505 [Source:MGI Symbol;Acc:MGI:5453282]	snoRNA	0	0	0	0	0	0	0	0	0	0	0	0	0	0	0	0	0	0
ENSMUSG00000084334	Gm13494	predicted gene 13494 [Source:MGI Symbol;Acc:MGI:3651037]	pseudogene	0	0	0	0	0	0	0	0	0	0	0	0	0	0	0	0	0	0
ENSMUSG00000083472	Gm13491	predicted gene 13491 [Source:MGI Symbol;Acc:MGI:3649404]	pseudogene	0	0	0	0	0	0	0	0	0	0	0	0	0	0	0	0	0	0
ENSMUSG00000056115	Tas2r134	taste receptor, type 2, member 134 [Source:MGI Symbol;Acc:MGI:2681300]	protein_coding	0	0	0	0	0	0	0	0	0	0	0	0	0	0	0	0	0	0
ENSMUSG00000085014	Gm13490	predicted gene 13490 [Source:MGI Symbol;Acc:MGI:3650821]	lincRNA	0	0	0	0	0.931081	0	0	0	0	0	0	1.00744	0	2.00243	0	0	0	0	1.40025		1.36239		-2.42833		0		0		-2.3808		-1.50204		-1.54085		0
ENSMUSG00000081484	Gm13492	predicted gene 13492 [Source:MGI Symbol;Acc:MGI:3650823]	pseudogene	0	0	0	0	0	0	0	0	0	0	0	0	0	0	0	0	0	0
ENSMUSG00000087701	Gm13493	predicted gene 13493 [Source:MGI Symbol;Acc:MGI:3650824]	pseudogene	2.0032	3.04337	1.85633	0	1.86216	2.14922	1.01655	1.11328	0.937316	1.88552	0.994469	3.02231	5.06286	1.00121	1.99566	1.09519	3.01463	1.01816	-0.333635		0.915073		-0.584719		-1.43176		0.407489		-0.960775		-1.09813		-0.507584		-0.376056
ENSMUSG00000036249	Rbm43	RNA binding motif protein 43 [Source:MGI Symbol;Acc:MGI:1918934]	protein_coding	265.424	234.339	252.461	248.172	246.736	223.519	236.855	213.75	254.013	233.805	237.678	229.695	236.942	218.264	209.544	220.133	223.082	174.106	-0.0861086	0.742503	0.0514391	0.844255	-0.196086	0.383932	0.00235686	0.993614	0.113206	0.612072	-0.0838073	0.735841	0.0884654	0.917145	0.0617665	0.909156	0.112279	0.831122
ENSMUSG00000080782	Gm13495	predicted gene 13495 [Source:MGI Symbol;Acc:MGI:3651036]	pseudogene	0	0	0	0	0	0	0	0	0	0	0	0	0	0	0	0	0	0
ENSMUSG00000026946	Nmi	N-myc (and STAT) interactor [Source:MGI Symbol;Acc:MGI:1928368]	protein_coding	19.0304	18.2602	14.8507	25.673	19.5527	26.8653	16.2648	33.3984	26.2449	14.1414	16.906	25.1859	29.3646	24.0291	18.9588	4.38075	13.0634	13.2361	0.310826	0.742291	-0.232338	0.795381	-1.02144	0.17441	0.118396	0.907986	-0.291014	0.723925	-1.17397	0.104058	-0.19243	0.960463	-0.0586758	0.981033	-0.152534	0.954828
ENSMUSG00000053475	Tnfaip6	tumor necrosis factor alpha induced protein 6 [Source:MGI Symbol;Acc:MGI:1195266]	protein_coding	32.0512	33.477	27.845	28.5256	24.2081	30.0891	35.5791	35.625	23.4329	29.2256	47.7345	33.2454	35.44	41.0497	21.9523	36.1412	27.1316	42.7628	-0.276234	0.679678	0.186215	0.766768	-0.131143	0.850721	-0.217182	0.746014	-0.435482	0.423815	-0.404465	0.473601	0.0590525	0.987872	-0.621697	0.452484	-0.273323	0.838135
ENSMUSG00000036202	Rif1	Rap1 interacting factor 1 homolog (yeast) [Source:MGI Symbol;Acc:MGI:1098622]	protein_coding	14723.5	12252.6	10970	11285.7	13558.4	12220.5	14594.6	11578.1	10692.9	9339.93	11104.2	10574	14701.5	12798.5	11229.6	10908.1	12445.4	10865.8	-0.0654511	0.780057	-0.27188	0.109756	-0.238398	0.179246	-0.277519	0.102218	-0.385763	0.0130483	-0.312914	0.054728	-0.212068	0.5747	-0.113883	0.770489	-0.0745162	0.87682
ENSMUSG00000026950	Neb	nebulin [Source:MGI Symbol;Acc:MGI:97292]	protein_coding	95.1519	127.821	74.2533	85.5767	94.0392	101.013	111.82	101.309	112.478	71.6498	57.6792	98.7286	98.2194	53.0643	71.8438	97.4718	64.312	108.943	-0.193554	0.709245	-0.447749	0.294457	0.195701	0.705596	-0.480365	0.255785	-0.211511	0.642266	0.160523	0.751936	-0.286811	0.843688	0.236238	0.799672	-0.0351776	0.981092
ENSMUSG00000089609	Gm22095	predicted gene, 22095 [Source:MGI Symbol;Acc:MGI:5451872]	miRNA	0	0	0	0	0	0	0	0	0	0	0	0	0	0	0	0	0	0
ENSMUSG00000081158	Gm13521	predicted gene 13521 [Source:MGI Symbol;Acc:MGI:3650804]	pseudogene	0	0	0.928166	0.950852	0	0	0	0	0	0	0	0	1.01257	0	0	0	0	0	0		0		-1.4427		2.34098		0		-1.39517		2.35222		0		0
ENSMUSG00000086447	Gm13522	predicted gene 13522 [Source:MGI Symbol;Acc:MGI:3651428]	antisense	0	1.01446	1.85633	0.950852	2.79324	0	1.01655	3.33984	0.937316	0	0.994469	2.01487	3.03771	2.00243	4.98915	4.38075	2.00975	1.01816	1.51881		-0.520913		-0.73305		1.47888		-2.19854		0.8962		-0.039932		-1.67762		1.62925
ENSMUSG00000036093	Arl5a	ADP-ribosylation factor-like 5A [Source:MGI Symbol;Acc:MGI:1922673]	protein_coding	1224.96	1105.76	968.078	1061.15	1084.71	998.314	1032.81	938.495	1013.24	1068.15	1056.13	1080.98	1085.48	1039.26	1062.69	1123.66	1043.06	1004.93	-0.16106	0.157863	0.115562	0.332515	-0.0529818	0.706337	-0.200165	0.0581601	0.0774504	0.522806	0.0407897	0.767738	-0.039105	0.943323	-0.0381117	0.897368	0.0937715	0.69413
ENSMUSG00000085315	A430018G15Rik	RIKEN cDNA A430018G15 gene [Source:MGI Symbol;Acc:MGI:3040796]	processed_transcript	0	0	0	0.950852	0.931081	0	0	0	0.937316	0	0	0	0	0	0	2.19038	0	0	1.40124		0		0		1.35402		1.26297		2.55902		-0.0472261		1.35087		2.55242
ENSMUSG00000017412	Cacnb4	calcium channel, voltage-dependent, beta 4 subunit [Source:MGI Symbol;Acc:MGI:103301]	protein_coding	6.0096	5.07228	12.9943	14.2628	4.6554	7.52228	8.13238	1.11328	16.8717	7.54209	7.95576	11.0818	8.10057	4.00485	3.99132	6.57113	6.02925	8.1453	0.124296	0.942337	1.0147	0.400412	0.228328	0.882325	1.29783	0.233305	1.37456	0.198058	-0.203828	0.892852	1.17354	0.629104	0.359854	0.891689	-0.432156	0.89374
ENSMUSG00000082132	Gm13541	predicted gene 13541 [Source:MGI Symbol;Acc:MGI:3651925]	pseudogene	0	0	0	0	0	0	0	0	0	0	0	0	0	0	0	0	0	0
ENSMUSG00000025201	Bloc1s2-ps	biogenesis of lysosome-related organelles complex-1, subunit 2, pseudogene [Source:MGI Symbol;Acc:MGI:3702045]	pseudogene	23.0368	15.2168	25.9887	28.5256	36.3122	32.2383	20.3309	25.6054	20.621	27.3401	44.7511	28.2082	20.2514	22.0267	30.9328	17.523	28.1365	42.7628	0.842753	0.159397	0.671545	0.25491	0.745048	0.210087	0.509823	0.443309	0.0653841	0.930704	0.204599	0.783318	-0.332931	0.879327	-0.606161	0.531607	-0.54045	0.633667
ENSMUSG00000055371	Stam2	signal transducing adaptor molecule (SH3 domain and ITAM motif) 2 [Source:MGI Symbol;Acc:MGI:1929100]	protein_coding	1531.45	1514.58	1495.28	1516.61	1583.77	1576.46	1594.96	1557.48	1468.77	1587.61	1611.04	1587.72	1639.35	1522.84	1612.49	1605.55	1713.31	1566.95	0.0531467	0.647585	0.0208464	0.863702	0.0530714	0.635715	-0.0163076	0.900741	-0.044899	0.670941	0.0253726	0.828284	-0.0694543	0.821974	-0.0657454	0.744894	-0.0276988	0.920013
ENSMUSG00000085815	Gm13548	predicted gene 13548 [Source:MGI Symbol;Acc:MGI:3650193]	pseudogene	0	0	0	0	0	0	0	0	0	0	0	0	0	0	0	0	0	0
ENSMUSG00000036053	Fmnl2	formin-like 2 [Source:MGI Symbol;Acc:MGI:1918659]	protein_coding	1235.97	1197.06	706.335	681.761	674.103	698.498	1421.13	1322.58	690.802	660.875	631.488	614.535	1398.36	1268.54	657.571	735.967	652.164	647.551	-0.82654	4.27337e-19	-1.13929	1.64428e-35	-1.03687	1.00949e-29	-0.809577	1.12738e-18	-1.02189	1.48625e-29	-0.937707	1.20917e-24	0.0169629	0.982775	0.117403	0.59064	0.0991579	0.697826
ENSMUSG00000090548				5.008	5.07228	2.7845	0.950852	1.86216	1.07461	3.04964	2.22656	1.87463	3.77104	0	2.01487	1.01257	2.00243	0.997831	1.09519	1.00488	1.01816	-1.76427		-1.39898		-0.57711		-1.4282		0.0929109		-0.529997		0.336077		1.49189		0.0471134
ENSMUSG00000061136	Prpf40a	PRP40 pre-mRNA processing factor 40 homolog A (yeast) [Source:MGI Symbol;Acc:MGI:1860512]	protein_coding	5805.27	5346.18	4800.48	4737.15	5382.58	5065.72	5379.57	5053.18	4818.74	4752.46	5227.93	5133.89	5257.27	5091.17	5014.1	5124.39	5334.88	4829.14	-0.0936642	0.266235	-0.0100667	0.926479	-0.0258743	0.804997	-0.225556	0.00117238	-0.124578	0.0939205	-0.0296403	0.76038	-0.131891	0.291476	-0.114511	0.324228	-0.00376601	0.98975
ENSMUSG00000026960	Arl6ip6	ADP-ribosylation factor-like 6 interacting protein 6 [Source:MGI Symbol;Acc:MGI:1929507]	protein_coding	1105.77	1149.38	1007.99	1128.66	1168.51	1096.1	887.446	763.71	1010.43	987.071	1106.84	1056.8	899.163	907.099	1013.8	1097.38	1109.38	1069.07	0.00689363	0.965976	0.388471	0.000109515	0.27033	0.0103157	-0.0780638	0.55495	0.273159	0.00788065	0.224322	0.0350877	-0.0849575	0.822021	-0.115311	0.569956	-0.0460085	0.886354
ENSMUSG00000088928	Gm25898	predicted gene, 25898 [Source:MGI Symbol;Acc:MGI:5455675]	snRNA	0	0	0	0	0	0	0	0	0	0	0	0	0	0	0	0	0	0
ENSMUSG00000082472	Gm13501	predicted gene 13501 [Source:MGI Symbol;Acc:MGI:3649893]	pseudogene	0	0	0	0.950852	0	0	0	0	0	0	0	0	0	0	0	0	0	0	0		0		0		1.35521		0		0		1.3664		0		0
ENSMUSG00000080716	Gm13503	predicted gene 13503 [Source:MGI Symbol;Acc:MGI:3649895]	pseudogene	0	0	0	0	0	0	0	0	0	0	0	0	0	0	0.997831	0	1.00488	0	0		0		1.44635		0		0		1.47636		0		0		0.0300158
ENSMUSG00000083287	Gm13502	predicted gene 13502 [Source:MGI Symbol;Acc:MGI:3649894]	pseudogene	1.0016	0	0.928166	0.950852	1.86216	1.07461	1.01655	3.33984	0.937316	0	1.98894	0	2.02514	1.00121	2.99349	0	1.00488	0	1.55385		-1.11714		-1.58167		0.899843		-2.20316		0.00871909		-0.654007		-1.08603		1.59039
ENSMUSG00000088628	Gm23315	predicted gene, 23315 [Source:MGI Symbol;Acc:MGI:5453092]	snoRNA	0	0	0	0	0	0	0	0	0	0	0	0	0	0	0	0	0	0
ENSMUSG00000089108				0	0	0	0	0	0	0	0	0	0	0	0	0	0	0	0	0	0
ENSMUSG00000075334	Rprm	reprimo, TP53 dependent G2 arrest mediator candidate [Source:MGI Symbol;Acc:MGI:1915124]	protein_coding	63.1008	46.6649	93.7448	77.9699	74.4865	64.4767	63.0259	56.7773	125.6	100.875	65.635	56.4164	48.6034	52.0631	79.8265	98.567	56.273	67.1987	0.342665	0.399854	0.0255615	0.960263	0.294091	0.487451	0.645492	0.0539932	0.917249	0.00225979	0.822799	0.0107775	0.302827	0.762728	0.891688	0.0151988	0.528708	0.311519
ENSMUSG00000064596	Gm22298	predicted gene, 22298 [Source:MGI Symbol;Acc:MGI:5452075]	snoRNA	0	0	0	0	0	0	0	0	0	0	0	0	0	0	0	0	0	0
ENSMUSG00000082096	Gm13505	predicted gene 13505 [Source:MGI Symbol;Acc:MGI:3650158]	pseudogene	0	0	0	0	0	0	0	0	0	0	0	0	0	0	0	0	0	0
ENSMUSG00000080742	Gm14035	predicted gene 14035 [Source:MGI Symbol;Acc:MGI:3650858]	pseudogene	0	0	0	0	0	0	0	0	0	0	0	0	0	0	0	0	0	0
ENSMUSG00000083684	Gm14034	predicted gene 14034 [Source:MGI Symbol;Acc:MGI:3651833]	pseudogene	0	0	0	0	0	0	0	0	0	0	0	0	0	0	0	0	0	0
ENSMUSG00000060988	Galnt13	UDP-N-acetyl-alpha-D-galactosamine:polypeptide N-acetylgalactosaminyltransferase 13 [Source:MGI Symbol;Acc:MGI:2139447]	protein_coding	6.0096	4.05782	18.5633	12.3611	15.8284	12.8953	5.08274	11.1328	22.4956	18.8552	6.96129	20.1487	8.10057	14.017	22.9501	21.9038	15.0731	11.1998	1.51545	0.101314	0.752976	0.426334	0.247977	0.82413	1.61914	0.0659339	1.36399	0.0816304	1.01953	0.199651	0.103687	0.983951	0.611011	0.706555	0.771548	0.605261
ENSMUSG00000089272	Gm24549	predicted gene, 24549 [Source:MGI Symbol;Acc:MGI:5454326]	snoRNA	0	0	0	0	0	0	0	0	0	0	0	0	0	0	0	0	0	0
ENSMUSG00000089352	Gm25489	predicted gene, 25489 [Source:MGI Symbol;Acc:MGI:5455266]	snRNA	0	0	0	0	0	0	0	0	0	0	0	0	0	0	0	0	0	0
ENSMUSG00000082301	Gm14032	predicted gene 14032 [Source:MGI Symbol;Acc:MGI:3650861]	pseudogene	0	0	0	0	0	0	0	0	0	0	0	0	0	0	0	0	0	0
ENSMUSG00000087040	Gm14033	predicted gene 14033 [Source:MGI Symbol;Acc:MGI:3650902]	lincRNA	0	1.01446	0.928166	0	0	0	0	0	0.937316	0	0	1.00744	0	0	0	0	1.00488	0	-1.46028		1.36147		1.4465		-0.113227		1.26299		0		1.34705		-0.0984859		-1.39236
ENSMUSG00000091939				5.008	7.10119	4.64083	0	2.79324	0	8.13238	5.5664	1.87463	0.942761	0	1.00744	11.1383	2.00243	0.997831	3.28557	3.01463	2.03632	-2.05884		-3.77627		-1.37738		-1.37582		-2.28359		-1.63322	0.376782	0.683012		1.49268		-0.255843
ENSMUSG00000026824	Kcnj3	potassium inwardly-rectifying channel, subfamily J, member 3 [Source:MGI Symbol;Acc:MGI:104742]	protein_coding	221.353	188.689	96.5293	85.5767	81.004	53.7306	235.839	185.918	107.791	98.0471	67.6239	61.4535	223.778	235.285	105.77	91.9958	65.3169	69.235	-1.59507	1.73025e-11	-1.71002	6.26586e-13	-1.77072	4.09872e-14	-1.17074	3.55357e-07	-1.0369	5.0207e-06	-1.21292	9.4843e-08	0.424328	0.463153	0.673118	0.0546084	0.557803	0.164995
ENSMUSG00000082971	Gm13517	predicted gene 13517 [Source:MGI Symbol;Acc:MGI:3649620]	pseudogene	0	0	0	0	0	0	0	0	0	0	0	0	0	0	0	0	0	0
ENSMUSG00000082499	Gm13615	predicted gene 13615 [Source:MGI Symbol;Acc:MGI:3650493]	pseudogene	0	0	0	0	0	0	0	0	0	0	0	0	0	0	0	0	0	0
ENSMUSG00000082142	Gm13518	predicted gene 13518 [Source:MGI Symbol;Acc:MGI:3649619]	pseudogene	0	0	0	0	0	0	0	0	0	0	0	0	0	0	0	0	0	0
ENSMUSG00000082004	Gm13519	predicted gene 13519 [Source:MGI Symbol;Acc:MGI:3650607]	pseudogene	0	0	0	0	0	0	0	0	0	0	0	0	0	0	0	0	0	0
ENSMUSG00000082578	Gm13527	predicted gene 13527 [Source:MGI Symbol;Acc:MGI:3651877]	pseudogene	0	0	0	0	0	0	0	0	0	0	0	0	0	0	0	0	0	0
ENSMUSG00000077979				0	0	0	0	0	0	0	0	0	0	0	0	0	0	0	0	0	0
ENSMUSG00000026826	Nr4a2	nuclear receptor subfamily 4, group A, member 2 [Source:MGI Symbol;Acc:MGI:1352456]	protein_coding	47.0752	47.6794	82.6068	70.3631	36.3122	31.1637	52.8605	54.5507	65.6122	61.2795	42.7622	31.2305	47.5909	48.0582	61.8655	62.4257	41.1999	37.672	-0.48546	0.277918	-0.536455	0.192542	-0.27804	0.563547	0.691478	0.054509	0.240972	0.562723	0.377759	0.356935	1.17694	0.00398612	0.777427	0.114663	0.655799	0.244828
ENSMUSG00000084938	BB557941	expressed sequence BB557941 [Source:MGI Symbol;Acc:MGI:3034820]	processed_transcript	0	0	1.85633	0.950852	0.931081	0	3.04964	0	0.937316	0	0.994469	0	0	3.00364	1.99566	0	0	1.01816	1.40945		-1.62384		-1.56843		2.92144		-1.71329		-0.571582		1.51199		-0.0894494		0.996845
ENSMUSG00000086396	4930555B11Rik	RIKEN cDNA 4930555B11 gene [Source:MGI Symbol;Acc:MGI:1922529]	processed_transcript	0	0	0	0	0	1.07461	0	1.11328	0	0	0	0	0	0	0.997831	0	0	0	1.51688		-1.58454		0		0		-1.6751		1.47636		-1.61865		0		1.46976
ENSMUSG00000080812	Gm13526	predicted gene 13526 [Source:MGI Symbol;Acc:MGI:3651219]	pseudogene	0	0	0	0	0	0	0	0	0	0	0	0	0	0	0	0	0	0
ENSMUSG00000054181	A930012O16Rik	RIKEN cDNA A930012O16 gene [Source:MGI Symbol;Acc:MGI:2442255]	processed_transcript	7.0112	7.10119	7.42533	1.9017	3.72432	8.59689	11.182	11.1328	2.81195	5.65656	3.97788	9.06692	5.06286	13.0158	4.98915	4.38075	4.0195	7.12714	-0.213074		-0.776043		-0.700029	0.611204	-0.592611	0.688095	-1.39856	0.220784	-0.947196	0.459246	-0.379537	0.952879	-0.622515		-0.247167
ENSMUSG00000026827	Gpd2	glycerol phosphate dehydrogenase 2, mitochondrial [Source:MGI Symbol;Acc:MGI:99778]	protein_coding	2082.33	1914.28	1579.74	1575.56	1797.92	1616.22	1779.97	1701.09	1643.12	1559.33	1779.11	1681.41	1988.69	1755.13	1585.55	1602.26	1721.35	1453.94	-0.226398	0.0313177	-0.00875466	0.954902	-0.237402	0.0221804	-0.341049	0.000407422	-0.120594	0.279037	-0.231928	0.0225383	-0.114651	0.681931	-0.111839	0.576153	0.00547457	0.98975
ENSMUSG00000084292	Gm13535	predicted gene 13535 [Source:MGI Symbol;Acc:MGI:3651247]	pseudogene	0	0	0.928166	2.85256	0	0	0	0	1.87463	0.942761	0.994469	2.01487	0	0	0.997831	2.19038	0	2.03632	0		2.94214		2.45579		3.34811		2.84813		3.09969		3.3593		-0.0940175		0.643902
ENSMUSG00000084338	Gm13531	predicted gene 13531 [Source:MGI Symbol;Acc:MGI:3651643]	pseudogene	0	0	0	0	0	0	0	0	0	0	0	0	0	0	0	0	0	0
ENSMUSG00000081642	Gm13532	predicted gene 13532 [Source:MGI Symbol;Acc:MGI:3651645]	pseudogene	0	0	0	0.950852	0	0	0	0	0	0	0	1.00744	0	0	0	0	1.00488	0	0		1.36239		1.44635		1.35515		0		0		1.3664		-1.54085		-1.39221
ENSMUSG00000084294	Gm13533	predicted gene 13533 [Source:MGI Symbol;Acc:MGI:3651248]	pseudogene	0	0	0	0	0	0	0	0	0	0	0	0	0	0	0	0	0	0
ENSMUSG00000087964	Gm25388	predicted gene, 25388 [Source:MGI Symbol;Acc:MGI:5455165]	snoRNA	0	0	0	0	0	0	0	0	0	0	0	0	0	0	0	0	0	0
ENSMUSG00000026828	Galnt5	UDP-N-acetyl-alpha-D-galactosamine:polypeptide N-acetylgalactosaminyltransferase 5 [Source:MGI Symbol;Acc:MGI:2179403]	protein_coding	0	0	0	0	0	0	0	0	0	0	0	0	0	0	0	0	0	0
ENSMUSG00000026830	Ermn	ermin, ERM-like protein [Source:MGI Symbol;Acc:MGI:1925017]	protein_coding	0	0	0	0	0	0	0	0	0	0	0	0	0	0	0	0	0	0
ENSMUSG00000053472	Gm13534	predicted gene 13534 [Source:MGI Symbol;Acc:MGI:3651249]	pseudogene	33.0528	26.3758	10.2098	14.2628	26.0703	22.5668	33.5461	26.7187	23.4329	11.3131	11.9336	34.2528	31.3897	23.0279	21.9523	44.9027	24.117	30.5449	-0.286932	0.736208	-0.387617	0.611472	0.00650328	0.997754	-1.28168	0.0521967	-0.796108	0.226285	0.290992	0.70694	-0.994747	0.455102	-0.408491	0.792707	0.284488	0.870545
ENSMUSG00000026832	Cytip	cytohesin 1 interacting protein [Source:MGI Symbol;Acc:MGI:2183535]	protein_coding	3.0048	0	2.7845	8.55767	4.6554	4.29845	0	1.11328	9.37316	1.88552	2.98341	11.0818	1.01257	0	2.99349	2.19038	2.00975	3.05449	1.57126		3.71679		2.32869		1.9089		3.39758		2.36786	0.358309	0.337644		-0.319208		0.03917
ENSMUSG00000086862	Gm13546	predicted gene 13546 [Source:MGI Symbol;Acc:MGI:3649666]	antisense	0	0	9.28166	2.85256	7.44865	9.6715	0	0	5.6239	5.65656	8.95023	1.00744	0	0	3.99132	7.66632	10.0488	9.16346	5.52564		4.67177		5.69685		5.03472	0.0156802	4.8492	0.0174185	4.96933	0.0161676	-0.490919	0.939486	0.177425		-0.727516
ENSMUSG00000026834	Acvr1c	activin A receptor, type IC [Source:MGI Symbol;Acc:MGI:2661081]	protein_coding	1.0016	1.01446	5.569	1.9017	0.931081	1.07461	2.03309	2.22656	4.68658	0.942761	0.994469	0	1.01257	1.00121	0	2.19038	0	1.01816	-0.0113962		-2.08952		-0.991725		1.89167		0.404106		0.0850502		1.90307		2.49362		1.07677
ENSMUSG00000086995	Gm13544	predicted gene 13544 [Source:MGI Symbol;Acc:MGI:3649668]	antisense	4.0064	6.08673	7.42533	3.80341	4.6554	3.22383	1.01655	1.11328	2.81195	3.77104	1.98894	2.01487	1.01257	2.00243	0.997831	4.38075	1.00488	5.09081	-0.349452		0.912717		1.01112		0.156083		1.62987		0.812514		0.505535		0.717152		-0.198607
ENSMUSG00000082408	Gm13545	predicted gene 13545 [Source:MGI Symbol;Acc:MGI:3649667]	pseudogene	0	0	0	1.9017	0	0	0	0	0	0	0.994469	0	1.01257	2.00243	0	0	0	0	0		1.35202		-3.01849		2.35682		0		-2.97096		2.36805		-1.53048		0
ENSMUSG00000026836	Acvr1	activin A receptor, type 1 [Source:MGI Symbol;Acc:MGI:87911]	protein_coding	324.518	347.958	369.41	361.324	348.224	378.263	358.841	321.738	343.058	353.535	326.186	303.238	330.098	354.429	342.256	365.793	341.658	290.176	0.110044	0.58548	-0.113981	0.553349	-0.115368	0.558493	0.12005	0.530215	0.0321478	0.875282	0.0477972	0.820854	0.0100061	0.993527	0.146129	0.655804	0.163165	0.617896
ENSMUSG00000091922	Gm17409	predicted gene, 17409 [Source:MGI Symbol;Acc:MGI:4937043]	protein_coding	1.0016	0	0	0	0	1.07461	0	0	2.81195	0	0	0	0	0	0.997831	1.09519	5.02438	1.01816	0.0381182		0		4.02853		-1.54214		2.84571		2.49765		-1.58026		2.93362		-1.53088
ENSMUSG00000026839	Upp2	uridine phosphorylase 2 [Source:MGI Symbol;Acc:MGI:1923904]	protein_coding	26.0416	22.318	5.569	8.55767	2.79324	1.07461	4.06619	2.22656	11.2478	15.0842	18.8949	17.1264	4.05029	11.0133	8.98048	5.47594	16.078	7.12714	-3.60888	0.000723239	2.50377	0.0112413	0.622941	0.574925	-1.77734	0.0333204	2.0514	0.0406591	-0.0529756	0.970595	1.83154	0.434382	-0.452371	0.820473	-0.675917	0.756531
ENSMUSG00000086129	Gm13558	predicted gene 13558 [Source:MGI Symbol;Acc:MGI:3702047]	sense_intronic	0	0	0	0	0	0	1.01655	1.11328	0	0	0	0	0	0	0	0	0	0	0		-2.53188		0		0		-2.62244		0		0		0		0
ENSMUSG00000080985	Gm13559	predicted gene 13559 [Source:MGI Symbol;Acc:MGI:3651672]	pseudogene	0	0	0	0	0	0	0	0	0	0	0	0	0	0	0	0	0	0
ENSMUSG00000036641	Ccdc148	coiled-coil domain containing 148 [Source:MGI Symbol;Acc:MGI:3039583]	protein_coding	1.0016	5.07228	3.71267	3.80341	10.2419	7.52228	1.01655	3.33984	0.937316	6.59933	7.95576	7.05205	3.03771	6.00728	2.99349	3.28557	5.02438	1.01816	1.5552		1.80544		-0.579921		0.310306	0.885466	0.810249	0.652331	-0.529157	0.771866	-1.2449	0.74413	-0.995196		0.0507646
ENSMUSG00000082800	Gm13560	predicted gene 13560 [Source:MGI Symbol;Acc:MGI:3651673]	pseudogene	0	0	0	0	0	0	0	0	0	0	0	0	0	0	0	0	0	0
ENSMUSG00000079353	Gm11099	predicted gene 11099 [Source:MGI Symbol;Acc:MGI:3779335]	protein_coding	0	0	0	0	0	0	0	0	0	0	0	0	0	0	0	0	0	0
ENSMUSG00000082989	Gm13557	predicted gene 13557 [Source:MGI Symbol;Acc:MGI:3651669]	pseudogene	0	0	0	0	0	0	0	0	0	1.88552	0	0	0	0	0	0	0	0	0		0		0		0		2.26815		0		0		2.35605		0
ENSMUSG00000084250	Gm13550	predicted gene 13550 [Source:MGI Symbol;Acc:MGI:3651031]	pseudogene	0	0	0	0	0	0	0	0	0	0	0	0	0	0	0	0	0	0
ENSMUSG00000026991	Pkp4	plakophilin 4 [Source:MGI Symbol;Acc:MGI:109281]	protein_coding	3314.29	3394.37	2392.81	2251.62	2408.71	2387.79	3831.37	3918.75	2405.15	2410.64	2542.86	2460.16	3682.72	3436.16	2464.64	2557.27	2715.17	2585.11	-0.48392	2.88062e-14	-0.631261	2.7086e-24	-0.425482	2.42544e-11	-0.530382	3.4481e-17	-0.686321	8.56539e-29	-0.503656	1.29247e-15	-0.0464627	0.882765	-0.0550602	0.749777	-0.0781739	0.604048
ENSMUSG00000087455	5330411J11Rik	RIKEN cDNA 5330411J11 gene [Source:MGI Symbol;Acc:MGI:1923926]	processed_transcript	13.0208	10.1446	11.138	12.3611	13.0351	19.343	18.2978	11.1328	7.49853	9.42761	28.8396	12.0892	16.2011	12.0146	12.9718	17.523	13.0634	14.2543	0.474904	0.628775	0.470461	0.59036	-0.0463421	0.968348	0.0197142	0.987652	-0.804885	0.337076	0.108532	0.916901	-0.455189	0.883238	-1.27535	0.252597	0.154874	0.952589
ENSMUSG00000083276	Gm13551	predicted gene 13551 [Source:MGI Symbol;Acc:MGI:3650818]	pseudogene	0	0	0	0	0	0	0	0	0	0	0	0	0	0	0	0	0	0
ENSMUSG00000080982	Gm13549	predicted gene 13549 [Source:MGI Symbol;Acc:MGI:3651027]	pseudogene	0	1.01446	0	0	0	0	0	1.11328	0	0	0.994469	0	0	3.00364	0	0	0	1.01816	-1.45973		-0.13362		-1.5647		-1.55025		-1.66422		-2.96603		0		-1.5306		-1.40132
ENSMUSG00000026989	Dapl1	death associated protein-like 1 [Source:MGI Symbol;Acc:MGI:1923997]	protein_coding	0	0	0	2.85256	2.79324	2.14922	1.01655	0	0.937316	1.88552	0	5.03718	2.02514	0	0.997831	8.76151	0	0	3.73928		2.25278		-2.44089		2.93786		1.41889		2.26512		-0.801419		-0.833886		4.70601
ENSMUSG00000081157	Gm13552	predicted gene 13552 [Source:MGI Symbol;Acc:MGI:3650819]	pseudogene	8.01279	2.02891	4.64083	10.4594	3.72432	3.22383	1.01655	2.22656	4.68658	0.942761	7.95576	7.05205	2.02514	5.00606	0.997831	7.66632	1.00488	3.05449	-0.530007		2.22584		-0.79665		0.585102	0.745685	0.812298	0.689405	0.279873	0.88839	1.11511	0.81522	-1.41354		1.07652
ENSMUSG00000035168	Tanc1	tetratricopeptide repeat, ankyrin repeat and coiled-coil containing 1 [Source:MGI Symbol;Acc:MGI:1914110]	protein_coding	2695.3	2662.95	2859.68	3176.8	3194.54	3350.64	3104.53	3065.97	3403.4	3477.84	3549.26	3858.48	2951.65	2899.51	3293.84	3765.26	3485.91	3773.31	0.288358	0.000509253	0.263544	0.00138712	0.31106	0.000129803	0.171823	0.054048	0.157218	0.0694979	0.270233	0.000911332	-0.116535	0.557383	-0.106326	0.49229	-0.0408265	0.872006
ENSMUSG00000080602	Gm23842	predicted gene, 23842 [Source:MGI Symbol;Acc:MGI:5453619]	miRNA	0	0	0	0	0	0	0	0	0	0	0	0	0	0	0	0	0	0
ENSMUSG00000026988	Wdsub1	WD repeat, SAM and U-box domain containing 1 [Source:MGI Symbol;Acc:MGI:1919387]	protein_coding	271.433	299.264	271.025	250.074	255.116	255.758	348.676	379.629	230.58	247.003	238.673	250.851	326.048	364.441	250.456	270.512	264.282	273.886	-0.159637	0.436136	-0.572284	0.000193818	-0.359791	0.0289683	-0.130713	0.525045	-0.607872	4.73868e-05	-0.407686	0.0101039	0.0289244	0.978991	-0.035588	0.951314	-0.0478955	0.932974
ENSMUSG00000026987	Baz2b	bromodomain adjacent to zinc finger domain, 2B [Source:MGI Symbol;Acc:MGI:2442782]	protein_coding	787.257	716.205	985.713	1078.27	1048.4	1058.49	702.434	708.046	897.949	758.922	735.907	900.647	672.347	676.82	916.009	923.244	839.071	939.764	0.486623	2.86622e-05	0.214327	0.1105	0.398738	0.00103191	0.456887	7.95791e-05	0.232423	0.0673661	0.446985	0.000142068	-0.0297356	0.968494	0.0180962	0.967532	0.0482474	0.902833
ENSMUSG00000081236	Gm13574	predicted gene 13574 [Source:MGI Symbol;Acc:MGI:3652222]	pseudogene	0	0	0	0	0	0	0	0	0	0	0	0	0	0	0	0	1.00488	0	0		0		1.44635		0		0		0		0		0		-1.39221
ENSMUSG00000085975	Gm13572	predicted gene 13572 [Source:MGI Symbol;Acc:MGI:3652224]	lincRNA	1.0016	0	0.928166	0	0	0	0	1.11328	0	0	0	3.02231	0	2.00243	0	0	2.00975	1.01816	-1.45154		1.47289		0.59533		-0.103651		-1.65326		-2.38212		1.34788		-3.12615		-2.97745
ENSMUSG00000087181	Gm13570	predicted gene 13570 [Source:MGI Symbol;Acc:MGI:3649720]	pseudogene	0	0	0	0	0	0	0	0	0	0	0	0	0	0	0	0	1.00488	0	0		0		1.44635		0		0		0		0		0		-1.39221
ENSMUSG00000086603	Gm13620	predicted gene 13620 [Source:MGI Symbol;Acc:MGI:3650077]	lincRNA	0	0	0	0	0	0	0	0	0	0.942761	0	0	0	0	0	0	0	0	0		0		0		0		1.2676		0		0		1.35551		0
ENSMUSG00000082330	Ldha-ps	lactate dehydrogenase A, pseudogene [Source:MGI Symbol;Acc:MGI:96760]	pseudogene	1.0016	1.01446	0	0	0.931081	0	1.01655	1.11328	0.937316	0	0	0	0	0	0	1.09519	2.00975	0	-1.03601		-2.53144		2.44183		-2.54428		-1.18034		1.52938		-1.50827		1.35111		-0.912456
ENSMUSG00000026977	March7	membrane-associated ring finger (C3HC4) 7 [Source:MGI Symbol;Acc:MGI:1931053]	protein_coding	2542.06	2434.69	2537.61	3055.09	2984.11	3160.43	2580	2257.73	2554.19	2856.57	2525.95	2945.74	2409.92	2529.06	2708.11	3271.33	2900.07	3085.03	0.303874	0.00966362	0.177192	0.164793	0.277123	0.0193164	0.168204	0.194428	0.161073	0.195367	0.275299	0.0173333	-0.13567	0.66015	-0.0161188	0.970492	-0.00182387	0.995619
ENSMUSG00000060703	Cd302	CD302 antigen [Source:MGI Symbol;Acc:MGI:1913455]	protein_coding	80.1279	66.9541	72.397	70.3631	55.8649	49.4321	52.8605	51.2109	74.048	74.4781	68.6184	48.3569	53.6663	67.0812	50.8894	72.2824	46.2243	46.8355	-0.479654	0.223034	0.168828	0.720534	-0.376168	0.377066	-0.0432413	0.937131	0.512658	0.156213	0.0234208	0.96612	0.436412	0.604658	0.34383	0.623154	0.399589	0.583211
ENSMUSG00000080198	Gm13573	predicted gene 13573 [Source:MGI Symbol;Acc:MGI:3652221]	pseudogene	2.0032	1.01446	0	0.950852	0.931081	3.22383	0	0	0.937316	0.942761	0.994469	1.00744	1.01257	2.00243	0	1.09519	1.00488	0	0.444913		2.35479		-1.57813		-1.68024		2.26423		-1.51257		-2.12515		-0.0905601		0.0655612
ENSMUSG00000026980	Ly75	lymphocyte antigen 75 [Source:MGI Symbol;Acc:MGI:106662]	protein_coding	1085.73	1093.58	759.24	773.994	853.801	773.72	1093.8	1007.52	898.886	769.293	768.725	810.985	1153.32	1035.25	695.488	749.109	731.549	713.732	-0.419779	7.91085e-05	-0.412357	0.00010965	-0.598507	6.38049e-09	-0.507337	8.43478e-07	-0.333587	0.00169764	-0.600003	4.74289e-09	-0.0875585	0.844118	0.0787702	0.778155	-0.00149626	0.996482
ENSMUSG00000086196	Gm13571	predicted gene 13571 [Source:MGI Symbol;Acc:MGI:3652223]	antisense	3.0048	5.07228	1.85633	6.65597	4.6554	3.22383	3.04964	3.33984	3.74927	2.82828	2.98341	2.01487	1.01257	3.00364	0.997831	3.28557	3.01463	4.07265	-0.0273687		-0.35195		0.8165		0.0730389		0.0434919		0.070222	0.976357	0.100408		0.395442		-0.746278
ENSMUSG00000087283	Gm13580	predicted gene 13580 [Source:MGI Symbol;Acc:MGI:3650460]	antisense	8.01279	16.2313	8.3535	7.60682	13.9662	21.4922	5.08274	8.90624	10.3105	6.59933	10.9392	10.0744	8.10057	7.00849	5.98699	5.47594	13.0634	13.2361	0.542948	0.59392	0.597014	0.581659	0.799898	0.428602	-0.601516	0.568725	0.283819	0.801955	-0.396376	0.745676	-1.14446	0.51354	-0.313194	0.896179	-1.19627	0.445164
ENSMUSG00000054580	Pla2r1	phospholipase A2 receptor 1 [Source:MGI Symbol;Acc:MGI:102468]	protein_coding	23.0368	30.4337	30.6295	32.329	33.5189	31.1637	29.4799	35.625	22.4956	33.9394	27.8451	41.3048	32.4023	36.0437	18.9588	25.1893	24.117	30.5449	0.276732	0.681779	0.0888454	0.899069	-0.325099	0.606946	0.236049	0.725706	-0.203945	0.739042	-0.637624	0.247754	-0.0406833	0.991644	-0.29279	0.80704	-0.312525	0.823592
ENSMUSG00000086578	Gm13583	predicted gene 13583 [Source:MGI Symbol;Acc:MGI:3650462]	antisense	1.0016	1.01446	1.85633	0.950852	1.86216	0	1.01655	1.11328	0	2.82828	1.98894	0	1.01257	1.00121	0.997831	0	5.02438	0	-0.0700678		-0.0934756		1.32123		0.479476		0.409076		-0.957218		0.549544		0.502551		-2.27845
ENSMUSG00000084115	Gm13566	predicted gene 13566 [Source:MGI Symbol;Acc:MGI:3649655]	pseudogene	0	0	0	0	0	0	0	0	0	0	0	0	0	0	0	0	0	0
ENSMUSG00000083195	Gm13567	predicted gene 13567 [Source:MGI Symbol;Acc:MGI:3649435]	pseudogene	0	0	0	0	0	0	0	0	0	0	0	0	0	0	0	0	0	0
ENSMUSG00000026971	Itgb6	integrin beta 6 [Source:MGI Symbol;Acc:MGI:96615]	protein_coding	0	0	1.85633	0.950852	0	2.14922	0	0	0	0.942761	0.994469	1.00744	0	0	0	0	0	0	2.5201		2.3548		0		2.92079		1.26667		0		0.400697		-1.08813		0
ENSMUSG00000026970	Rbms1	RNA binding motif, single stranded interacting protein 1 [Source:MGI Symbol;Acc:MGI:1861774]	protein_coding	741.184	662.439	882.686	723.599	756.038	707.094	625.176	598.945	697.363	666.532	642.427	558.119	742.215	669.811	720.434	731.586	705.422	545.735	0.0604888	0.770638	-0.0282408	0.89476	-0.174142	0.296208	0.194769	0.21937	0.155667	0.328873	0.0402732	0.83908	0.13428	0.76905	0.183908	0.478607	0.214415	0.384487
ENSMUSG00000080547	Gm22712	predicted gene, 22712 [Source:MGI Symbol;Acc:MGI:5452489]	miRNA	0	0	0	0	0	0	0	0	0	0	0	0	0	0	0	0	0	0
ENSMUSG00000075325	Gm13582	predicted gene 13582 [Source:MGI Symbol;Acc:MGI:3642495]	lincRNA	0	1.01446	0	0.950852	1.86216	1.07461	0	0	0	1.88552	0	0	0	0	0	0	0	1.01816	1.54027		0		1.45487		-0.0967459		2.26777		0		-1.63702		2.35568		-1.40073
ENSMUSG00000083334	Gm13579	predicted gene 13579 [Source:MGI Symbol;Acc:MGI:3650459]	pseudogene	0	0	0	0	0	0	0	0	0	0	0	0	0	0	0	0	0	0
ENSMUSG00000083197	Gm13581	predicted gene 13581 [Source:MGI Symbol;Acc:MGI:3650461]	pseudogene	0	0	0	0	0	0	0	0	0	0	0	0	0	0	0	0	0	0
ENSMUSG00000077464	Gm26422	predicted gene, 26422 [Source:MGI Symbol;Acc:MGI:5456199]	snoRNA	0	0	0	0	0	0	0	0	0	0	0	0	0	0	0	0	0	0
ENSMUSG00000088340	Gm22338	predicted gene, 22338 [Source:MGI Symbol;Acc:MGI:5452115]	snoRNA	0	0	0	0	0	0	0	0	0	0	0	0	0	0	0	0	0	0
ENSMUSG00000064289	Tank	TRAF family member-associated Nf-kappa B activator [Source:MGI Symbol;Acc:MGI:107676]	protein_coding	287.459	286.076	362.913	355.619	358.466	305.19	294.799	270.527	347.744	286.599	337.125	291.149	295.671	269.326	359.219	286.939	349.697	266.758	0.212742	0.337559	0.151627	0.506711	0.126225	0.605322	0.325205	0.0943285	0.165414	0.436321	0.195851	0.361481	0.112463	0.888998	0.0137878	0.983722	0.0696257	0.907847
ENSMUSG00000081954	Gm13626	predicted gene 13626 [Source:MGI Symbol;Acc:MGI:3650523]	pseudogene	0	1.01446	1.85633	0.950852	1.86216	1.07461	0	0	7.49853	1.88552	2.98341	1.00744	1.01257	0	3.99132	1.09519	4.0195	6.10897	1.55472		3.35204		3.3288		1.47891		4.5842		2.3494		-0.0758149		1.23216		-0.979402
ENSMUSG00000026914	Psmd14	proteasome (prosome, macropain) 26S subunit, non-ATPase, 14 [Source:MGI Symbol;Acc:MGI:1913284]	protein_coding	2633.2	2594.98	2520.9	2515	2564.2	2613.46	2607.44	2409.14	2721.97	2637.84	2935.67	2838.95	2457.51	2405.91	2712.1	2328.37	2838.77	2605.48	-0.014178	0.918069	0.202601	0.0169868	0.162837	0.0690032	-0.0540659	0.628452	0.0950428	0.308129	0.0524619	0.627359	-0.0398878	0.921616	-0.107558	0.479394	-0.110375	0.484866
ENSMUSG00000090649				0	0	0	0	0	0	0	0	0	0	0	0	0	0	0	0	0	0
ENSMUSG00000092660	Gm22403	predicted gene, 22403 [Source:MGI Symbol;Acc:MGI:5452180]	miRNA	1.0016	1.01446	0	0	0	0	1.01655	0	0.937316	1.88552	2.98341	0	0	0	0	0	1.00488	1.01816	-2.45376		1.50466		2.4493		-2.54428		1.42301		0		0		-0.0816555		-2.39517
ENSMUSG00000087794	Gm25966	predicted gene, 25966 [Source:MGI Symbol;Acc:MGI:5455743]	rRNA	0	0	0	0.950852	0	2.14922	0	0	0.937316	0	0	0	0	0	0	0	1.00488	0	2.52736		0		1.44645		1.354		1.26297		0		-1.17336		1.35087		-1.39231
ENSMUSG00000035033	Tbr1	T-box brain gene 1 [Source:MGI Symbol;Acc:MGI:107404]	protein_coding	10.016	14.2024	29.7013	39.9358	8.37973	13.97	8.13238	3.33984	25.3075	31.1111	8.95023	10.0744	4.05029	4.00485	29.9349	38.3316	7.03413	6.10897	-0.128522	0.910596	0.710758	0.473918	0.70679	0.545912	1.52392	0.0177137	2.27925	0.00137257	3.08102	4.57584e-05	1.65245	0.048783	1.56849	0.0705559	2.37423	0.00312696
ENSMUSG00000083018	Gm13555	predicted gene 13555 [Source:MGI Symbol;Acc:MGI:3650412]	pseudogene	0	0	0	0	0	0	0	0	0	0	0	0	0	0	0	0	0	0
ENSMUSG00000026904	Slc4a10	solute carrier family 4, sodium bicarbonate cotransporter-like, member 10 [Source:MGI Symbol;Acc:MGI:2150150]	protein_coding	1.0016	1.01446	0.928166	2.85256	6.51757	5.37306	2.03309	0	0	0.942761	0.994469	2.01487	1.01257	3.00364	0	2.19038	0	0	2.56183		0.529699		-3.43349		0.903957		-1.14684		-0.911806		-1.65787		-1.67654		2.52168
ENSMUSG00000035000	Dpp4	dipeptidylpeptidase 4 [Source:MGI Symbol;Acc:MGI:94919]	protein_coding	922.473	807.506	849.272	797.765	927.357	840.346	1095.84	945.175	1119.16	928.619	1152.59	1047.73	1026.75	928.124	995.835	952.814	1057.13	831.838	0.0318947	0.883404	0.107711	0.522734	-0.0492233	0.804801	-0.0708951	0.711807	0.00404524	0.983915	-0.00428759	0.981651	-0.10279	0.853231	-0.103665	0.75123	0.0449357	0.920183
ENSMUSG00000087518	Gm13561	predicted gene 13561 [Source:MGI Symbol;Acc:MGI:3651674]	antisense	1.0016	1.01446	0.928166	0	0.931081	2.14922	0	1.11328	3.74927	1.88552	2.98341	0	1.01257	4.00485	5.98699	1.09519	2.00975	1.01816	0.593522		1.48077		-0.728815		-1.1039		2.39443		0.507598		-1.69742		0.91366		1.23641
ENSMUSG00000087681	Gm13565	predicted gene 13565 [Source:MGI Symbol;Acc:MGI:3649651]	lincRNA	4.0064	8.11564	3.71267	9.50852	0.931081	7.52228	3.04964	1.11328	2.81195	5.65656	2.98341	7.05205	4.05029	3.00364	1.99566	6.57113	6.02925	0	-0.548167		1.25198		-0.221866		0.124207	0.954964	1.00777	0.584964	0.267816	0.897965	0.672374	0.915655	-0.244209		0.489682
ENSMUSG00000087422	Gm13564	predicted gene 13564 [Source:MGI Symbol;Acc:MGI:3649652]	lincRNA	0	0	0.928166	0	0	0	0	0	0	0	0	1.00744	0	0	0	0	0	0	0		1.36239		0		1.33556		0		0		1.34677		-1.54085		0
ENSMUSG00000000394	Gcg	glucagon [Source:MGI Symbol;Acc:MGI:95674]	protein_coding	0	0	0	0	0	0	1.01655	0	0	0	0	0	0	0	0	0	0	0	0		-1.5106		0		0		-1.60116		0		0		0		0
ENSMUSG00000000392	Fap	fibroblast activation protein [Source:MGI Symbol;Acc:MGI:109608]	protein_coding	0	0	0	0.950852	0	0	0	0	0	0	0	0	0	0	0	0	0	0	0		0		0		1.35521		0		0		1.3664		0		0
ENSMUSG00000026896	Ifih1	interferon induced with helicase C domain 1 [Source:MGI Symbol;Acc:MGI:1918836]	protein_coding	22.0352	15.2168	24.1323	27.5747	20.4838	18.2684	8.13238	8.90624	10.3105	19.798	6.96129	10.0744	13.1634	10.0121	11.974	15.3326	11.0536	10.1816	0.0585011	0.95623	0.000518946	0.999652	-0.125391	0.912274	0.472064	0.555783	0.822562	0.306959	0.233343	0.810359	0.413562	0.876693	0.822043	0.555063	0.358734	0.863628
ENSMUSG00000026893	Gca	grancalcin [Source:MGI Symbol;Acc:MGI:1918521]	protein_coding	1139.82	1001.27	1615.01	1582.22	1841.68	1703.26	913.876	822.714	1522.2	1449.02	1692.59	1605.85	939.666	910.102	1615.49	1638.4	1784.66	1451.9	0.727873	8.78475e-14	0.924634	3.80682e-21	0.807302	1.92727e-16	0.578373	5.34126e-09	0.773887	4.6876e-15	0.814776	8.46451e-17	-0.1495	0.53758	-0.150747	0.414051	0.00747371	0.987132
ENSMUSG00000081817	Gm13590	predicted gene 13590 [Source:MGI Symbol;Acc:MGI:3650248]	pseudogene	7.0112	5.07228	13.9225	17.1153	12.1041	19.343	2.03309	3.33984	13.1224	12.2559	9.94469	11.0818	3.03771	1.00121	11.974	4.38075	2.00975	7.12714	1.37249	0.180701	1.97956	0.0880425	1.17777	0.44059	1.35977	0.172708	2.25118	0.0374566	2.03421	0.101258	-0.0127212	0.998623	0.271618	0.917539	0.856443	0.718282
ENSMUSG00000059742	Kcnh7	potassium voltage-gated channel, subfamily H (eag-related), member 7 [Source:MGI Symbol;Acc:MGI:2159566]	protein_coding	75.12	56.8095	98.3856	129.316	131.282	90.2674	74.2079	46.7578	125.6	103.704	100.441	125.929	52.6537	65.0788	106.768	150.041	114.556	144.579	0.752436	0.0277578	0.897702	0.00655112	1.13758	0.000350924	0.786307	0.0173215	0.91665	0.00418273	1.12205	0.00035104	0.0338707	0.989837	0.0189474	0.988471	-0.015532	0.98975
ENSMUSG00000077546	Gm22020	predicted gene, 22020 [Source:MGI Symbol;Acc:MGI:5451797]	snoRNA	0	0	0	0	0	0	0	0	0	0	0	0	0	0	0	0	0	0
ENSMUSG00000085029	Gm13569	predicted gene 13569 [Source:MGI Symbol;Acc:MGI:3649495]	antisense	0	0	0	0	0	0	0	0	0	0	0	0	0	0	0	0	0	0
ENSMUSG00000065837	Gm23503	predicted gene, 23503 [Source:MGI Symbol;Acc:MGI:5453280]	snRNA	0	0	0	0	0	0	0	0	0	0	0	0	0	0	0	0	0	0
ENSMUSG00000075324	Fign	fidgetin [Source:MGI Symbol;Acc:MGI:1890647]	protein_coding	85.1359	89.2721	155.932	126.463	126.627	98.8643	154.515	112.441	160.281	141.414	115.358	102.758	85.056	98.1188	180.607	173.04	153.746	127.27	0.375587	0.220955	-0.295	0.321156	0.617479	0.020194	0.695928	0.00696796	0.172858	0.561894	0.949259	8.093e-05	0.320342	0.613203	0.467858	0.209221	0.33178	0.460773
ENSMUSG00000087702	Gm13575	predicted gene 13575 [Source:MGI Symbol;Acc:MGI:3651703]	lincRNA	0	0	0	0	0	0	0	0	0	0	0	0	0	0	0	0	0	0
ENSMUSG00000082127	Gm13577	predicted gene 13577 [Source:MGI Symbol;Acc:MGI:3649301]	pseudogene	6.0096	0	0.928166	5.70511	7.44865	0	1.01655	3.33984	2.81195	1.88552	0.994469	1.00744	2.02514	6.00728	1.99566	2.19038	2.00975	4.07265	0.33455		-1.10736		-0.403276		0.135911		0.123482		-0.942595		-0.198639		1.23084		-0.539319
ENSMUSG00000081065	Gm13576	predicted gene 13576 [Source:MGI Symbol;Acc:MGI:3649302]	pseudogene	0	0	0	0	0	0	0	0	0	0	0	0	0	0	0	0	0	0
ENSMUSG00000084104	Gm13578	predicted gene 13578 [Source:MGI Symbol;Acc:MGI:3649303]	pseudogene	2.0032	2.02891	4.64083	1.9017	5.58649	5.37306	2.03309	2.22656	3.74927	4.7138	5.96682	3.02231	9.11314	5.00606	2.99349	4.38075	4.0195	3.05449	1.44339		1.08065		-0.995647		0.701952		0.992119		-0.942562	0.526378	-0.741434		-0.0885272		0.0530856
ENSMUSG00000026888	Grb14	growth factor receptor bound protein 14 [Source:MGI Symbol;Acc:MGI:1355324]	protein_coding	112.179	97.3877	142.009	126.463	94.0392	74.1482	105.721	120.234	117.165	145.185	81.5465	107.796	114.421	104.126	136.703	134.708	120.585	90.6164	-0.312272	0.348932	-0.253967	0.437192	-0.0486614	0.908407	0.357431	0.229315	0.216916	0.477596	0.312847	0.294116	0.669703	0.0600826	0.470883	0.242383	0.361508	0.453555
ENSMUSG00000034903	Cobll1	Cobl-like 1 [Source:MGI Symbol;Acc:MGI:2442894]	protein_coding	61.0976	65.9396	214.406	162.596	93.1081	82.7451	56.9266	37.8515	139.66	122.559	55.6903	33.2454	59.7417	62.0752	122.733	156.612	83.4046	60.0716	0.471329	0.201825	-0.0972109	0.850123	0.236629	0.583974	1.56991	2.47001e-08	1.46161	1.19412e-06	1.19521	5.20894e-05	1.09858	0.000558182	1.55882	1.35754e-06	0.958581	0.00763239
ENSMUSG00000086881	Gm13594	predicted gene 13594 [Source:MGI Symbol;Acc:MGI:3702953]	antisense	0	0	0	0.950852	0	0	0	0	0.937316	0	0.994469	0	0	0	0	0	0	1.01816	0		1.35192		1.45673		1.35464		1.26294		0		1.36589		-0.0889811		-1.4026
ENSMUSG00000083707	Gm13592	predicted gene 13592 [Source:MGI Symbol;Acc:MGI:3650915]	pseudogene	0	0	0	0	0	0	0	0	0	0	0	1.00744	1.01257	0	0	0	2.00975	0	0		1.36238		0.990992		0		0		-1.39516		0		-1.54083		-2.38615
ENSMUSG00000080766	Gm13593	predicted gene 13593 [Source:MGI Symbol;Acc:MGI:3650916]	pseudogene	0	0	0	0	0	0	0	0	0	0	0	0	0	0	0	0	0	0
ENSMUSG00000061171	Slc38a11	solute carrier family 38, member 11 [Source:MGI Symbol;Acc:MGI:2443383]	protein_coding	2.0032	3.04337	0	0.950852	0.931081	1.07461	2.03309	0	0	0	1.98894	0	1.01257	3.00364	0	0	0	1.01816	-1.33349		-0.0522797		-1.98733		-2.4197		-2.57957		-3.38539		-1.08622		-2.52729		-1.39806
ENSMUSG00000088197	Gm24138	predicted gene, 24138 [Source:MGI Symbol;Acc:MGI:5453915]	snoRNA	2.0032	0	0	0	0	0	0	0	0	0	0	0	0	0	0	0	0	0	-2.44465		0		0		-2.53517		0		0		0		0		0
ENSMUSG00000057182	Scn3a	sodium channel, voltage-gated, type III, alpha [Source:MGI Symbol;Acc:MGI:98249]	protein_coding	236.377	221.151	65.8998	75.1173	108.936	106.387	264.302	243.808	113.415	105.589	114.364	111.825	199.477	158.192	98.7853	75.568	108.527	103.853	-1.08689	2.46395e-07	-1.1683	1.45187e-08	-0.751564	0.00086607	-1.69871	2.0104e-15	-1.21485	2.13724e-09	-1.03163	3.21539e-06	-0.61182	0.0773651	-0.0465513	0.953481	-0.280063	0.590559
ENSMUSG00000086701	Gm13595	predicted gene 13595 [Source:MGI Symbol;Acc:MGI:3650913]	antisense	0	0	0	0	0	0	0	0	0	0	0	0	0	1.00121	0	0	0	0	0		0		-1.43355		0		0		-1.38602		0		0		0
ENSMUSG00000075318	Scn2a1	sodium channel, voltage-gated, type II, alpha 1 [Source:MGI Symbol;Acc:MGI:98248]	protein_coding	13.0208	15.2168	15.7788	19.017	26.0703	26.8653	10.1655	28.9453	13.1224	20.7407	15.9115	21.1561	10.1257	17.0206	17.961	15.3326	18.0878	14.2543	0.906471	0.221146	-0.0657243	0.947494	0.252173	0.796105	0.301	0.748246	-0.196028	0.816067	0.295751	0.743354	-0.605471	0.761619	-0.130304	0.953437	0.0435783	0.987672
ENSMUSG00000044647	Csrnp3	cysteine-serine-rich nuclear protein 3 [Source:MGI Symbol;Acc:MGI:1925021]	protein_coding	523.836	505.199	314.648	302.371	388.261	348.174	569.266	479.824	378.676	340.337	399.777	327.416	596.405	467.566	318.308	360.317	466.262	417.446	-0.481107	0.00304919	-0.529735	0.000824169	-0.267473	0.130874	-0.737835	1.41825e-06	-0.546261	0.000402191	-0.649847	2.44377e-05	-0.256728	0.469765	-0.0165261	0.979096	-0.382374	0.0872487
ENSMUSG00000052865	Gm13619	predicted gene 13619 [Source:MGI Symbol;Acc:MGI:3702958]	antisense	1.0016	0	0	0	2.79324	0	0	0	0	0	0	0	0	0	0	0	0	0	1.47731		0		0		-1.54134		0		0		-3.01865		0		0
ENSMUSG00000085160	Gm13617	predicted gene 13617 [Source:MGI Symbol;Acc:MGI:3650300]	antisense	0	0	0	0	0	0	0	1.11328	0	0	0	0	0	0	0	2.19038	0	0	0		-1.58454		0		0		-1.67509		2.56054		0		0		2.55394
ENSMUSG00000026994	Galnt3	UDP-N-acetyl-alpha-D-galactosamine:polypeptide N-acetylgalactosaminyltransferase 3 [Source:MGI Symbol;Acc:MGI:894695]	protein_coding	41.0656	52.7517	121.59	118.857	48.4162	26.8653	27.4468	33.3984	100.293	62.2222	26.8507	24.1784	37.4651	29.0352	118.742	77.7584	38.1853	18.3269	-0.305824	0.606326	-0.250672	0.693817	-0.232841	0.71928	1.35821	0.000491903	1.42048	0.000579486	1.56635	9.37675e-05	1.66403	0.000117067	1.67116	0.000337369	1.79919	6.39373e-05
ENSMUSG00000088306				0	0	0	0	0	0	0	0	0	0	0	0	0	0	0	0	0	0
ENSMUSG00000080728	Gm13616	predicted gene 13616 [Source:MGI Symbol;Acc:MGI:3650491]	pseudogene	0	0	0	0	0	0	0	0	0	0	0	0	0	0	0	0	0	0
ENSMUSG00000034848	Ttc21b	tetratricopeptide repeat domain 21B [Source:MGI Symbol;Acc:MGI:1920918]	protein_coding	1046.67	1089.53	774.091	701.729	781.177	770.497	991.133	981.913	773.286	690.101	739.885	676.996	1067.25	987.196	831.193	726.11	742.603	666.896	-0.460979	1.69644e-05	-0.477657	9.32256e-06	-0.54334	3.16848e-07	-0.533249	3.30593e-07	-0.431123	5.1099e-05	-0.39832	0.000217152	-0.0722706	0.888472	0.0465344	0.890581	0.145021	0.525397
ENSMUSG00000086671	Gm13618	predicted gene 13618 [Source:MGI Symbol;Acc:MGI:3650299]	antisense	1.0016	0	1.85633	0	0	1.07461	1.01655	2.22656	0	0	0.994469	0	2.02514	2.00243	0.997831	0	0	0	0.0293993		-1.69266		-3.43609		0.888105		-3.22392		-1.96012		0.858706		-1.53126		1.47597
ENSMUSG00000064329	Scn1a	sodium channel, voltage-gated, type I, alpha [Source:MGI Symbol;Acc:MGI:98246]	protein_coding	16.0256	13.1879	3.71267	1.9017	5.58649	2.14922	22.364	10.0195	9.37316	12.2559	3.97788	9.06692	10.1257	20.0243	9.97831	8.76151	8.039	9.16346	-1.88888	0.064546	-1.32111	0.167393	-0.810626	0.435395	-2.37586	0.0208024	-0.589988	0.542586	-0.685022	0.50166	-0.486976	0.932773	0.731127	0.729573	0.125605	0.971086
ENSMUSG00000085386	Gm13630	predicted gene 13630 [Source:MGI Symbol;Acc:MGI:3650561]	processed_transcript	5.008	2.02891	0	1.9017	1.86216	1.07461	5.08274	2.22656	0.937316	3.77104	0	1.00744	1.01257	3.00364	4.98915	1.09519	1.00488	1.01816	-1.24811		-2.87466		-0.991056		-1.89917		-0.643069		0.611817		-0.651061		2.23159		1.60287
ENSMUSG00000087301	Gm13629	predicted gene 13629 [Source:MGI Symbol;Acc:MGI:3650683]	antisense	0	1.01446	0	0	0	1.07461	0	0	0	0	0	0	0	0	0	0	0	0	0.0671927		0		0		-1.55148		0		0		-1.61867		0		0
ENSMUSG00000080855	Rpl35-ps1	ribosomal protein L35, pseudogene 1 [Source:MGI Symbol;Acc:MGI:3651404]	pseudogene	0	0	0	0	0	0	0	0	0	0	0	0	0	0	0	0	0	0
ENSMUSG00000075316	Scn9a	sodium channel, voltage-gated, type IX, alpha [Source:MGI Symbol;Acc:MGI:107636]	protein_coding	41.0656	64.9251	20.4197	25.673	29.7946	26.8653	82.3403	69.0234	41.2419	26.3973	28.8396	41.3048	79.9931	57.0691	39.9132	35.046	24.117	36.6538	-0.900421	0.058255	-1.11176	0.00878284	-1.1739	0.00709147	-1.20166	0.00782136	-1.16318	0.00457931	-0.868537	0.0460051	-0.30124	0.887815	-0.0514198	0.976436	0.305359	0.805082
ENSMUSG00000081307	Gm13627	predicted gene 13627 [Source:MGI Symbol;Acc:MGI:3651403]	pseudogene	0	0	0	0	0	0	0	0	0	0	0	0	0	0	0	0	0	0
ENSMUSG00000088994	Gm23046	predicted gene, 23046 [Source:MGI Symbol;Acc:MGI:5452823]	misc_RNA	0	0	0	0	0	0	0	0	1.87463	0	0	0	0	0	0	0	0	0	0		0		0		0		2.26023		0		0		2.34813		0
ENSMUSG00000034810	Scn7a	sodium channel, voltage-gated, type VII, alpha [Source:MGI Symbol;Acc:MGI:102965]	protein_coding	0	3.04337	0	2.85256	0	1.07461	3.04964	4.45312	0	0	0.994469	0	1.01257	2.00243	0	2.19038	0	0	-1.57052		-2.90621		-3.01906		-0.0955764		-4.43766		-0.485247		1.47495		-1.53145		2.53382
ENSMUSG00000081973	Gm13600	predicted gene 13600 [Source:MGI Symbol;Acc:MGI:3649282]	pseudogene	1.0016	0	0	0	0.931081	0	0	0	0	0	0	0	0	0	0	0	0	0	-0.0392839		0		0		-1.54131		0		0		-1.50203		0		0
ENSMUSG00000082218	Gm13602	predicted gene 13602 [Source:MGI Symbol;Acc:MGI:3649285]	pseudogene	0	2.02891	2.7845	1.9017	0.931081	0	1.01655	2.22656	1.87463	2.82828	0	0	0	1.00121	0	0	4.0195	0	-1.03539		-3.1314		2.0009		1.212		0.543326		-1.38709		2.24739		3.67472		-3.388
ENSMUSG00000086908	Gm13598	predicted gene 13598 [Source:MGI Symbol;Acc:MGI:3649281]	lincRNA	0	0	0	0	0.931081	1.07461	0	0	0	0	1.98894	3.02231	0	0	0	0	0	1.01816	2.43418		3.67848		1.45511		0		0		0		-2.5359		-3.85694		-1.40098
ENSMUSG00000075314	Gm1322	predicted gene 1322 [Source:MGI Symbol;Acc:MGI:2686168]	lincRNA	12.0192	7.10119	15.7788	10.4594	7.44865	13.97	12.1986	10.0195	13.1224	14.1414	9.94469	11.0818	5.06286	6.00728	10.9761	6.57113	11.0536	5.09081	0.149479	0.910596	-0.0824471	0.947809	0.545669	0.655477	0.45675	0.675298	0.292493	0.77424	0.672147	0.547612	0.307271	0.941526	0.37494	0.866437	0.126478	0.970721
ENSMUSG00000087043	Gm13599	predicted gene 13599 [Source:MGI Symbol;Acc:MGI:3649283]	antisense	0	0	0	0	0	0	1.01655	1.11328	0	0	0.994469	0	0	0	0	0	0	0	0		-1.0921		0		0		-2.62244		0		0		-1.53034		0
ENSMUSG00000088043	Gm23328	predicted gene, 23328 [Source:MGI Symbol;Acc:MGI:5453105]	snoRNA	0	0	0	0	0	0	0	0	0	0	0	0	0	0	0	0	0	0
ENSMUSG00000067582				0	0	0	0	0	0	0	0	0	0	0	0	0	0	0	0	0	0
ENSMUSG00000027022	Xirp2	xin actin-binding repeat containing 2 [Source:MGI Symbol;Acc:MGI:2685198]	protein_coding	13.0208	15.2168	12.0662	15.2136	17.6905	25.7907	15.2482	22.2656	9.37316	10.3704	19.8894	13.0967	16.2011	12.0146	13.9696	9.8567	18.0878	18.3269	0.616164	0.446361	-0.17973	0.843508	0.368558	0.675739	-0.0503686	0.964174	-0.921134	0.206364	-0.237426	0.801149	-0.666533	0.725972	-0.741404	0.585388	-0.605984	0.697826
ENSMUSG00000087467	Gm13601	predicted gene 13601 [Source:MGI Symbol;Acc:MGI:3649286]	antisense	0	0	0	0	0	0	0	0	0	0	0	0	0	0	0	0	0	0
ENSMUSG00000083910	Gm13604	predicted gene 13604 [Source:MGI Symbol;Acc:MGI:3652203]	pseudogene	0	1.01446	0	0	0	0	0	0	0	0	0	2.01487	0	0	0	1.09519	0	1.01816	-1.46053		2.36338		1.45637		-1.55105		0		1.54743		0		-2.54184		0.091061
ENSMUSG00000081299	Gm13603	predicted gene 13603 [Source:MGI Symbol;Acc:MGI:3652202]	pseudogene	0	0	0	0	0	0	0	0	0	0	0	0	0	0	0	0	0	1.01816	0		0		1.457		0		0		0		0		0		-1.40287
ENSMUSG00000081257	Gm13607	predicted gene 13607 [Source:MGI Symbol;Acc:MGI:3649691]	pseudogene	2.0032	4.05782	2.7845	2.85256	0	2.14922	2.03309	1.11328	1.87463	1.88552	0	0	2.02514	1.00121	0	2.19038	1.00488	0	-1.54874		-3.10309		-1.58123		-0.10383		0.249043		-0.500199		1.44491		3.35213		1.08103
ENSMUSG00000034780	B3galt1	UDP-Gal:betaGlcNAc beta 1,3-galactosyltransferase, polypeptide 1 [Source:MGI Symbol;Acc:MGI:1349403]	protein_coding	62.0992	71.0119	44.552	36.1324	55.8649	65.5513	90.4727	87.9491	31.8688	20.7407	40.7732	26.1933	87.0811	77.0934	40.9111	40.522	52.2535	32.5812	-0.135424	0.803926	-1.41302	0.00010131	-0.951377	0.0112448	-0.721258	0.0684763	-1.76168	1.09014e-06	-1.01125	0.00587702	-0.585835	0.457236	-0.348657	0.730416	-0.0598722	0.970545
ENSMUSG00000081899	Gm13606	predicted gene 13606 [Source:MGI Symbol;Acc:MGI:3649693]	pseudogene	0	0	0	0	0	0	0	0	0	0	0	0	0	0	0	0	0	0
ENSMUSG00000027030	Stk39	serine/threonine kinase 39 [Source:MGI Symbol;Acc:MGI:1858416]	protein_coding	69.1104	88.2576	142.938	147.382	75.4175	78.4466	106.737	105.762	126.538	121.616	62.6516	81.6022	69.8674	79.0958	120.738	119.376	76.3705	78.3985	-0.0329333	0.943158	-0.559589	0.0487956	0.0548503	0.900212	0.883955	0.000404342	0.223681	0.449691	0.688656	0.00935045	0.916888	0.00134405	0.783271	0.012116	0.633805	0.0734804
ENSMUSG00000085182	Gm13596	predicted gene 13596 [Source:MGI Symbol;Acc:MGI:3651140]	antisense	0	0	0	0	0	0	0	0	0	0	0	0	0	0	0	0	0	0
ENSMUSG00000088365	Gm26321	predicted gene, 26321 [Source:MGI Symbol;Acc:MGI:5456098]	misc_RNA	0	0	0	0	0	0	0	0	0	0	0	0	0	0	0	0	0	0
ENSMUSG00000075312	Gm13597	predicted gene 13597 [Source:MGI Symbol;Acc:MGI:3651139]	pseudogene	1.0016	0	3.71267	0	0	0	1.01655	0	0.937316	0	1.98894	1.00744	0	0	2.99349	0	0	2.03632	-1.45174		1.50922		2.45626		1.88568		-0.164739		3.02799		3.33742		-1.67396		0.571735
ENSMUSG00000053896	4933409G03Rik	RIKEN cDNA 4933409G03 gene [Source:MGI Symbol;Acc:MGI:3045336]	protein_coding	0	0	0	0	0	0	0	0	0	0	0	0	0	0	0	0	0	0
ENSMUSG00000079324	4932414N04Rik	RIKEN cDNA 4932414N04 gene [Source:MGI Symbol;Acc:MGI:1922971]	protein_coding	0	0	0	0	0	0	0	0	0	0	0	0	0	0	0	0	0	0
ENSMUSG00000048204				0	0	0	0	0	0	0	0	0	0	0	0	0	0	0	0	0	0
ENSMUSG00000082836	Gm13612	predicted gene 13612 [Source:MGI Symbol;Acc:MGI:3651734]	pseudogene	1.0016	1.01446	0	0	0	0	0	1.11328	0.937316	0	0	2.01487	2.02514	3.00364	0	0	2.00975	0	-2.45377		0.892083		-1.32086		-2.5443		-0.206267		-3.70907		0		-1.09835		-2.38821
ENSMUSG00000027035	Cers6	ceramide synthase 6 [Source:MGI Symbol;Acc:MGI:2442564]	protein_coding	683.091	622.876	966.221	878.588	1021.4	831.749	754.278	610.078	779.847	722.155	797.565	695.13	722.976	696.844	859.132	801.678	800.885	680.132	0.506511	0.00017037	0.128287	0.454778	0.0610665	0.759739	0.49839	0.00018069	0.137158	0.392013	0.226646	0.13092	-0.0081209	0.994977	0.00887108	0.987576	0.165579	0.55791
ENSMUSG00000034738	Nostrin	nitric oxide synthase trafficker [Source:MGI Symbol;Acc:MGI:3606242]	protein_coding	3.0048	11.159	8.3535	11.4102	7.44865	4.29845	13.2151	5.5664	15.9344	10.3704	13.9226	9.06692	10.1257	7.00849	9.97831	9.8567	16.078	14.2543	-0.252521	0.863007	0.280841	0.811781	0.824813	0.418498	0.4822	0.688609	0.474743	0.645922	0.212002	0.862706	0.734721	0.825917	0.193903	0.942972	-0.612811	0.773071
ENSMUSG00000005233	Spc25	SPC25, NDC80 kinetochore complex component, homolog (S. cerevisiae) [Source:MGI Symbol;Acc:MGI:1913692]	protein_coding	1395.23	1295.46	1940.8	1886.49	2175.94	2051.43	2253.68	2175.35	1983.36	2059.93	2094.35	2203.26	2116.27	2094.54	2357.87	2506.89	2636.79	2478.21	0.652349	2.21361e-19	-0.0437656	0.673689	0.280701	0.000192688	0.508298	4.97159e-12	-0.131736	0.108986	0.207861	0.00715264	-0.144051	0.30056	-0.0879703	0.571546	-0.0728398	0.685912
ENSMUSG00000005232	G6pc2	glucose-6-phosphatase, catalytic, 2 [Source:MGI Symbol;Acc:MGI:1277193]	protein_coding	2.0032	2.02891	3.71267	2.85256	7.44865	6.44767	3.04964	5.5664	0.937316	5.65656	9.94469	6.04461	0	2.00243	5.98699	6.57113	2.00975	9.16346	1.7874		0.900932		2.47193		0.704402	0.728527	-0.379	0.82632	2.64162	0.127852	-1.083	0.808261	-1.27993		0.169688
ENSMUSG00000027048	Abcb11	ATP-binding cassette, sub-family B (MDR/TAP), member 11 [Source:MGI Symbol;Acc:MGI:1351619]	protein_coding	0	0	0	6.65597	1.86216	0	0	0	0	0	0.994469	0	0	1.00121	0	1.09519	1.00488	0	2.34928		1.35244		0.00627078		4.16459		0		0.0903278		1.81532		-1.5309		0.0840571
ENSMUSG00000093198				0	0	0	0	0	0	0	0	0	0	0	0	0	0	0	0	0	0
ENSMUSG00000086819	Gm13613	predicted gene 13613 [Source:MGI Symbol;Acc:MGI:3650687]	antisense	0	0	0	0	0	0	0	0	0	0	0	0	0	0	0	0	0	0
ENSMUSG00000083592	Gm13614	predicted gene 13614 [Source:MGI Symbol;Acc:MGI:3651723]	pseudogene	0	0	0	0	0	0	0	0	0	0	0	0	0	0	0	0	0	0
ENSMUSG00000027068	Dhrs9	dehydrogenase/reductase (SDR family) member 9 [Source:MGI Symbol;Acc:MGI:2442798]	protein_coding	0	0	0	0	0	0	0	0	0	0	0	0	0	0	0	0	0	1.01816	0		0		1.457		0		0		0		0		0		-1.40287
ENSMUSG00000027070	Lrp2	low density lipoprotein receptor-related protein 2 [Source:MGI Symbol;Acc:MGI:95794]	protein_coding	1107.77	1171.7	2141.28	2153.68	1570.73	1609.77	1039.93	671.308	2308.61	1508.42	1123.75	1212.95	1036.87	648.786	1731.24	1422.65	1130.48	1489.57	0.480544	0.206904	0.44897	0.229259	0.636317	0.0726513	0.913955	0.00518892	1.15696	0.000211374	0.903992	0.00538567	0.433411	0.591106	0.707995	0.117986	0.267675	0.744261
ENSMUSG00000063145	Bbs5	Bardet-Biedl syndrome 5 (human) [Source:MGI Symbol;Acc:MGI:1919819]	protein_coding	196.313	172.457	201.412	203.482	216.942	202.027	196.194	182.578	205.272	173.468	213.811	203.502	217.703	222.269	191.584	223.418	223.082	193.451	0.185279	0.447255	0.138896	0.569709	-0.0787517	0.772524	0.134541	0.5937	-0.000975021	0.99811	-0.0863659	0.735206	-0.0507379	0.964748	-0.139871	0.765722	-0.00761419	0.990668
ENSMUSG00000075307	Klhl41	kelch-like 41 [Source:MGI Symbol;Acc:MGI:2683854]	protein_coding	24.0384	12.1735	21.3478	22.8205	21.4149	10.7461	15.2482	14.4726	13.1224	13.1987	16.906	10.0744	18.2263	15.0182	13.9696	9.8567	17.0829	24.4359	-0.15832	0.877831	-0.139254	0.890424	0.320372	0.720082	0.2852	0.751366	-0.176026	0.844843	-0.474498	0.58153	0.44352	0.866462	-0.0367716	0.990815	-0.79487	0.559568
ENSMUSG00000027086	Fastkd1	FAST kinase domains 1 [Source:MGI Symbol;Acc:MGI:2444596]	protein_coding	1352.16	1206.19	881.758	857.669	959.013	839.272	1264.58	1230.17	891.388	807.946	863.199	874.454	1329.51	1280.55	882.082	845.486	946.592	866.456	-0.506771	1.86914e-07	-0.521986	8.08867e-08	-0.525514	5.65037e-08	-0.556647	5.59213e-09	-0.554082	6.6724e-09	-0.594882	4.83134e-10	-0.0498757	0.923578	-0.0320959	0.924617	-0.0693684	0.815005
ENSMUSG00000042133	Ppig	peptidyl-prolyl isomerase G (cyclophilin G) [Source:MGI Symbol;Acc:MGI:2445173]	protein_coding	4079.51	4026.37	4422.71	4263.62	4454.29	4537.01	4695.43	5011.99	3951.73	3887.95	4412.46	4202.01	4848.19	5019.08	4240.78	4344.61	4575.2	4377.08	0.149401	0.0260015	-0.171958	0.00712632	-0.140384	0.0353335	0.0998157	0.160581	-0.307959	1.69778e-07	-0.200924	0.00113131	-0.0495849	0.844118	-0.136001	0.126471	-0.0605401	0.684617
ENSMUSG00000082345	Gm13622	predicted gene 13622 [Source:MGI Symbol;Acc:MGI:3652182]	pseudogene	13.0208	23.3325	6.49716	5.70511	9.31081	7.52228	17.2813	17.8125	11.2478	7.54209	7.95576	8.05948	7.088	8.0097	8.98048	12.0471	11.0536	15.2724	-1.1043	0.206348	-1.13145	0.18476	0.801277	0.409183	-1.57342	0.0581601	-0.900524	0.272402	0.473077	0.653809	-0.469113	0.905922	0.23093	0.928235	-0.3282	0.891048
ENSMUSG00000070883	Ccdc173	coiled-coil domain containing 173 [Source:MGI Symbol;Acc:MGI:1923100]	protein_coding	51.0816	71.0119	52.9055	62.7563	54.9338	50.5067	76.241	56.7773	63.7375	68.8215	45.7456	57.4238	63.792	62.0752	54.8807	75.568	77.3754	87.5619	-0.209041	0.667552	-0.370888	0.364652	0.389863	0.323236	-0.0780606	0.885649	-0.00885607	0.985951	0.0473673	0.925111	0.130981	0.945148	0.362032	0.609288	-0.342496	0.642334
ENSMUSG00000083007	Gm13623	predicted gene 13623 [Source:MGI Symbol;Acc:MGI:3649578]	pseudogene	0	0	0.928166	0	0.931081	1.07461	0	2.22656	0	0	0.994469	0	1.01257	0	0	0	0	0	2.43414		-1.14717		-1.44102		1.3362		-2.67785		-1.39349		-1.09794		-1.53069		0
ENSMUSG00000027088	Phospho2	phosphatase, orphan 2 [Source:MGI Symbol;Acc:MGI:1920623]	protein_coding	385.616	370.276	406.537	411.719	422.711	426.621	348.676	288.34	347.744	345.993	359.998	362.677	352.375	291.353	382.169	418.362	390.896	367.557	0.167929	0.346556	0.179512	0.306804	0.237009	0.157543	0.114272	0.545069	0.120572	0.500361	0.313757	0.041071	-0.0536572	0.946395	-0.0589399	0.893521	0.0767482	0.860156
ENSMUSG00000081857	Gm13624	predicted gene 13624 [Source:MGI Symbol;Acc:MGI:3649579]	pseudogene	0	0	0	0	0	0	0	1.11328	0	0	0	0	0	0	0.997831	0	0	0	0		-1.58454		0		0		-1.6751		1.47636		0		0		1.46976
ENSMUSG00000042155	Klhl23	kelch-like 23 [Source:MGI Symbol;Acc:MGI:2683536]	protein_coding	143.229	127.821	297.013	267.19	227.184	183.759	91.4892	96.8554	256.825	226.263	189.944	143.056	92.144	107.13	284.382	280.368	172.839	172.069	0.603787	0.00496626	0.823653	0.000184806	0.791155	0.000290601	1.05766	3.46514e-08	1.35999	1.45406e-11	1.50268	1.9165e-14	0.453875	0.113015	0.536337	0.0356942	0.711525	0.00160068
ENSMUSG00000068882	Ssb	Sjogren syndrome antigen B [Source:MGI Symbol;Acc:MGI:98423]	protein_coding	5442.69	5170.68	4888.65	4688.65	5045.53	4921.72	5657.08	5462.87	5037.14	5157.84	5492.45	5310.19	5680.53	5519.69	4892.36	5171.48	5438.38	4845.43	-0.0904934	0.28041	-0.0418754	0.64911	-0.123076	0.109712	-0.148176	0.0438169	-0.125423	0.0852445	-0.154553	0.0312986	-0.0576825	0.828087	-0.0835475	0.534948	-0.0314775	0.886973
ENSMUSG00000051730	Mettl5	methyltransferase like 5 [Source:MGI Symbol;Acc:MGI:1922672]	protein_coding	499.798	461.577	363.841	314.732	392.916	410.502	493.025	487.617	373.052	370.505	420.661	419.093	503.248	455.552	431.063	392.077	415.013	378.756	-0.259912	0.0807475	-0.223877	0.13227	-0.272211	0.0623727	-0.502217	0.000142967	-0.399401	0.00256537	-0.218762	0.13859	-0.242305	0.355315	-0.175524	0.492926	0.0534494	0.906801
ENSMUSG00000089902	Gm13625	predicted gene 13625 [Source:MGI Symbol;Acc:MGI:3709621]	processed_transcript	0	0	0.928166	0	0	3.22383	1.01655	0	0.937316	0.942761	0	1.00744	0	2.00243	0	0	1.00488	0	3.10334		-0.0681988		-0.98939		1.33683		0.837002		-2.3823		-1.76651		0.905201		-1.39291
ENSMUSG00000085735	4930550G17Rik	RIKEN cDNA 4930550G17 gene [Source:MGI Symbol;Acc:MGI:1922537]	antisense	19.0304	24.3469	27.845	19.017	22.3459	29.0145	12.1986	13.3594	26.2449	14.1414	39.7788	32.2379	12.1509	13.0158	30.9328	27.3797	18.0878	25.4541	0.238996	0.767275	1.49657	0.0103022	0.790044	0.255681	0.113252	0.896499	0.66234	0.327867	1.21363	0.0437316	-0.125744	0.969976	-0.834232	0.34214	0.42359	0.760742
ENSMUSG00000044308	Ubr3	ubiquitin protein ligase E3 component n-recognin 3 [Source:MGI Symbol;Acc:MGI:1861100]	protein_coding	3298.27	2986.56	2771.5	3061.74	3289.51	3192.67	3216.36	2790.99	2885.06	2859.39	2916.78	3256.03	3203.78	2876.48	3145.16	3254.9	3212.59	3455.64	0.0447139	0.744502	0.0386217	0.767756	0.133183	0.217454	-0.107709	0.338562	-0.0650803	0.570182	0.0738788	0.526877	-0.152423	0.422305	-0.103702	0.58368	-0.0593042	0.82206
ENSMUSG00000086132	Gm13631	predicted gene 13631 [Source:MGI Symbol;Acc:MGI:3650760]	processed_transcript	0	0	0	1.9017	0	0	0	0	0	0.942761	0	1.00744	1.01257	1.00121	1.99566	0	1.00488	0	0		1.35972		-0.995831		2.35522		1.26643		-0.000439446		2.36642		-0.0932888		0.995392
ENSMUSG00000042064	Myo3b	myosin IIIB [Source:MGI Symbol;Acc:MGI:2448580]	protein_coding	4.0064	2.02891	0	4.75426	3.72432	1.07461	1.01655	1.11328	0.937316	1.88552	0	1.00744	3.03771	3.00364	0	0	2.00975	3.05449	-0.312421		-1.08618		-0.255161		-0.350829		0.407423		-3.97352		-0.0384081		1.4936		-3.71836
ENSMUSG00000047965	Rpl9-ps7	ribosomal protein L9, pseudogene 7 [Source:MGI Symbol;Acc:MGI:3642824]	pseudogene	3.0048	6.08673	13.9225	12.3611	5.58649	8.59689	12.1986	7.79296	7.49853	8.48485	6.96129	11.0818	8.10057	12.0146	13.9696	4.38075	14.0683	11.1998	0.632715	0.638804	-0.154853	0.903601	0.328772	0.783736	1.53377	0.127161	-0.328927	0.770301	-0.118061	0.925947	0.901053	0.725769	-0.174074	0.953437	-0.446834	0.853663
ENSMUSG00000075304	Sp5	trans-acting transcription factor 5 [Source:MGI Symbol;Acc:MGI:1927715]	protein_coding	6.0096	6.08673	32.4858	23.7713	0.931081	3.22383	5.08274	7.79296	27.1822	32.0539	8.95023	4.02974	6.07543	2.00243	35.9219	41.6172	3.01463	1.01816	-1.58937	0.222024	0.0221637	0.988076	-0.995452	0.505879	2.21815	0.00353587	2.21018	0.00288867	3.26476	3.48228e-05	3.80752	0.000656666	2.18802	0.0149537	4.26021	7.1426e-05
ENSMUSG00000087264	1500002O10Rik	RIKEN cDNA 1500002O10 gene [Source:MGI Symbol;Acc:MGI:1916236]	antisense	2.0032	0	5.569	0.950852	0	0	0	1.11328	3.74927	3.77104	3.97788	3.02231	1.01257	1.00121	1.99566	3.28557	1.00488	1.01816	-2.44989		2.70865		0.00660443		1.70069		2.81169		1.38524		4.15058		0.103041		1.37864
ENSMUSG00000086515	Gm16292	predicted gene 16292 [Source:MGI Symbol;Acc:MGI:3826593]	antisense	0	1.01446	0.928166	5.70511	0.931081	1.07461	3.04964	4.45312	0.937316	0	0.994469	5.03718	2.02514	0	2.99349	0	1.00488	0	0.987006		-0.313711		-0.998803		2.71355		-2.9945		0.595032		1.72655		-2.68079		1.59383
ENSMUSG00000075302	Erich2	glutamate rich 2 [Source:MGI Symbol;Acc:MGI:1913998]	protein_coding	2.0032	3.04337	2.7845	2.85256	4.6554	4.29845	2.03309	1.11328	2.81195	1.88552	1.98894	2.01487	1.01257	2.00243	4.98915	1.09519	1.00488	4.07265	0.829415		0.336396		0.747756		0.160429		0.567318		1.02935		-0.668986		0.230922		0.28159
ENSMUSG00000070880	Gad1	glutamate decarboxylase 1 [Source:MGI Symbol;Acc:MGI:95632]	protein_coding	10.016	7.10119	12.9943	21.8696	4.6554	2.14922	13.2151	20.039	20.621	22.6263	5.96682	5.03718	10.1257	5.00606	12.9718	14.2375	12.0585	7.12714	-1.30487	0.245818	-1.59028	0.0706756	0.345056	0.771824	1.02411	0.243618	0.383773	0.664052	0.846743	0.36582	2.32898	0.0526828	1.97405	0.0596481	0.501688	0.814295
ENSMUSG00000086699	Gm16510	predicted pseudogene 16510 [Source:MGI Symbol;Acc:MGI:3642319]	pseudogene	0	1.01446	0	0.950852	0	0	0	0	0.937316	0	0.994469	1.00744	0	0	0	0	1.00488	1.01816	-1.459		2.35479		2.4493		-0.0969007		1.26311		0		1.3621		-1.09168		-2.39517
ENSMUSG00000014959	Gorasp2	golgi reassembly stacking protein 2 [Source:MGI Symbol;Acc:MGI:2135962]	protein_coding	2432.88	2574.69	2374.25	2357.16	2377.05	2442.59	2401.08	2442.54	2314.23	2407.81	2480.21	2550.83	2509.15	2464.99	2417.74	2549.6	2616.69	2494.5	-0.0554565	0.557491	0.0548764	0.539193	0.0392813	0.685791	-0.0817663	0.331794	-0.0365552	0.686019	-0.00237907	0.981136	-0.0263098	0.946407	-0.0914316	0.483008	-0.0416604	0.835901
ENSMUSG00000041997	Tlk1	tousled-like kinase 1 [Source:MGI Symbol;Acc:MGI:2441683]	protein_coding	2273.63	2195.28	2193.26	2402.8	2404.98	2529.64	2584.06	2400.23	2272.06	2322.96	2446.39	2554.86	2420.05	2449.97	2171.28	2532.08	2436.82	2486.35	0.142577	0.142626	0.00447242	0.974193	0.01564	0.909144	0.0403214	0.74405	-0.117722	0.207719	-0.0511156	0.648981	-0.102256	0.657837	-0.122194	0.414463	-0.0667556	0.764748
ENSMUSG00000082303	Gm13633	predicted gene 13633 [Source:MGI Symbol;Acc:MGI:3651356]	pseudogene	0	0	0	0	0	0	0	0	0	0	0	0	0	0	0	0	0	0
ENSMUSG00000085868	Gm13632	predicted gene 13632 [Source:MGI Symbol;Acc:MGI:3651357]	lincRNA	0	0	0	0	0	0	0	0	0	0	0	0	0	0	0	0	0	0
ENSMUSG00000041975	Mettl8	methyltransferase like 8 [Source:MGI Symbol;Acc:MGI:2385142]	protein_coding	631.008	578.24	409.321	386.046	432.022	409.427	749.195	721.406	401.171	404.444	464.417	487.599	691.586	690.837	475.965	423.838	454.204	470.391	-0.52214	8.64765e-06	-0.627812	1.82012e-08	-0.580371	3.16848e-07	-0.604338	1.31075e-07	-0.868624	2.22404e-15	-0.617919	3.84062e-08	-0.082198	0.883691	-0.240812	0.194587	-0.0375476	0.931562
ENSMUSG00000041966	Dcaf17	DDB1 and CUL4 associated factor 17 [Source:MGI Symbol;Acc:MGI:1923013]	protein_coding	1066.7	990.108	904.034	945.147	977.635	931.688	1027.73	949.628	923.257	898.451	997.453	938.93	1024.72	917.111	972.885	981.289	956.641	939.764	-0.106701	0.38773	-0.0309157	0.827937	-0.0339926	0.81924	-0.153735	0.164225	-0.119055	0.283471	0.0091861	0.953556	-0.0470334	0.923534	-0.0881393	0.703001	0.0431787	0.891968
ENSMUSG00000027015	Cybrd1	cytochrome b reductase 1 [Source:MGI Symbol;Acc:MGI:2654575]	protein_coding	53.0848	46.6649	110.452	103.643	89.3838	69.8498	34.5626	45.6445	106.854	127.273	45.7456	45.3346	35.44	33.04	107.766	124.851	64.312	68.2169	0.679466	0.0454626	0.188711	0.687728	0.9526	0.00599207	1.10173	0.000215742	1.55066	1.82073e-07	1.7628	6.2454e-09	0.422269	0.521527	1.36195	1.83268e-05	0.810196	0.0299873
ENSMUSG00000027012	Dync1i2	dynein cytoplasmic 1 intermediate chain 2 [Source:MGI Symbol;Acc:MGI:107750]	protein_coding	3022.83	2970.33	2410.45	2332.44	2688.03	2510.29	3134.01	2969.12	2467.02	2448.35	2840.2	2799.66	2958.73	2977.61	2682.17	2586.84	2931.22	2680.82	-0.204556	0.00533138	-0.114213	0.151961	-0.0809704	0.353797	-0.337504	6.47192e-07	-0.312584	3.8096e-06	-0.171792	0.019107	-0.132947	0.310579	-0.198372	0.0264466	-0.0908217	0.529452
ENSMUSG00000027010	Slc25a12	solute carrier family 25 (mitochondrial carrier, Aralar), member 12 [Source:MGI Symbol;Acc:MGI:1926080]	protein_coding	320.512	343.9	291.444	304.273	277.462	315.936	406.619	378.515	317.75	304.512	294.363	347.565	333.136	395.479	252.451	343.889	313.521	307.485	-0.165109	0.455707	-0.291396	0.115141	-0.230713	0.244834	-0.157469	0.4661	-0.336027	0.0527246	-0.292567	0.11229	0.00763946	0.995781	-0.0446312	0.936449	-0.0618548	0.915238
ENSMUSG00000082190	Gm13641	predicted gene 13641 [Source:MGI Symbol;Acc:MGI:3651867]	pseudogene	0	1.01446	0	0	1.86216	0	0	0	0	0	0	0	1.01257	0	0.997831	0	1.00488	2.03632	0.896487		0		1.58965		-1.54966		0		0.0315461		-2.44615		0		-1.5581
ENSMUSG00000027018	Hat1	histone aminotransferase 1 [Source:MGI Symbol;Acc:MGI:96013]	protein_coding	6460.32	5858.48	5604.27	5658.52	5824.84	5797.53	5911.22	5396.07	5354.89	5569.83	6021.51	5705.11	6475.39	5991.26	5379.31	5318.24	6030.26	5396.26	-0.0839717	0.386285	0.0522928	0.603818	-0.125621	0.149045	-0.129338	0.130429	-0.0499246	0.603626	-0.220736	0.00405738	-0.0453662	0.900628	-0.102217	0.473564	-0.0951148	0.54847
ENSMUSG00000086846	Gm13642	predicted gene 13642 [Source:MGI Symbol;Acc:MGI:3651865]	pseudogene	0	1.01446	0.928166	1.9017	0.931081	1.07461	3.04964	0	0.937316	2.82828	0	1.00744	1.01257	1.00121	1.99566	1.09519	1.00488	1.01816	0.98703		-1.63112		0.00660582		1.48496		0.27781		0.625763		0.497925		1.90893		0.619157
ENSMUSG00000087789	Gm23166	predicted gene, 23166 [Source:MGI Symbol;Acc:MGI:5452943]	snRNA	0	0	0	0	0	0	0	0	0	0	0	0	0	0	0	0	0	0
ENSMUSG00000041921	Metap1d	methionyl aminopeptidase type 1D (mitochondrial) [Source:MGI Symbol;Acc:MGI:1913809]	protein_coding	336.537	305.351	283.091	287.157	297.015	318.085	459.479	384.082	293.38	290.37	276.463	309.283	373.639	354.429	325.293	283.654	315.531	278.976	-0.0629369	0.793916	-0.528193	0.000573502	-0.292094	0.0904297	-0.170935	0.378265	-0.532912	0.000366895	-0.255978	0.136499	-0.107998	0.877609	-0.00471898	0.996344	0.0361154	0.952188
ENSMUSG00000088066	Gm23253	predicted gene, 23253 [Source:MGI Symbol;Acc:MGI:5453030]	snRNA	0	0	0	0	0	1.07461	2.03309	0	0.937316	0	0	0	0	0	0	0	0	0	1.51667		-2.46861		0		0		-1.11779		0		-1.61846		1.35082		0
ENSMUSG00000084946	Dlx1os	distal-less homeobox 1, opposite strand [Source:MGI Symbol;Acc:MGI:1195983]	antisense	10.016	5.07228	7.42533	7.60682	7.44865	5.37306	13.2151	6.67968	12.1851	3.77104	4.97235	4.02974	6.07543	3.00364	7.98265	9.8567	3.01463	7.12714	-0.228863	0.886451	-1.15085	0.340827	0.159229	0.927619	-0.00663526	0.996368	-0.324774	0.796577	0.973316	0.433146	0.222228	0.97281	0.826073	0.743969	0.814087	0.753208
ENSMUSG00000041911	Dlx1	distal-less homeobox 1 [Source:MGI Symbol;Acc:MGI:94901]	protein_coding	14.0224	6.08673	54.7618	59.9037	7.44865	10.7461	3.04964	4.45312	54.3644	75.4209	15.9115	9.06692	6.07543	5.00606	65.8568	64.6161	13.0634	9.16346	-0.158984	0.883756	1.7469	0.0433507	1.00576	0.242848	2.50904	3.43977e-06	4.12265	4.67439e-09	3.55826	6.72063e-09	2.66802	8.16024e-06	2.37575	2.08839e-05	2.5525	8.42056e-06
ENSMUSG00000023391	Dlx2	distal-less homeobox 2 [Source:MGI Symbol;Acc:MGI:94902]	protein_coding	14.0224	18.2602	162.429	145.48	26.0703	25.7907	11.182	12.2461	164.03	177.239	19.8894	42.3123	14.176	16.0194	164.642	174.135	30.1463	35.6357	0.685112	0.196645	1.40913	0.00403234	1.12255	0.0161463	3.25475	3.70694e-19	3.86693	8.31231e-22	3.48718	3.44316e-21	2.56964	3.77055e-14	2.4578	4.45556e-14	2.36463	5.48812e-13
ENSMUSG00000064263	Gm1631	predicted gene 1631 [Source:MGI Symbol;Acc:MGI:2686477]	protein_coding	75.12	64.9251	33.414	29.4764	40.0365	45.1337	88.4396	75.7031	45.9285	54.6801	65.635	56.4164	54.6789	47.057	36.9197	44.9027	55.2681	30.5449	-0.720467	0.0731169	-0.428776	0.294195	-0.24409	0.634138	-1.15465	0.00210871	-0.707908	0.0521032	-0.317087	0.501731	-0.434181	0.708988	-0.279131	0.754502	-0.0729968	0.96204
ENSMUSG00000087570	Gm13647	predicted gene 13647 [Source:MGI Symbol;Acc:MGI:3652030]	lincRNA	18.0288	19.2747	7.42533	9.50852	15.8284	16.1192	22.364	13.3594	33.7434	8.48485	19.8894	9.06692	16.2011	16.0194	18.9588	9.8567	20.0975	13.2361	-0.223824	0.841836	-0.307072	0.762511	0.049651	0.96681	-1.14031	0.187086	0.23667	0.799917	-0.153356	0.886703	-0.91649	0.662245	0.543743	0.758129	-0.203007	0.93853
ENSMUSG00000027111	Itga6	integrin alpha 6 [Source:MGI Symbol;Acc:MGI:96605]	protein_coding	4934.88	4819.68	2646.2	2503.59	2648.93	2657.51	4431.13	4049	3449.32	3223.3	3321.53	3168.38	4209.26	4029.88	2988.5	2976.72	3190.48	2823.36	-0.878371	9.5942e-37	-0.386204	1.22353e-07	-0.454099	3.36103e-10	-0.921493	1.52723e-40	-0.346161	1.90669e-06	-0.465876	8.86264e-11	-0.0431225	0.909216	0.0400428	0.854056	-0.0117771	0.9708
ENSMUSG00000086641	Gm13663	predicted gene 13663 [Source:MGI Symbol;Acc:MGI:3650323]	processed_transcript	3.0048	1.01446	1.85633	2.85256	0.931081	3.22383	4.06619	7.79296	0.937316	1.88552	1.98894	2.01487	5.06286	5.00606	1.99566	0	5.02438	1.01816	0.0164304		-1.56095		-0.734093		0.22446		-2.06597		-2.29009		0.20803		-0.505011		-1.556
ENSMUSG00000090953				1.0016	1.01446	0	0	1.86216	0	0	2.22656	0.937316	1.88552	1.98894	0	0	0	0.997831	1.09519	0	0	-0.0846148		-0.142028		0		-2.5443		0.360189		2.4975		-2.45969		0.502217		2.4909
ENSMUSG00000084794	Gm13662	predicted gene 13662 [Source:MGI Symbol;Acc:MGI:3650471]	processed_transcript	8.01279	2.02891	3.71267	2.85256	3.72432	1.07461	7.11583	4.45312	3.74927	4.7138	2.98341	5.03718	4.05029	4.00485	3.99132	3.28557	4.0195	4.07265	-1.03514		-0.535197		0.00660648		-0.614152		-0.456847		-0.143419	0.941095	0.420988		0.0783494		-0.150025
ENSMUSG00000081878	Gm13739	predicted gene 13739 [Source:MGI Symbol;Acc:MGI:3649857]	pseudogene	0	0	0	0	0	0	0	1.11328	0	0.942761	0	0	0	0	0	0	0	0	0		-1.58454		0		0		-0.229034		0		0		1.35551		0
ENSMUSG00000006494	Pdk1	pyruvate dehydrogenase kinase, isoenzyme 1 [Source:MGI Symbol;Acc:MGI:1926119]	protein_coding	3338.33	3182.35	1639.14	1649.73	1901.27	2079.37	3420.68	3207.36	2373.29	2367.27	2797.44	2718.06	3431.6	3294.99	2148.33	2194.76	2595.59	2349.92	-0.713096	1.0595e-24	-0.265397	0.000364986	-0.443643	3.94331e-10	-0.987477	2.12068e-46	-0.483854	4.48384e-12	-0.631287	1.1136e-19	-0.274381	0.00239621	-0.218458	0.0200893	-0.187644	0.0745979
ENSMUSG00000087345	Gm13746	predicted gene 13746 [Source:MGI Symbol;Acc:MGI:3651629]	lincRNA	0	0	0	0	0	0	0	0	0	0	0	0	0	0	0	0	0	0
ENSMUSG00000049044	Rapgef4	Rap guanine nucleotide exchange factor (GEF) 4 [Source:MGI Symbol;Acc:MGI:1917723]	protein_coding	16.0256	8.11564	12.0662	12.3611	16.7595	9.6715	22.364	20.039	12.1851	15.0842	7.95576	8.05948	19.2389	20.0243	3.99132	6.57113	11.0536	9.16346	0.141244	0.902615	-1.40596	0.0694268	-0.95721	0.241235	0.0155248	0.990063	-0.63828	0.411228	-1.90527	0.0180912	-0.125719	0.978991	0.767683	0.628454	-0.948063	0.591465
ENSMUSG00000088297	Gm26408	predicted gene, 26408 [Source:MGI Symbol;Acc:MGI:5456185]	snoRNA	0	0	0	0	0	0	0	0	0	0	0	0	0	0	0	0	0	0
ENSMUSG00000085439	Gm13634	predicted gene 13634 [Source:MGI Symbol;Acc:MGI:3649714]	antisense	0	0	0	0	0	0	0	0	0	0	0	0	0	0	0	0	0	0
ENSMUSG00000085001	BB114351	expressed sequence BB114351 [Source:MGI Symbol;Acc:MGI:2139429]	antisense	0	0	0	0	0	0	0	0	0	0.942761	0	0	0	0	0	0	0	0	0		0		0		0		1.2676		0		0		1.35551		0
ENSMUSG00000086231	4732447D17Rik	RIKEN cDNA 4732447D17 gene [Source:MGI Symbol;Acc:MGI:2442080]	antisense	0	0	0	0.950852	0.931081	0	0	3.33984	1.87463	1.88552	0	0	0	1.00121	0	0	0	0	1.40524		-3.17313		-1.43398		1.35033		0.178996		-1.38645		-0.0549071		3.35212		0
ENSMUSG00000004085	Zak	sterile alpha motif and leucine zipper containing kinase AZK [Source:MGI Symbol;Acc:MGI:2443258]	protein_coding	910.454	824.752	1386.68	1383.49	1355.65	1388.4	840.684	870.585	1490.33	1437.71	1277.89	1496.04	965.993	899.089	1412.93	1594.59	1432.95	1539.46	0.660825	5.29955e-12	0.697063	3.26066e-13	0.67241	1.24788e-12	0.674742	1.16433e-12	0.775225	1.81536e-16	0.688635	2.7071e-13	0.0139174	0.985675	0.0781624	0.752333	0.0162252	0.969257
ENSMUSG00000088302	Gm22168	predicted gene, 22168 [Source:MGI Symbol;Acc:MGI:5451945]	misc_RNA	0	0	0.928166	0	0	0	0	0	0	0	0	0	0	0	0	0	0	0	0		0		0		1.33559		0		0		1.34677		0		0
ENSMUSG00000084261	Gm13635	predicted gene 13635 [Source:MGI Symbol;Acc:MGI:3651804]	pseudogene	0	0	0	0.950852	0	0	0	0	0	0	0	0	0	0	0	0	1.00488	0	0		0		1.44635		1.35518		0		0		1.3664		0		-1.39221
ENSMUSG00000055612	Cdca7	cell division cycle associated 7 [Source:MGI Symbol;Acc:MGI:1914203]	protein_coding	3577.71	3465.38	2451.29	2336.24	2593.06	2452.26	3209.24	3210.7	2787.58	2625.59	3128.6	2812.76	2958.73	2925.54	2582.39	2344.8	2820.68	2474.13	-0.480843	1.0899e-09	-0.111699	0.252942	-0.152187	0.105635	-0.556881	7.0583e-13	-0.246068	0.00304388	-0.255578	0.00241931	-0.0760377	0.806248	-0.134368	0.34246	-0.103391	0.55791
ENSMUSG00000081538	Gm13636	predicted gene 13636 [Source:MGI Symbol;Acc:MGI:3651805]	pseudogene	0	0	0	0	0	0	0	0	0	0	0	0	0	0	0	0	0	0
ENSMUSG00000080865	Gm13637	predicted gene 13637 [Source:MGI Symbol;Acc:MGI:3651806]	pseudogene	0	0	0	0	0	0	0	0	0	0	0	0	0	0	0	0	0	0
ENSMUSG00000083279	Gm13638	predicted gene 13638 [Source:MGI Symbol;Acc:MGI:3652047]	pseudogene	0	0	0	0	0	0	0	0	0	0	0	0	0	0	0	0	0	0
ENSMUSG00000081957	Ak3l2-ps	adenylate kinase 3-like 2, pseudogene [Source:MGI Symbol;Acc:MGI:3574349]	pseudogene	18.0288	20.2891	37.1267	30.4273	27.9324	15.0446	22.364	25.6054	44.0539	34.8822	39.7788	22.1636	17.2137	21.0255	21.9523	22.999	24.117	36.6538	0.179504	0.83374	0.371689	0.578321	0.667226	0.290709	0.818841	0.164666	0.720636	0.192058	0.232225	0.757635	0.639338	0.640328	0.348947	0.777757	-0.435001	0.739433
ENSMUSG00000085252	8430437L04Rik	RIKEN cDNA 8430437L04 gene [Source:MGI Symbol;Acc:MGI:1921791]	lincRNA	0	0	0.928166	0.950852	0	1.07461	1.01655	0	0	0	0	1.00744	0	0	0	0	0	0	1.50627		-0.0622924		0		2.34101		-1.60219		0		0.834741		-1.5399		0
ENSMUSG00000085427	6430710C18Rik	RIKEN cDNA 6430710C18 gene [Source:MGI Symbol;Acc:MGI:1923468]	lincRNA	4.0064	1.01446	1.85633	4.75426	7.44865	1.07461	0	0	3.74927	1.88552	2.98341	3.02231	0	3.00364	6.98482	3.28557	1.00488	9.16346	0.782313		3.93975		1.7532		0.392267		3.84829		1.77546		-0.390046		-0.091467		0.0222575
ENSMUSG00000027109	Sp3	trans-acting transcription factor 3 [Source:MGI Symbol;Acc:MGI:1277166]	protein_coding	2886.61	2717.73	3078.73	3064.6	3618.18	3351.71	3005.93	2811.03	2984.42	2981.95	3348.38	2951.78	3024.55	2914.53	3232.97	3260.38	3449.74	3261.17	0.315072	3.39925e-05	0.114851	0.197678	0.176328	0.0337163	0.132438	0.128388	0.0362299	0.723968	0.128705	0.133425	-0.182634	0.104532	-0.078621	0.648649	-0.0476238	0.831122
ENSMUSG00000092851	Gm25960	predicted gene, 25960 [Source:MGI Symbol;Acc:MGI:5455737]	miRNA	0	0	0	0	0	1.07461	0	0	0	0	0	3.02231	0	0	0	0	0	0	1.51688		2.94871		0		0		0		0		-1.61865		-3.12717		0
ENSMUSG00000084213	Hspe1-ps5	heat shock protein 1 (chaperonin 10), pseudogene 5 [Source:MGI Symbol;Acc:MGI:1935166]	pseudogene	0	1.01446	0	1.9017	0	1.07461	0	0	3.74927	0	0	0	0	0	0	0	0	1.01816	0.0479812		0		1.45514		0.907802		3.26033		0		0.859821		3.34824		-1.401
ENSMUSG00000079286	Gm11084	predicted gene 11084 [Source:MGI Symbol;Acc:MGI:3779315]	protein_coding	0	1.01446	0	0	0	0	1.01655	0	0	0	0.994469	1.00744	1.01257	0	1.99566	0	0	0	-1.45937		0.929861		-1.44104		-1.54989		-1.60339		0.991571		0		-2.53325		2.43261
ENSMUSG00000063714	1700011J10Rik	RIKEN cDNA 1700011J10 gene [Source:MGI Symbol;Acc:MGI:1914936]	antisense	51.0816	47.6794	44.552	62.7563	43.7608	60.1782	67.0921	62.3437	38.43	55.6229	51.7124	36.2677	38.4777	64.0776	45.9002	85.4247	39.1901	65.1624	0.0687176	0.923432	-0.55708	0.256435	0.023737	0.973806	0.118822	0.856831	-0.46157	0.334895	0.350822	0.500395	0.0501045	0.989312	0.0955103	0.951301	0.327085	0.764748
ENSMUSG00000092984				6.0096	21.3036	7.42533	5.70511	9.31081	18.2684	28.4633	28.9453	14.0597	5.65656	8.95023	17.1264	13.1634	58.0703	3.99132	4.38075	16.078	14.2543	0.00532736	0.997199	-1.13933	0.204426	-1.23229	0.160263	-1.05405	0.315694	-1.54113	0.0663057	-3.09151	0.000591996	-1.05938	0.654693	-0.4018	0.868594	-1.85923	0.202622
ENSMUSG00000027108	Ola1	Obg-like ATPase 1 [Source:MGI Symbol;Acc:MGI:1914309]	protein_coding	2692.3	2476.29	2164.48	2183.16	2244.84	2144.92	2745.69	2696.36	2351.73	2383.3	2412.58	2326.17	2851.4	2728.3	2198.22	2253.9	2314.23	2140.18	-0.235172	0.00165084	-0.199729	0.00783236	-0.324839	4.68233e-06	-0.24963	0.00059627	-0.200905	0.00590059	-0.325857	3.37439e-06	-0.0144577	0.977447	-0.00117622	0.998567	-0.00101795	0.99641
ENSMUSG00000082455	Gm13665	predicted gene 13665 [Source:MGI Symbol;Acc:MGI:3651571]	pseudogene	2.0032	0	0	0.950852	0	0	0	0	0.937316	0	0	0	0	1.00121	0.997831	0	0	0	-2.44539		0		-1.43372		-1.08125		1.26301		0.0373931		1.36413		1.35091		1.47112
ENSMUSG00000083569	Gm13666	predicted gene 13666 [Source:MGI Symbol;Acc:MGI:3651577]	pseudogene	1.0016	0	1.85633	0	0.931081	0	1.01655	0	0.937316	0	0.994469	0	0	0	0.997831	0	1.00488	1.01816	-0.0327112		-0.0749549		2.4493		0.887381		-0.164313		1.48134		0.920092		-0.0893582		-0.96796
ENSMUSG00000083976	Gm13664	predicted gene 13664 [Source:MGI Symbol;Acc:MGI:3650263]	pseudogene	0	0	0.928166	0	0	0	0	0	0	0	0	0	0	0	0	0	0	0	0		0		0		1.33559		0		0		1.34677		0		0
ENSMUSG00000068859	Sp9	trans-acting transcription factor 9 [Source:MGI Symbol;Acc:MGI:3574660]	protein_coding	14.0224	21.3036	91.8885	101.741	23.277	30.0891	6.09928	14.4726	83.4212	66.936	18.8949	18.1338	9.11314	9.01091	95.7918	68.9969	20.0975	21.3814	0.589826	0.328044	0.867657	0.179641	1.19434	0.0537854	2.45545	4.12496e-09	2.88933	2.01125e-09	3.18735	6.85272e-11	1.86562	1.61675e-05	2.02168	1.11644e-05	1.993	1.20595e-05
ENSMUSG00000041777	Cir1	corepressor interacting with RBPJ, 1 [Source:MGI Symbol;Acc:MGI:1914185]	protein_coding	269.43	276.946	308.151	297.617	306.326	343.876	346.643	293.906	311.189	320.539	328.175	367.714	293.646	329.399	335.271	351.556	367.784	337.012	0.248875	0.168254	0.117315	0.551767	0.177839	0.340422	0.149032	0.451334	-0.022076	0.919864	0.139863	0.458151	-0.0998432	0.88544	-0.139391	0.693385	-0.037976	0.946005
ENSMUSG00000008226	Scrn3	secernin 3 [Source:MGI Symbol;Acc:MGI:1921866]	protein_coding	439.702	413.898	531.839	444.048	525.13	482.501	525.555	450.879	447.1	367.677	525.08	460.398	541.726	514.623	473.97	463.265	585.842	495.845	0.240354	0.164377	0.0121097	0.958871	0.0344369	0.881981	0.19346	0.273878	-0.262351	0.0995029	-0.172344	0.323097	-0.0468938	0.958542	-0.274461	0.235206	-0.206781	0.456812
ENSMUSG00000041762	Gpr155	G protein-coupled receptor 155 [Source:MGI Symbol;Acc:MGI:1915776]	protein_coding	98.1567	103.474	113.236	117.906	72.6243	81.6705	54.8935	63.457	85.2958	70.7071	59.6682	69.513	77.968	75.0909	98.7853	94.1862	62.3023	52.9444	-0.388658	0.236016	0.128496	0.761023	-0.40889	0.235799	0.197036	0.57414	0.401192	0.214496	0.335016	0.30139	0.585694	0.165165	0.272695	0.674598	0.743906	0.0500765
ENSMUSG00000085519	Gm13703	predicted gene 13703 [Source:MGI Symbol;Acc:MGI:3651307]	antisense	0	0	0.928166	0.950852	1.86216	1.07461	1.01655	0	0	0	1.98894	3.02231	0	0	0	0	1.00488	0	2.99074		2.25038		1.44716		2.34103		-1.60644		0		-0.64971		-3.85682		-1.39302
ENSMUSG00000086546	Gm13709	predicted gene 13709 [Source:MGI Symbol;Acc:MGI:3651118]	antisense	0	0	0	0	0	1.07461	0	0	0	0	0	0	0	0	1.99566	0	0	0	1.51689		0		0		0		0		2.43331		-1.61865		0		2.4267
ENSMUSG00000087176	D230022J07Rik	RIKEN cDNA D230022J07 gene [Source:MGI Symbol;Acc:MGI:2444095]	processed_transcript	0	4.05782	2.7845	1.9017	6.51757	4.29845	3.04964	1.11328	1.87463	1.88552	2.98341	4.02974	1.01257	3.00364	0.997831	0	1.00488	2.03632	1.42396		0.737615		-0.404838		0.213412		-0.16119		-1.95073		-1.21054		-0.898805		-1.54589
ENSMUSG00000085768	Gm13707	predicted gene 13707 [Source:MGI Symbol;Acc:MGI:3651119]	antisense	2.0032	8.11564	2.7845	4.75426	1.86216	2.14922	0	4.45312	4.68658	2.82828	1.98894	3.02231	4.05029	6.00728	4.98915	4.38075	2.00975	0	-1.33707		0.204462		-2.31711		-0.424551		0.790336		-0.1012	0.963054	0.912522		0.585873		2.21591
ENSMUSG00000075284	Wipf1	WAS/WASL interacting protein family, member 1 [Source:MGI Symbol;Acc:MGI:2178801]	protein_coding	439.702	379.406	402.824	398.407	398.503	335.279	376.122	364.043	379.613	418.586	384.86	348.573	336.174	377.457	401.128	457.789	423.052	408.283	-0.155912	0.408609	-0.0134015	0.954823	0.220143	0.200008	-0.0320199	0.89298	0.108464	0.5497	0.265788	0.096064	0.123892	0.825631	0.121866	0.737108	0.0456455	0.928524
ENSMUSG00000086069	Gm13708	predicted gene 13708 [Source:MGI Symbol;Acc:MGI:3651236]	lincRNA	0	0	0	0	0	0	1.01655	0	0	0	0	0	0	0	0	0	0	0	0		-1.5106		0		0		-1.60116		0		0		0		0
ENSMUSG00000027107	Chrna1	cholinergic receptor, nicotinic, alpha polypeptide 1 (muscle) [Source:MGI Symbol;Acc:MGI:87885]	protein_coding	15.024	11.159	11.138	19.017	13.9662	18.2684	11.182	10.0195	29.9941	20.7407	12.9281	20.1487	12.1509	15.0182	14.9675	10.9519	11.0536	27.4904	0.293993	0.774618	0.639049	0.465049	0.502757	0.571313	0.201394	0.848688	1.2572	0.0774096	-0.0636125	0.954203	-0.092599	0.985675	0.618149	0.665355	-0.566369	0.736859
ENSMUSG00000086382	Gm13705	predicted gene 13705 [Source:MGI Symbol;Acc:MGI:3651120]	antisense	5.008	2.02891	3.71267	4.75426	1.86216	3.22383	2.03309	3.33984	8.43585	5.65656	3.97788	5.03718	8.10057	2.00243	10.9761	2.19038	5.02438	3.05449	-0.485504		0.75497		-0.319692		0.264211	0.897138	1.40016	0.339615	0.398447	0.812347	0.749715	0.906068	0.645194		0.718139
ENSMUSG00000086544	Gm13704	predicted gene 13704 [Source:MGI Symbol;Acc:MGI:3705094]	antisense	8.01279	6.08673	4.64083	2.85256	11.173	4.29845	6.09928	7.79296	15.9344	3.77104	5.96682	8.05948	6.07543	13.0158	7.98265	4.38075	2.00975	7.12714	0.149343	0.932375	0.0164503	0.993306	-1.06658	0.422451	-0.910305	0.52597	0.508159	0.696671	-0.61971	0.646221	-1.05965	0.775947	0.491708	0.865522	0.446869	0.901799
ENSMUSG00000056486	Chn1	chimerin (chimaerin) 1 [Source:MGI Symbol;Acc:MGI:1915674]	protein_coding	337.539	302.308	313.72	273.845	284.911	298.742	350.709	391.875	277.446	299.798	316.241	294.171	352.375	374.454	265.423	283.654	315.531	246.395	-0.133644	0.542808	-0.281522	0.112737	-0.370888	0.0313275	-0.122748	0.569617	-0.362296	0.0275583	-0.405519	0.0147176	0.010896	0.993904	-0.0807738	0.864688	-0.0346307	0.956744
ENSMUSG00000092951				0	0	1.85633	0	0	0	0	0	0.937316	0	0	0	0	0	0	0	0	1.01816	0		0		1.457		2.32437		1.26292		0		2.33563		1.35082		-1.40287
ENSMUSG00000085838	Gm13706	predicted gene 13706 [Source:MGI Symbol;Acc:MGI:3702041]	antisense	0	0	0	0	0	0	0	0	0	0	0	0	0	0	0	0	0	0
ENSMUSG00000081062	Gm13640	predicted gene 13640 [Source:MGI Symbol;Acc:MGI:3652044]	pseudogene	0	0	0	0	0	0	0	0	0	0	0	0	0	0	0	0	0	0
ENSMUSG00000027104	Atf2	activating transcription factor 2 [Source:MGI Symbol;Acc:MGI:109349]	protein_coding	2792.46	2588.89	2456.86	2535.92	2563.27	2614.53	2500.71	2374.63	2540.13	2487.95	2728.82	2916.52	2431.18	2435.95	2701.13	2757.68	2823.7	2861.04	-0.0559225	0.558183	0.2111	0.00297578	0.224006	0.00155365	-0.108255	0.176027	0.0441145	0.621496	0.165365	0.0231371	-0.052333	0.858879	-0.166986	0.0755968	-0.0586415	0.740456
ENSMUSG00000075281				3.0048	8.11564	2.7845	2.85256	3.72432	3.22383	0	0	2.81195	1.88552	0.994469	3.02231	0	2.00243	1.99566	2.19038	0	4.07265	-0.67521		3.35738		1.01502		-0.979309		3.58564		1.05745		-0.3041		0.228258		0.0424319
ENSMUSG00000018770	Atp5g3	ATP synthase, H+ transporting, mitochondrial F0 complex, subunit C3 (subunit 9) [Source:MGI Symbol;Acc:MGI:2442035]	protein_coding	6049.66	6115.14	6054.43	6105.42	6414.22	6482.06	6003.73	6021.73	5939.77	6605.93	6622.17	6583.59	6480.46	6468.83	6110.72	6090.34	6673.38	6461.26	0.0841837	0.241555	0.135091	0.0335451	0.0205214	0.822189	-0.000588975	0.995516	0.0610884	0.382848	-0.0858514	0.207744	-0.0847727	0.556115	-0.0740031	0.523271	-0.106373	0.28411
ENSMUSG00000083072	Gm13668	predicted gene 13668 [Source:MGI Symbol;Acc:MGI:3650878]	pseudogene	0	0	0	0	0	0	0	1.11328	0	0	0	0	0	0	0	0	1.00488	0	0		-1.58454		1.44635		0		-1.6751		0		0		0		-1.39221
ENSMUSG00000085387	A630050E04Rik	RIKEN cDNA A630050E04 gene [Source:MGI Symbol;Acc:MGI:2685403]	lincRNA	0	0	0	0	0	0	0	0	0	0	0	0	0	0	0	0	0	0
ENSMUSG00000084791	Gm13667	predicted gene 13667 [Source:MGI Symbol;Acc:MGI:3650879]	lincRNA	0	0	0	0.950852	0	0	0	0	0	0	0	1.00744	0	0	0	0	0	0	0		1.36239		0		1.35518		0		0		1.3664		-1.54085		0
ENSMUSG00000085405	4930441J16Rik	RIKEN cDNA 4930441J16 gene [Source:MGI Symbol;Acc:MGI:1921212]	lincRNA	0	0	0	0	0	0	0	0	0	0	0	0	0	0	0	0	0	0
ENSMUSG00000009207	Lnp	limb and neural patterns [Source:MGI Symbol;Acc:MGI:1918115]	protein_coding	686.096	549.835	583.817	579.069	642.446	579.216	669.905	566.66	574.575	524.175	580.77	516.814	626.782	669.811	618.655	634.114	616.993	527.408	-0.015725	0.94678	-0.173211	0.290627	-0.180008	0.27437	-0.088111	0.64186	-0.171773	0.271132	-0.0498657	0.79772	-0.072386	0.913883	0.00143835	0.999134	0.130142	0.696726
ENSMUSG00000087205	4930445N08Rik	RIKEN cDNA 4930445N08 gene [Source:MGI Symbol;Acc:MGI:1925372]	antisense	0	0	0	0	0.931081	0	0	0	0	0	0	0	0	0	0	0	0	1.01816	1.4003		0		1.45701		0		0		0		-1.50204		0		-1.40287
ENSMUSG00000075279	Mrpl23-ps1	mitichondrial ribosomal protein L23, pseudogene 1 [Source:MGI Symbol;Acc:MGI:3650679]	pseudogene	22.0352	24.3469	21.3478	15.2136	22.3459	30.0891	26.4302	32.2851	29.9941	17.9125	27.8451	29.2156	26.3269	27.0327	16.9631	21.9038	28.1365	34.6175	0.170726	0.830989	-0.0386583	0.960598	0.233543	0.740651	-0.341595	0.634778	-0.290394	0.648829	-0.461576	0.472429	-0.512321	0.767368	-0.251736	0.859464	-0.69512	0.480659
ENSMUSG00000065237	Gm22975	predicted gene, 22975 [Source:MGI Symbol;Acc:MGI:5452752]	snRNA	0	0	0	0	0	0	0	0	0	0	0	0	0	0	0	0	0	0
ENSMUSG00000082973	Gm13672	predicted gene 13672 [Source:MGI Symbol;Acc:MGI:3650039]	pseudogene	0	0	0	0	0	0	0	0	0	0	0	0	0	0	0	0	0	0
ENSMUSG00000001815	Evx2	even skipped homeotic gene 2 homolog [Source:MGI Symbol;Acc:MGI:95462]	protein_coding	0	0	41.7675	32.329	0.931081	1.07461	0	0	22.4956	36.7677	0	1.00744	0	0	33.9262	36.1412	0	0	2.42875	0.361905	1.3551	0.680094	0	1	7.64279	8.05605e-06	7.24233	2.16363e-05	7.56312	9.2703e-06	5.21404	0.000380287	5.88723	0.00423	7.55651	6.78956e-05
ENSMUSG00000001819	Hoxd13	homeobox D13 [Source:MGI Symbol;Acc:MGI:96205]	protein_coding	44.0704	40.5782	613.518	607.595	70.7621	58.029	15.2482	20.039	634.563	609.023	48.729	45.3346	20.2514	32.0388	575.748	588.116	57.2779	44.7991	0.612118	0.0369811	1.42271	5.89714e-05	0.96435	0.00262165	3.85029	6.60628e-77	5.1472	1.74306e-71	4.47455	1.41444e-75	3.23817	2.85974e-67	3.72449	1.8923e-75	3.5102	5.04951e-69
ENSMUSG00000001823	Hoxd12	homeobox D12 [Source:MGI Symbol;Acc:MGI:96204]	protein_coding	2.0032	1.01446	14.8507	13.3119	0.931081	1.07461	4.06619	0	12.1851	10.3704	0.994469	2.01487	0	0	14.9675	10.9519	0	1.01816	-0.597129		-0.477243		1.44994		3.22037	0.0224464	2.43098	0.0692398	6.13098	0.00118327	3.81749	0.06683	2.90823		4.68104
ENSMUSG00000042499	Hoxd11	homeobox D11 [Source:MGI Symbol;Acc:MGI:96203]	protein_coding	4.0064	4.05782	97.4575	121.709	7.44865	6.44767	3.04964	0	130.287	88.6195	4.97235	4.02974	1.01257	0	111.757	77.7584	5.02438	4.07265	0.790678	0.462004	1.50262	0.270615	3.17623	0.110748	4.76411	1.5171e-13	6.10585	1.68363e-10	7.5584	2.9588e-06	3.97343	1.7959e-12	4.60323	8.32667e-13	4.38217	2.14283e-11
ENSMUSG00000092315				0	0	0.928166	0	0	0	0	0	0	0	0	0	0	0	0	0	0	0	0		0		0		1.33559		0		0		1.34677		0		0
ENSMUSG00000050368	Hoxd10	homeobox D10 [Source:MGI Symbol;Acc:MGI:96202]	protein_coding	2.0032	5.07228	61.259	64.658	3.72432	5.37306	1.01655	0	70.2987	69.7643	4.97235	2.01487	7.088	1.00121	67.8525	55.8546	7.03413	3.05449	0.351393	0.80917	2.72039	0.18476	0.326295	0.808429	4.15665	9.64315e-09	7.0424	1.38701e-05	3.94094	1.3889e-08	3.80526	1.01126e-07	4.32201	1.23823e-08	3.61464	2.33541e-07
ENSMUSG00000086077	Gm14396	predicted gene 14396 [Source:MGI Symbol;Acc:MGI:3649369]	protein_coding	0	0	0	0.950852	0	0	0	0	4.68658	0.942761	0	0	0	0	0.997831	0	0	0	0		0		0		1.35271		3.84649		1.47786		1.36392		3.93439		1.47125
ENSMUSG00000043342	Hoxd9	homeobox D9 [Source:MGI Symbol;Acc:MGI:96210]	protein_coding	8.01279	8.11564	102.098	86.5276	6.51757	6.44767	2.03309	1.11328	81.5465	80.1347	3.97788	3.02231	7.088	1.00121	112.755	96.3766	4.0195	1.01816	-0.314485	0.76961	1.13697	0.444901	-0.672986	0.626212	3.54815	5.57006e-12	5.66549	3.21275e-09	4.69841	1.85839e-13	3.86264	1.48871e-11	4.52852	1.54582e-10	5.3714	2.39915e-11
ENSMUSG00000052371	1700109F18Rik	RIKEN cDNA 1700109F18 gene [Source:MGI Symbol;Acc:MGI:1923875]	antisense	1.0016	0	3.71267	8.55767	0	1.07461	1.01655	3.33984	6.56122	3.77104	0.994469	3.02231	1.01257	1.00121	0.997831	5.47594	1.00488	2.03632	0.00158016		-0.102988		0.593029		3.60502		1.26253		1.66772		3.60344		1.36552		1.07469
ENSMUSG00000027102	Hoxd8	homeobox D8 [Source:MGI Symbol;Acc:MGI:96209]	protein_coding	24.0384	12.1735	117.877	117.906	35.3811	20.4176	19.3144	14.4726	111.541	102.761	18.8949	10.0744	18.2263	16.0194	115.748	123.756	24.117	7.12714	0.634829	0.284901	-0.225827	0.767895	-0.128884	0.877662	2.70119	8.51607e-11	2.65947	4.47081e-10	2.80597	2.46429e-11	2.06636	9.9631e-07	2.8853	2.27796e-10	2.93486	6.35678e-11
ENSMUSG00000079277	Hoxd3	homeobox D3 [Source:MGI Symbol;Acc:MGI:96207]	protein_coding	4.0064	3.04337	26.9168	11.4102	6.51757	5.37306	6.09928	1.11328	14.9971	10.3704	4.97235	0	1.01257	0	14.9675	9.8567	3.01463	2.03632	0.75753	0.638555	-0.555114	0.756851	2.32734	0.339062	2.44321	0.0294486	1.79026	0.12472	4.62683	0.0161676	1.68568	0.390584	2.34538	0.165314	2.2995	0.194828
ENSMUSG00000042464				5.008	4.05782	4.64083	5.70511	0.931081	1.07461	2.03309	3.33984	6.56122	0.942761	0	3.02231	2.02514	1.00121	6.98482	4.38075	1.00488	0	-2.18161		-0.828274		-1.58035		0.189775		0.490195		1.91481		2.37139		1.31847		3.49516
ENSMUSG00000065500	Mir10b	microRNA 10b [Source:MGI Symbol;Acc:MGI:2676804]	miRNA	0	0	0	0	0	0	0	0	0	0	0	0	0	0	0	0	0	0
ENSMUSG00000075277	6720416L17Rik	RIKEN cDNA 6720416L17 gene [Source:MGI Symbol;Acc:MGI:3026978]	antisense	11.0176	17.2457	40.8393	39.9358	16.7595	17.1938	20.3309	14.4726	31.8688	36.7677	17.9005	21.1561	14.176	19.023	33.9262	42.7124	10.0488	15.2724	0.265078	0.757839	0.160182	0.84303	-0.392574	0.625484	1.51618	0.0048502	0.973867	0.0768321	1.20376	0.0258562	1.2511	0.0873178	0.813685	0.342705	1.59633	0.0188722
ENSMUSG00000085015	Gm14424	predicted gene 14424 [Source:MGI Symbol;Acc:MGI:3650516]	lincRNA	6.0096	6.08673	8.3535	7.60682	2.79324	5.37306	6.09928	4.45312	19.6836	5.65656	3.97788	2.01487	5.06286	3.00364	7.98265	5.47594	4.0195	1.01816	-0.58324		-0.819106		-0.674653	0.70339	0.400209	0.797605	1.25981	0.277372	0.744371	0.606403	0.983448	0.802907	2.07891		1.41902
ENSMUSG00000086559	Gm14426	predicted gene 14426 [Source:MGI Symbol;Acc:MGI:3652025]	lincRNA	5.008	3.04337	3.71267	6.65597	2.79324	0	2.03309	2.22656	3.74927	6.59933	2.98341	1.00744	0	1.00121	3.99132	4.38075	0	2.03632	-1.46843		-0.0901613		1.01039		0.362801		1.28183		3.05535		1.83124		1.37199		2.04496
ENSMUSG00000042448	Hoxd1	homeobox D1 [Source:MGI Symbol;Acc:MGI:96201]	protein_coding	46.0736	38.5493	105.811	107.446	42.8297	37.6114	29.4799	31.1718	100.293	91.4478	40.7732	26.1933	38.4777	50.0606	80.8243	72.2824	41.1999	33.5994	-0.0701545	0.908151	0.145082	0.797767	-0.243286	0.630871	1.33304	4.08004e-05	1.66167	9.82989e-07	0.790988	0.0257922	1.40319	9.82838e-05	1.51658	3.24038e-05	1.03427	0.0174476
ENSMUSG00000027099	Mtx2	metaxin 2 [Source:MGI Symbol;Acc:MGI:1859652]	protein_coding	1527.44	1581.54	1606.66	1477.62	1465.52	1442.13	1676.29	1643.2	1560.63	1667.74	1582.2	1596.78	1653.53	1661.01	1600.52	1561.74	1681.16	1502.81	-0.0963263	0.362954	-0.0625678	0.564657	-0.0578583	0.611204	-0.0112898	0.937443	-0.0403473	0.712455	-0.0676474	0.522471	0.0850365	0.756136	0.0222205	0.936047	-0.00978917	0.97468
ENSMUSG00000081156	Gm14425	predicted gene 14425 [Source:MGI Symbol;Acc:MGI:3652020]	pseudogene	2.0032	2.02891	2.7845	0	1.86216	1.07461	0	3.33984	0.937316	0.942761	4.97235	1.00744	0	0	0	2.19038	2.00975	0	-0.44771		0.863773		2.44397		-0.5281		-0.806813		2.53466		-0.0803898		-1.67059		0.0906868
ENSMUSG00000083837	Gm14427	predicted gene 14427 [Source:MGI Symbol;Acc:MGI:3652026]	pseudogene	0	0	0	0	0	0	0	0	0	0	0	0	0	0	0	0	0	0
ENSMUSG00000084574	n-R5s198	nuclear encoded rRNA 5S 198 [Source:MGI Symbol;Acc:MGI:4422063]	rRNA	0	0	0	0	0	0	0	0	0	0	0	0	0	0	0	0	0	0
ENSMUSG00000087333	Gm13652	predicted gene 13652 [Source:MGI Symbol;Acc:MGI:3650033]	lincRNA	0	0	2.7845	3.80341	0	0	0	0	0	0	0	0	0	0	1.99566	3.28557	0	0	0		0		0		4.15077		0		3.83249		4.16195		0		3.82588
ENSMUSG00000086044	A330043C09Rik	RIKEN cDNA A330043C09 gene [Source:MGI Symbol;Acc:MGI:2685671]	lincRNA	0	0	0	0	0	0	0	0	0	0	0	0	0	0	0	0	0	0
ENSMUSG00000081406	Rps6-ps4	ribosomal protein S6, pseudogene 4 [Source:MGI Symbol;Acc:MGI:3650907]	pseudogene	10.016	12.1735	12.0662	17.1153	13.0351	11.8207	21.3475	16.6992	23.4329	17.9125	23.8673	18.1338	19.2389	19.023	27.9393	9.8567	27.1316	21.3814	0.166662	0.879914	0.139904	0.878708	0.342857	0.681324	0.394329	0.671582	0.116935	0.890678	-0.00493067	0.995321	0.227667	0.95386	-0.0229692	0.993896	-0.347788	0.842568
ENSMUSG00000075276	Gm13653	predicted gene 13653 [Source:MGI Symbol;Acc:MGI:3649358]	pseudogene	0	2.02891	0.928166	0	0	1.07461	1.01655	1.11328	0	0	0	3.02231	0	1.00121	0	0	1.00488	3.05449	-0.978544		0.503763		2.01228		-1.11184		-2.62176		-1.38681		-0.133292		-3.12552		-3.39909
ENSMUSG00000086200	Gm13659	predicted gene 13659 [Source:MGI Symbol;Acc:MGI:3649761]	lincRNA	0	0	0	0	0	0	0	0	0	0	0	0	0	0	0	0	0	0
ENSMUSG00000087504	Gm13658	predicted gene 13658 [Source:MGI Symbol;Acc:MGI:3649763]	lincRNA	0	0	0	0	0	0	0	0	0	0	0	0	0	0	0	0	0	0
ENSMUSG00000086576	Gm13660	predicted gene 13660 [Source:MGI Symbol;Acc:MGI:3649762]	lincRNA	0	0	0	0	0	0	0	0	0	0	0	0	0	0	0	0	0	0
ENSMUSG00000082152	Gm13655	predicted gene 13655 [Source:MGI Symbol;Acc:MGI:3650029]	pseudogene	3.0048	0	0.928166	2.85256	2.79324	2.14922	4.06619	1.11328	1.87463	0.942761	3.97788	0	0	0	0.997831	1.09519	2.00975	0	0.718113		-0.388051		2.44437		0.325085		-0.888122		2.49688		-0.393028		-0.500071		0.0525128
ENSMUSG00000093242	Gm24574	predicted gene, 24574 [Source:MGI Symbol;Acc:MGI:5454351]	miRNA	0	0	0	0	0	0	0	0	0	0	0	0	2.02514	0	0	0	0	0	0		0		-2.44375		0		0		-2.39622		0		0		0
ENSMUSG00000059005	Hnrnpa3	heterogeneous nuclear ribonucleoprotein A3 [Source:MGI Symbol;Acc:MGI:1917171]	protein_coding	13339.3	12860.3	11913	11322.7	12509.1	11732.6	13927.7	14046.3	12410.1	12659.4	13803.2	12840.8	14027.2	13856.8	12643.5	13007.6	13744.7	12403.3	-0.111886	0.135323	-0.0702442	0.37454	-0.0927109	0.226681	-0.17318	0.00997182	-0.158142	0.0168834	-0.120463	0.0863557	-0.0612947	0.791988	-0.0878982	0.467732	-0.0277518	0.897085
ENSMUSG00000015839	Nfe2l2	nuclear factor, erythroid derived 2, like 2 [Source:MGI Symbol;Acc:MGI:108420]	protein_coding	2457.92	2488.46	2647.13	2566.35	2642.41	2608.08	2123.57	2228.79	2478.26	2462.49	2551.81	2550.83	2162.85	2176.64	2568.42	2654.74	2639.81	2673.69	0.0862607	0.274642	0.229919	0.00042983	0.292115	4.10972e-06	0.0759519	0.336893	0.183412	0.0052101	0.267102	2.48157e-05	-0.0103088	0.983201	-0.0465076	0.779029	-0.0250128	0.908984
ENSMUSG00000089015	Gm24996	predicted gene, 24996 [Source:MGI Symbol;Acc:MGI:5454773]	snRNA	0	0	0.928166	0	0	2.14922	0	0	0	0	0	2.01487	1.01257	0	2.99349	3.28557	1.00488	2.03632	2.50512		2.36137		1.59101		1.33726		0		2.63724		-1.16786		-2.53983		1.04622
ENSMUSG00000087222	E030042O20Rik	RIKEN cDNA E030042O20 gene [Source:MGI Symbol;Acc:MGI:2444099]	processed_transcript	7.0112	1.01446	3.71267	1.9017	4.6554	5.37306	0	1.11328	9.37316	1.88552	1.98894	6.04461	1.01257	5.00606	0.997831	5.47594	8.039	2.03632	0.317088		2.90825		0.742776		-0.51553		3.3974		0.0848677	0.972398	-0.832619		0.489152		-0.657908
ENSMUSG00000087527	Gm13656	predicted gene 13656 [Source:MGI Symbol;Acc:MGI:3650910]	lincRNA	0	0	0	0	0	0	0	0	0	0	0	0	0	0	0	0	0	0
ENSMUSG00000086813	Gm13657	predicted gene 13657 [Source:MGI Symbol;Acc:MGI:3650031]	processed_transcript	11.0176	15.2168	8.3535	16.1645	9.31081	8.59689	15.2482	7.79296	10.3105	7.54209	6.96129	8.05948	6.07543	13.0158	8.98048	5.47594	15.0731	8.1453	-0.548551	0.628847	-0.625887	0.562903	0.282177	0.817862	-0.0990486	0.940828	-0.376107	0.724432	-0.394293	0.738072	0.449502	0.907892	0.249779	0.928235	-0.676471	0.757527
ENSMUSG00000081833	Gm13669	predicted gene 13669 [Source:MGI Symbol;Acc:MGI:3651174]	pseudogene	0	0	0	0	0.931081	0	1.01655	1.11328	0	0.942761	0	0	1.01257	0	0	0	0	1.01816	1.4032		-2.5317		0.00746034		0		-1.17692		-1.39373		-1.50493		1.35478		-1.40119
ENSMUSG00000082187	Gm13670	predicted gene 13670 [Source:MGI Symbol;Acc:MGI:3651580]	pseudogene	0	0	0	0	0	0	0	0	1.87463	0	0	0	1.01257	0	0	0	1.00488	0	0		0		-0.00294098		0		2.26023		-1.39516		0		2.34813		-1.39222
ENSMUSG00000042410	Agps	alkylglycerone phosphate synthase [Source:MGI Symbol;Acc:MGI:2443065]	protein_coding	4492.17	4278.97	4389.3	4329.23	5014.8	4617.61	4133.28	3806.31	4231.05	4267.88	4616.33	4462.94	4257.86	4187.07	4488.24	4589.94	4809.33	4343.48	0.135578	0.0917297	0.193155	0.00912234	0.116194	0.157529	-0.00869391	0.943439	0.097839	0.223178	0.104234	0.201	-0.144272	0.229222	-0.0953158	0.478655	-0.0119606	0.968767
ENSMUSG00000075273	Ttc30b	tetratricopeptide repeat domain 30B [Source:MGI Symbol;Acc:MGI:1919671]	protein_coding	73.1168	72.0263	80.7505	88.4293	94.9702	90.2674	57.9432	76.8163	68.4241	82.0202	98.4525	90.6692	86.0686	78.0946	106.768	72.2824	80.39	59.0534	0.352793	0.341361	0.493122	0.144664	-0.234691	0.560011	0.220771	0.582346	0.162758	0.682093	0.130133	0.750689	-0.132022	0.928602	-0.330363	0.58368	0.364825	0.560212
ENSMUSG00000075272	Ttc30a2	tetratricopeptide repeat domain 30A2 [Source:MGI Symbol;Acc:MGI:3700200]	protein_coding	6.0096	4.05782	3.71267	4.75426	5.58649	6.44767	9.14892	5.5664	0.937316	1.88552	5.96682	5.03718	5.06286	5.00606	4.98915	3.28557	1.00488	8.1453	0.253888		-0.42447		-0.141331		-0.251494	0.893808	-2.38859	0.100333	-0.276503	0.872596	-0.505382	0.931016	-1.96412		-0.135172
ENSMUSG00000075271	Ttc30a1	tetratricopeptide repeat domain 30A1 [Source:MGI Symbol;Acc:MGI:1926052]	protein_coding	209.334	194.775	236.682	166.399	235.563	218.146	243.971	218.203	196.836	162.155	213.811	161.19	239.979	198.24	169.631	154.422	194.946	113.016	0.167769	0.623867	-0.302012	0.296638	-0.508031	0.0602313	-0.00309369	0.993896	-0.365175	0.172221	-0.434388	0.106704	-0.170862	0.870035	-0.0631631	0.940148	0.0736431	0.935892
ENSMUSG00000075270	Pde11a	phosphodiesterase 11A [Source:MGI Symbol;Acc:MGI:3036251]	protein_coding	22.0352	19.2747	15.7788	10.4594	15.8284	16.1192	19.3144	14.4726	13.1224	7.54209	4.97235	8.05948	22.2766	25.0303	15.9653	14.2375	10.0488	7.12714	-0.371397	0.679678	-1.3798	0.0828298	-1.46089	0.0449432	-0.653437	0.409943	-0.712687	0.356973	-0.645819	0.39091	-0.282041	0.934759	0.667113	0.711154	0.815073	0.583993
ENSMUSG00000056436	Cyct	cytochrome c, testis [Source:MGI Symbol;Acc:MGI:88579]	protein_coding	202.323	169.414	164.285	169.252	174.112	163.341	181.962	171.445	152.783	181.953	183.977	182.346	178.213	157.19	172.625	199.324	187.912	173.088	-0.138573	0.618728	0.051003	0.863039	0.106461	0.706548	-0.156849	0.548595	-0.0792492	0.765456	0.147525	0.563359	-0.0182761	0.991263	-0.130252	0.797919	0.0410643	0.957041
ENSMUSG00000042369	Rbm45	RNA binding motif protein 45 [Source:MGI Symbol;Acc:MGI:2387367]	protein_coding	1340.14	1361.4	1255.81	1282.7	1367.76	1344.34	1341.84	1264.69	1218.51	1199.19	1344.52	1220	1486.45	1313.59	1322.13	1214.56	1347.54	1242.16	0.00585167	0.968817	-0.0238139	0.865078	-0.11246	0.323236	-0.0898262	0.449521	-0.108971	0.311025	-0.14167	0.177918	-0.0956779	0.749382	-0.0851574	0.701044	-0.0292095	0.929561
ENSMUSG00000042359	Osbpl6	oxysterol binding protein-like 6 [Source:MGI Symbol;Acc:MGI:2139014]	protein_coding	46.0736	32.4626	89.104	81.7733	33.5189	40.8352	16.2648	24.4922	45.9285	47.138	26.8507	32.2379	30.3771	29.0352	67.8525	63.5209	42.2048	41.7446	-0.0845277	0.895643	0.543851	0.304574	0.498879	0.303066	1.121	0.00208077	1.19967	0.00458794	1.14571	0.00301758	1.20552	0.00490661	0.655815	0.315105	0.646829	0.291937
ENSMUSG00000092825	Gm23164	predicted gene, 23164 [Source:MGI Symbol;Acc:MGI:5452941]	miRNA	0	0	0	0	0	0	0	0	0	0	0	0	0	0	0	0	0	0
ENSMUSG00000002731	Prkra	protein kinase, interferon inducible double stranded RNA dependent activator [Source:MGI Symbol;Acc:MGI:1344375]	protein_coding	260.416	276.946	278.45	285.256	271.876	263.28	291.749	279.433	301.816	247.946	235.689	224.658	292.633	326.395	290.369	275.988	257.248	244.359	-0.00517442	0.985444	-0.311686	0.081094	-0.303508	0.088007	0.0690817	0.771086	-0.0555453	0.797016	-0.127792	0.525278	0.0742561	0.927331	0.25614	0.355711	0.175716	0.630889
ENSMUSG00000075267	Dfnb59	deafness, autosomal recessive 59 (human) [Source:MGI Symbol;Acc:MGI:2685847]	protein_coding	4.0064	1.01446	3.71267	2.85256	1.86216	1.07461	3.04964	0	0	1.88552	0.994469	4.02974	1.01257	1.00121	0.997831	3.28557	0	4.07265	-0.763113		0.689176		1.01253		0.385721		-0.725205		1.07548		1.14883		-1.41438		0.0629477
ENSMUSG00000002732	Fkbp7	FK506 binding protein 7 [Source:MGI Symbol;Acc:MGI:1336879]	protein_coding	34.0544	37.5348	37.1267	37.0832	27.0013	26.8653	28.4633	36.7382	18.7463	36.7677	22.8728	28.2082	36.4526	29.0352	17.961	22.999	14.0683	17.3088	-0.410077	0.519322	-0.34925	0.581116	-1.06172	0.0593037	0.0520347	0.947506	-0.229304	0.714431	-0.68085	0.233006	0.462112	0.774562	0.119946	0.943025	0.380867	0.800849
ENSMUSG00000002733	Plekha3	pleckstrin homology domain-containing, family A (phosphoinositide binding specific) member 3 [Source:MGI Symbol;Acc:MGI:1932515]	protein_coding	879.404	850.114	714.688	782.551	803.523	740.407	761.394	816.034	771.411	793.805	763.753	789.829	734.114	797.966	771.323	751.299	828.017	723.913	-0.162532	0.200111	-0.0213184	0.898031	0.0186606	0.915543	-0.208341	0.0743117	-0.0105246	0.946281	-0.00875999	0.96107	-0.0458097	0.936767	0.0107938	0.979619	-0.0274206	0.946005
ENSMUSG00000051747	Ttn	titin [Source:MGI Symbol;Acc:MGI:98864]	protein_coding	390.624	358.103	352.703	396.505	354.742	550.201	436.099	236.015	508.026	398.788	303.313	443.271	384.777	237.287	272.408	338.413	269.307	536.571	0.272773	0.6907	0.150799	0.827336	0.373476	0.554681	0.000885447	0.999381	0.431368	0.445088	-0.0265376	0.972398	-0.271888	0.904829	0.280569	0.827306	-0.400014	0.74005
ENSMUSG00000086354	Gm13938	predicted gene 13938 [Source:MGI Symbol;Acc:MGI:3651046]	antisense	0	0	0	0	0	0	0	0	0	0	0	0	0	0	0	0	0	0
ENSMUSG00000044033	Ccdc141	coiled-coil domain containing 141 [Source:MGI Symbol;Acc:MGI:1919735]	protein_coding	214.342	174.486	134.584	158.792	142.455	134.326	177.896	217.09	117.165	102.761	109.392	122.907	181.25	181.219	121.735	124.851	133.648	109.962	-0.489491	0.0381757	-0.763934	0.000547561	-0.572895	0.013721	-0.407204	0.0836629	-0.842544	8.63187e-05	-0.556131	0.0149023	0.0822873	0.949422	-0.0786109	0.915083	0.0167639	0.987132
ENSMUSG00000042272	Sestd1	SEC14 and spectrin domains 1 [Source:MGI Symbol;Acc:MGI:1916262]	protein_coding	421.673	442.303	435.31	411.719	369.639	337.428	397.47	403.007	495.84	389.36	353.037	341.521	455.657	436.529	418.091	375.65	289.404	305.449	-0.287411	0.0758451	-0.204558	0.229804	-0.58486	5.46481e-05	-0.0283654	0.901199	0.145444	0.385967	-0.167412	0.326372	0.259045	0.347818	0.350002	0.0718065	0.417448	0.0283821
ENSMUSG00000084087	Gm13650	predicted gene 13650 [Source:MGI Symbol;Acc:MGI:3649525]	pseudogene	1.0016	0	0.928166	0	0	0	0	0	0	0	0	1.00744	0	0	0	1.09519	0	1.01816	-1.45105		1.36143		1.45603		-0.103985		0		1.545		1.34706		-1.53989		0.0889724
ENSMUSG00000081611	Gm13651	predicted gene 13651 [Source:MGI Symbol;Acc:MGI:3649524]	pseudogene	14.0224	10.1446	10.2098	14.2628	13.9662	15.0446	9.14892	16.6992	15.9344	15.0842	13.9226	18.1338	13.1634	17.0206	15.9653	20.8086	22.1073	16.2906	0.261084	0.797831	0.319571	0.724461	0.347332	0.694313	0.0160191	0.989456	0.272661	0.752601	0.280855	0.748108	-0.245065	0.947889	-0.0469095	0.984615	-0.066477	0.97777
ENSMUSG00000085277	Gm13943	predicted gene 13943 [Source:MGI Symbol;Acc:MGI:3650360]	lincRNA	0	0	0	0	0	0	0	0	0	0	0	0	0	0	0	0	0	0
ENSMUSG00000082006	Gm13649	predicted gene 13649 [Source:MGI Symbol;Acc:MGI:3649521]	pseudogene	2.0032	2.02891	0	0	0	0	0	0	2.81195	0	0	0	0	0	0.997831	0	0	1.01816	-3.45364		0		1.45501		-3.54417		2.84541		1.47874		0		2.93331		0.023723
ENSMUSG00000027016	Zfp385b	zinc finger protein 385B [Source:MGI Symbol;Acc:MGI:2444734]	protein_coding	29.0464	32.4626	29.7013	31.3781	18.6216	25.7907	20.3309	28.9453	27.1822	26.3973	14.917	11.0818	25.3143	19.023	24.9458	27.3797	17.0829	11.1998	-0.477233	0.47458	-0.916557	0.144551	-0.646962	0.34306	-0.0100892	0.990543	0.125894	0.855884	0.238195	0.738072	0.467144	0.796167	1.04245	0.215449	0.885157	0.353866
ENSMUSG00000085845	Gm13944	predicted gene 13944 [Source:MGI Symbol;Acc:MGI:3650359]	antisense	0	0	0	0	0	0	0	0	0	0	0	0	0	0	0	0	0	0
ENSMUSG00000089568				0	0	0	0	0	0	0	0	0	0	0	0	0	0	0	0	0	0
ENSMUSG00000087102	Gm13661	predicted gene 13661 [Source:MGI Symbol;Acc:MGI:3649760]	lincRNA	0	0	0	0	0	1.07461	0	0	0	0	0	0	0	0	0	0	0	0	1.51694		0		0		0		0		0		-1.61865		0		0
ENSMUSG00000087353	Gm13727	predicted gene 13727 [Source:MGI Symbol;Acc:MGI:3705322]	processed_transcript	0	0	0	0	0	0	0	0	0.937316	0	0	0	0	0	0	0	0	0	0		0		0		0		1.26292		0		0		1.35082		0
ENSMUSG00000027014	Cwc22	CWC22 spliceosome-associated protein homolog (S. cerevisiae) [Source:MGI Symbol;Acc:MGI:2136773]	protein_coding	2188.49	2307.89	1884.18	2125.15	1972.96	2192.21	2180.49	2224.33	1874.63	2045.79	2091.37	2265.72	2073.75	2150.6	1856.96	2080.86	1947.45	1972.18	-0.111215	0.322676	-0.0156736	0.910104	-0.108046	0.333955	-0.165528	0.0981229	-0.168001	0.0815084	-0.102012	0.348882	-0.0543127	0.900537	-0.152327	0.310449	0.00603392	0.987802
ENSMUSG00000081719	Gm13726	predicted gene 13726 [Source:MGI Symbol;Acc:MGI:3649259]	pseudogene	0	1.01446	0	0	0	0	0	0	0.937316	0	0	0	0	0	0	0	0	0	-1.46095		0		0		-1.55147		1.26291		0		0		1.35081		0
ENSMUSG00000085431	4930440I19Rik	RIKEN cDNA 4930440I19 gene [Source:MGI Symbol;Acc:MGI:1925408]	lincRNA	1.0016	0	0.928166	0	0	3.22383	0	0	0	0.942761	0.994469	0	0	0	0	0	1.00488	0	1.66942		1.35226		1.44674		-0.103826		1.26667		0		-1.77325		-0.0855903		-1.3926
ENSMUSG00000054510	Gm14461	predicted gene 14461 [Source:MGI Symbol;Acc:MGI:3651589]	lincRNA	0	0	0	0	0	0	0	0	0	0	0	0	0	0	0	0	0	1.01816	0		0		1.457		0		0		0		0		0		-1.40287
ENSMUSG00000082701	Gm14460	predicted gene 14460 [Source:MGI Symbol;Acc:MGI:3651590]	pseudogene	0	0	0	0	0.931081	0	1.01655	1.11328	0	0.942761	0	0	0	0	0	0	0	0	1.40076		-2.53186		0		0		-1.17648		0		-1.50252		1.35537		0
ENSMUSG00000089462	Gm23149	predicted gene, 23149 [Source:MGI Symbol;Acc:MGI:5452926]	misc_RNA	0	0	0	0	0	0	0	0	0	0	0	0	0	0	0	0	0	0
ENSMUSG00000082046	Gm14464	predicted gene 14464 [Source:MGI Symbol;Acc:MGI:3651392]	pseudogene	0	0	0	0	0	0	0	0	0	0	0	0	0	0	0	0	0	0
ENSMUSG00000084239	Gm14463	predicted gene 14463 [Source:MGI Symbol;Acc:MGI:3651390]	pseudogene	0	0	0	0	0	0	0	0	0	0	0	0	0	0	0	0	0	0
ENSMUSG00000082731	Gm14467	predicted gene 14467 [Source:MGI Symbol;Acc:MGI:3651184]	pseudogene	0	0	0	0	0	0	0	0	0	0	0	0	0	0	0	0	0	0
ENSMUSG00000084101	Gm17014	predicted gene 17014 [Source:MGI Symbol;Acc:MGI:4452399]	pseudogene	0	0	0	0	0	0	0	0	0	0	0	0	0	0	0	0	0	0
ENSMUSG00000027011	Ube2e3	ubiquitin-conjugating enzyme E2E 3 [Source:MGI Symbol;Acc:MGI:107412]	protein_coding	1254	1180.83	1099.88	1176.2	1286.75	1147.69	1068.39	1117.73	1139.78	1260.47	1213.25	1194.82	1151.29	1167.41	1244.3	1249.61	1322.42	1167.83	0.00110049	0.99431	0.139917	0.217489	0.103092	0.400325	-0.0974725	0.428569	0.135158	0.215358	0.105037	0.371719	-0.098573	0.756858	-0.00475932	0.992163	0.00194507	0.994457
ENSMUSG00000083950	Gm14466	predicted gene 14466 [Source:MGI Symbol;Acc:MGI:3651675]	pseudogene	0	0	0	0	0	0	0	0	0	0	0	0	0	0	0	0	0	0
ENSMUSG00000080984	Gm14469	predicted gene 14469 [Source:MGI Symbol;Acc:MGI:3651182]	pseudogene	0	0	0	0	0	0	0	0	0	0	0	0	0	0	0	0	0	0
ENSMUSG00000083691	Gm14465	predicted gene 14465 [Source:MGI Symbol;Acc:MGI:3651393]	pseudogene	0	0	0	0	0	0	0	0	0	0	0	0	0	0	0	0	0	0
ENSMUSG00000027009	Itga4	integrin alpha 4 [Source:MGI Symbol;Acc:MGI:96603]	protein_coding	51.0816	52.7517	110.452	106.495	76.3486	79.5213	46.7612	40.0781	80.6092	92.3906	75.5797	64.4758	45.5657	59.0715	99.7831	112.804	66.3218	57.0171	0.585275	0.0870233	0.687007	0.0440179	0.237029	0.571813	1.06326	0.000262595	0.991344	0.0012302	1.02067	0.000491431	0.477981	0.394178	0.304337	0.627002	0.783636	0.0384563
ENSMUSG00000075256	Cerkl	ceramide kinase-like [Source:MGI Symbol;Acc:MGI:3037816]	protein_coding	27.0432	31.4481	18.5633	14.2628	35.3811	11.8207	31.513	27.832	19.6836	23.569	15.9115	21.1561	19.2389	31.0376	13.9696	21.9038	16.078	10.1816	-0.291705	0.729878	-0.680739	0.332732	-0.936632	0.190909	-0.832227	0.226776	-0.457713	0.512518	-0.493837	0.511383	-0.540522	0.804658	0.223026	0.902036	0.442795	0.803275
ENSMUSG00000088915	Gm22606	predicted gene, 22606 [Source:MGI Symbol;Acc:MGI:5452383]	snRNA	0	0	0	0	0	0	0	0	0	0	0	0	0	0	0	0	0	0
ENSMUSG00000081284	Gm13673	predicted gene 13673 [Source:MGI Symbol;Acc:MGI:3650280]	pseudogene	0	0	0	0.950852	0	1.07461	0	1.11328	0	1.88552	0.994469	1.00744	0	0	0	0	0	0	1.49579		0.871569		0		1.35164		0.784599		0		-0.14415		-0.0869701		0
ENSMUSG00000034701	Neurod1	neurogenic differentiation 1 [Source:MGI Symbol;Acc:MGI:1339708]	protein_coding	71.1136	94.3444	112.308	105.545	73.5554	83.8197	120.969	123.574	144.347	181.953	138.231	111.825	90.1189	83.1006	158.655	127.042	107.522	104.871	-0.0748137	0.864304	0.0327749	0.93368	0.294323	0.364281	0.397677	0.185436	0.416232	0.112193	0.724506	0.00501682	0.472491	0.342729	0.383457	0.352304	0.430183	0.310057
ENSMUSG00000090313				0	2.02891	0	1.9017	1.86216	0	0	1.11328	0	0	0	0	2.02514	0	0.997831	0	0	0	-0.104059		-1.56728		-2.44285		-0.0947126		-1.65784		-0.970059		0.00934638		0		1.47279
ENSMUSG00000027007	Ssfa2	sperm specific antigen 2 [Source:MGI Symbol;Acc:MGI:1917849]	protein_coding	649.036	622.876	857.626	886.194	720.657	859.689	557.068	552.187	746.104	841.885	681.212	793.859	579.191	598.725	746.377	881.627	704.417	821.657	0.311295	0.0259636	0.410954	0.00209192	0.373396	0.00578785	0.455153	0.0003698	0.517478	4.39127e-05	0.465655	0.000282684	0.143858	0.703702	0.106525	0.738459	0.0922594	0.796335
ENSMUSG00000034683	Ppp1r1c	protein phosphatase 1, regulatory (inhibitor) subunit 1C [Source:MGI Symbol;Acc:MGI:1923185]	protein_coding	0	0	0	0	0	0	0	0	0	0	0	0	0	0	0	0	0	0
ENSMUSG00000059173	Pde1a	phosphodiesterase 1A, calmodulin-dependent [Source:MGI Symbol;Acc:MGI:1201792]	protein_coding	1.0016	1.01446	0.928166	1.9017	0	1.07461	0	2.22656	0.937316	3.77104	0.994469	0	1.01257	0	0	2.19038	3.01463	2.03632	-0.98837		-1.12468		2.3253		0.487044		1.11		1.08849		1.47541		2.23469		-1.23681
ENSMUSG00000083519	Gm13674	predicted gene 13674 [Source:MGI Symbol;Acc:MGI:3651408]	pseudogene	0	0	0	0	0	0	0	0	0	0	0	0	0	0	0	0	0	0
ENSMUSG00000050114	Prdx6b	peroxiredoxin 6B [Source:MGI Symbol;Acc:MGI:1336888]	protein_coding	0	0	0	0	0	0	1.01655	0	0	0.942761	0	1.00744	0	0	0	0	0	0	0		-0.0603116		0		0		-0.155097		0		0		-0.0947858		0
ENSMUSG00000027006	Dnajc10	DnaJ (Hsp40) homolog, subfamily C, member 10 [Source:MGI Symbol;Acc:MGI:1914111]	protein_coding	2781.44	2636.57	2444.79	2514.05	2634.96	2481.28	2653.19	2526.03	2356.41	2463.43	2600.54	2364.45	2728.88	2698.27	2543.47	2488.27	2635.79	2288.83	-0.0822286	0.441777	-0.0611371	0.569885	-0.140067	0.133628	-0.127834	0.173229	-0.104026	0.264211	-0.109008	0.251034	-0.0456053	0.908853	-0.0428889	0.854056	0.0310585	0.911336
ENSMUSG00000085921	Gm13752	predicted gene 13752 [Source:MGI Symbol;Acc:MGI:3650596]	antisense	1.0016	1.01446	3.71267	0	1.86216	6.44767	2.03309	1.11328	0	1.88552	3.97788	1.00744	0	0	0.997831	1.09519	2.00975	0	2.0327		0.658123		2.4444		0.886518		-0.748135		2.49688		-1.14618		-1.40626		0.0524753
ENSMUSG00000027004	Frzb	frizzled-related protein [Source:MGI Symbol;Acc:MGI:892032]	protein_coding	2.0032	0	12.9943	13.3119	1.86216	4.29845	0	0	4.68658	8.48485	2.98341	3.02231	0	1.00121	10.9761	7.66632	3.01463	2.03632	1.59271		3.93975		2.32822		3.70799	0.0200062	5.07241	0.00951757	4.21428	0.0374321	2.11528	0.349642	1.13266		1.88606
ENSMUSG00000082494	Gm13687	predicted gene 13687 [Source:MGI Symbol;Acc:MGI:3651822]	pseudogene	0	1.01446	0	0	0	0	1.01655	0	0	0	0	0	0	0	0	0	0	1.01816	-1.46101		-1.51059		1.45703		-1.55153		-1.60115		0		0		0		-1.40289
ENSMUSG00000027002	Nckap1	NCK-associated protein 1 [Source:MGI Symbol;Acc:MGI:1355333]	protein_coding	4603.35	4267.81	4444.06	4518.45	4595.82	4266.21	4205.46	4057.91	4601.29	4479.06	4536.77	4195.97	4124.2	4068.93	4665.86	4743.26	4720.9	4151.05	-0.00111241	0.993065	0.0796036	0.392002	0.114908	0.19285	0.0147275	0.903079	0.135882	0.0926387	0.199593	0.00978477	0.0158399	0.975752	0.0562789	0.769825	0.0846841	0.608233
ENSMUSG00000081487	Gm13689	predicted gene 13689 [Source:MGI Symbol;Acc:MGI:3652061]	pseudogene	1.0016	1.01446	4.64083	0.950852	0	2.14922	1.01655	0	2.81195	4.7138	0	7.05205	0	0	1.99566	1.09519	4.0195	3.05449	0.0376287		2.73556		4.25564		1.4749		2.83138		3.06917		1.43727		0.0958166		-1.18647
ENSMUSG00000064669	Gm24461	predicted gene, 24461 [Source:MGI Symbol;Acc:MGI:5454238]	snRNA	0	0	2.7845	0.950852	0.931081	3.22383	0	0	0.937316	0.942761	0	0	0	0	0	0	0	1.01816	3.47918		0		1.4538		3.33338		2.26423		0		-0.145793		2.35213		-1.39966
ENSMUSG00000083284	Gm13688	predicted gene 13688 [Source:MGI Symbol;Acc:MGI:3652062]	pseudogene	4.0064	2.02891	2.7845	3.80341	2.79324	3.22383	0	4.45312	7.49853	5.65656	6.96129	7.05205	2.02514	1.00121	4.98915	4.38075	0	0	-0.0091891		1.69103		-3.02203		0.123854		1.60003		1.63379	0.365994	0.133043		-0.0910038		4.65582
ENSMUSG00000027001	Dusp19	dual specificity phosphatase 19 [Source:MGI Symbol;Acc:MGI:1915332]	protein_coding	95.1519	87.2432	112.308	71.3139	95.9013	78.4466	107.754	101.309	89.9824	84.8485	77.5686	80.5948	102.27	90.1091	102.777	85.4247	104.507	78.3985	-0.0613723	0.897335	-0.403291	0.227094	-0.0721744	0.873042	0.0108806	0.983094	-0.258632	0.444421	-0.0292205	0.948225	0.072253	0.969093	0.144659	0.864688	0.0429539	0.971008
ENSMUSG00000026999	Nup35	nucleoporin 35 [Source:MGI Symbol;Acc:MGI:1916732]	protein_coding	374.598	417.956	490.072	511.559	525.13	564.171	498.108	510.996	491.154	525.118	531.047	528.903	471.858	458.555	559.783	525.691	631.062	602.752	0.457714	0.0001619	0.0712552	0.660076	0.407298	0.000638463	0.337853	0.00711982	0.0104878	0.95253	0.223203	0.0863557	-0.119861	0.758422	-0.0607674	0.857943	-0.184095	0.378365
ENSMUSG00000086436	Gm13690	predicted gene 13690 [Source:MGI Symbol;Acc:MGI:3652065]	pseudogene	0	2.02891	1.85633	1.9017	0.931081	0	1.01655	0	0.937316	0	0	1.00744	1.01257	1.00121	0.997831	0	1.00488	3.05449	-1.03479		-0.0738997		1.01014		0.892965		-0.16768		-0.957653		1.92775		-0.0937804		-1.96779
ENSMUSG00000077404	Gm25420	predicted gene, 25420 [Source:MGI Symbol;Acc:MGI:5455197]	snoRNA	0	0	0	0	0	0	0	0	0	0	0	0	0	0	0	0	0	0
ENSMUSG00000064193	Gm4735	predicted gene 4735 [Source:MGI Symbol;Acc:MGI:3645521]	pseudogene	64.1024	45.6505	49.1928	27.5747	56.7959	29.0145	70.1418	27.832	44.9912	39.596	85.5244	56.4164	85.056	34.0412	57.8742	38.3316	61.2974	41.7446	-0.347493	0.632529	0.528837	0.391134	-0.207899	0.78174	-0.514793	0.428569	-0.218182	0.749925	-0.304268	0.653918	-0.1673	0.958401	-0.747019	0.403602	-0.0963691	0.962274
ENSMUSG00000065141	Gm22652	predicted gene, 22652 [Source:MGI Symbol;Acc:MGI:5452429]	snoRNA	0	0	0	0	0	0	0	0	0	0	0	0	0	0	0	0	0	0
ENSMUSG00000084107	Gm13700	predicted gene 13700 [Source:MGI Symbol;Acc:MGI:3651955]	pseudogene	0	0	0	0	0	0	0	0	0	0	0	0	0	0	0	0	0	0
ENSMUSG00000084297	Gm13755	predicted gene 13755 [Source:MGI Symbol;Acc:MGI:3651210]	pseudogene	0	0	0	0	0	0	0	0	0	0	0	0	0	0	0	0	0	0
ENSMUSG00000081566	Gm13756	predicted gene 13756 [Source:MGI Symbol;Acc:MGI:3651887]	pseudogene	0	0	0	0	0	0	0	0	0	0	0	0	0	0	0	0	0	0
ENSMUSG00000084005	Gm13701	predicted gene 13701 [Source:MGI Symbol;Acc:MGI:3651726]	pseudogene	0	0	0	0	0	0	0	0	0	0	0	0	0	0	0	0	0	0
ENSMUSG00000065261	Gm23452	predicted gene, 23452 [Source:MGI Symbol;Acc:MGI:5453229]	snRNA	0	0	0	0	0	0	0	0	0	0	0	0	0	0	0	0	0	0
ENSMUSG00000088194	Gm23900	predicted gene, 23900 [Source:MGI Symbol;Acc:MGI:5453677]	rRNA	0	0	0	0	0	0	0	0	0	0	0	0	0	0	0	0	0	0
ENSMUSG00000070866	Zfp804a	zinc finger protein 804A [Source:MGI Symbol;Acc:MGI:2442949]	protein_coding	0	0	0	0	0	0	0	0	0	0.942761	0	0	0	0	0	1.09519	0	0	0		0		0		0		1.2676		1.55209		0		1.35551		1.54548
ENSMUSG00000082666	Gm13677	predicted gene 13677 [Source:MGI Symbol;Acc:MGI:3649765]	pseudogene	0	0	0	0	0	0	0	0	0	0	0	0	0	0	0	0	0	0
ENSMUSG00000087061	A130030D18Rik	RIKEN cDNA A130030D18 gene [Source:MGI Symbol;Acc:MGI:2685404]	lincRNA	0	0	0	0	0	0	0	0	0	0	0	0	0	0	0	0	0	0
ENSMUSG00000080979	Gm13675	predicted gene 13675 [Source:MGI Symbol;Acc:MGI:3649532]	pseudogene	0	1.01446	0	0	0	0	0	0	0	0	1.98894	0	0	0	0	0	0	0	-1.46099		2.34589		0		-1.55151		0		0		0		-2.52435		0
ENSMUSG00000083804	Gm13676	predicted gene 13676 [Source:MGI Symbol;Acc:MGI:3649533]	pseudogene	0	0	0	0	0	0	0	0	0	0	0	0	0	0	0	0	0	0
ENSMUSG00000081122	Gm13678	predicted gene 13678 [Source:MGI Symbol;Acc:MGI:3649764]	pseudogene	0	0	0	0	0	0	0	0	0	0	0	0	0	0	0	0	0	0
ENSMUSG00000075249	Fsip2	fibrous sheath-interacting protein 2 [Source:MGI Symbol;Acc:MGI:2664111]	protein_coding	1.0016	0	0	0	0.931081	1.07461	0	0	0	0	0	1.00744	0	0	0	0	1.00488	1.01816	0.994262		1.36073		2.4493		-1.54171		0		0		-2.53598		-1.53919		-2.39517
ENSMUSG00000081400	Gm13680	predicted gene 13680 [Source:MGI Symbol;Acc:MGI:3652285]	pseudogene	19.0304	30.4337	15.7788	23.7713	19.5527	16.1192	21.3475	18.9258	15.9344	29.2256	17.9005	20.1487	22.2766	19.023	21.9523	24.0941	13.0634	21.3814	-0.466412	0.545664	-0.0838836	0.926453	-0.262623	0.756976	-0.323339	0.681683	0.163075	0.832066	0.155997	0.849817	0.143073	0.969093	0.246959	0.88266	0.418619	0.790947
ENSMUSG00000083291	Gm13679	predicted gene 13679 [Source:MGI Symbol;Acc:MGI:3652284]	pseudogene	0	0	0	0	0	0	3.04964	1.11328	0	0	0	0	1.01257	0	0	0	0	0	0		-3.49996		-1.44239		0		-3.59052		-1.39486		0		0		0
ENSMUSG00000080925	Gm13682	predicted gene 13682 [Source:MGI Symbol;Acc:MGI:3652287]	pseudogene	0	0	0	0	1.86216	0	0	0	0	0	0	0	0	0	0	0	0	0	2.33382		0		0		0		0		0		-2.43555		0		0
ENSMUSG00000083389	Gm13681	predicted gene 13681 [Source:MGI Symbol;Acc:MGI:3652286]	pseudogene	0	0	0.928166	0	0	0	0	0	0	0	0	0	0	0	0	0	0	0	0		0		0		1.33559		0		0		1.34677		0		0
ENSMUSG00000080949	Gm13683	predicted gene 13683 [Source:MGI Symbol;Acc:MGI:3650118]	pseudogene	0	0	0	0	0	0	0	0	0	0	0	0	0	0	0	0	0	0
ENSMUSG00000082460	Gm13685	predicted gene 13685 [Source:MGI Symbol;Acc:MGI:3649339]	pseudogene	0	0	0	0	0	0	0	0	0	0	0	0	0	0	0	0	0	0
ENSMUSG00000027091	Zc3h15	zinc finger CCCH-type containing 15 [Source:MGI Symbol;Acc:MGI:1919747]	protein_coding	3909.24	3797.11	3634.7	3634.16	3871.43	3805.2	3906.59	3869.76	3624.6	3834.21	3902.3	3808.1	3919.66	3757.55	3677.01	3625.07	3794.41	3598.19	-0.00543383	0.958102	-0.012326	0.896943	-0.0544225	0.503211	-0.0843434	0.250517	-0.0602286	0.411389	-0.0721486	0.329164	-0.0789096	0.635364	-0.0479026	0.758495	-0.0177261	0.938072
ENSMUSG00000085450	Gm13686	predicted gene 13686 [Source:MGI Symbol;Acc:MGI:3651825]	antisense	0	0	0	0	0	0	1.01655	0	0	0	0	0	0	0	0	0	0	0	0		-1.5106		0		0		-1.60116		0		0		0		0
ENSMUSG00000027087	Itgav	integrin alpha V [Source:MGI Symbol;Acc:MGI:96608]	protein_coding	923.475	809.535	928.166	917.572	888.251	841.421	744.112	651.269	1043.23	885.252	828.393	826.097	751.328	659.799	903.037	893.674	858.163	812.493	-0.00225997	0.991324	0.244459	0.0531136	0.243778	0.0556938	0.0907956	0.549598	0.465609	2.99482e-05	0.348741	0.00281075	0.0930555	0.83857	0.22115	0.203354	0.104963	0.70935
ENSMUSG00000085335	Gm13684	predicted gene 13684 [Source:MGI Symbol;Acc:MGI:3649340]	processed_transcript	4.0064	2.02891	0	0.950852	0.931081	0	1.01655	0	2.81195	0.942761	3.97788	0	0	2.00243	0.997831	0	2.00975	1.01816	-2.6107		1.91616		0.594045		-2.67999		1.83079		-0.952341		-0.0692842		-0.0853671		-1.54639
ENSMUSG00000081801	Dnmt3l-ps1	DNA methyltransferase 3-like, pseudogene 1 [Source:MGI Symbol;Acc:MGI:2674156]	pseudogene	0	0	0	0	0	0	0	0	1.87463	0.942761	0	0	1.01257	0	0	0	0	0	0		0		-1.4427		0		2.8478		-1.39517		0		2.93571		0
ENSMUSG00000048388	Fam171b	family with sequence similarity 171, member B [Source:MGI Symbol;Acc:MGI:2444579]	protein_coding	214.342	235.354	340.637	336.602	261.634	257.907	204.326	155.859	324.312	256.431	239.667	182.346	163.024	184.223	332.278	327.461	258.253	210.76	0.208637	0.397703	0.225603	0.35222	0.433774	0.0442089	0.590876	0.00190791	0.685917	0.000326124	0.925867	6.10777e-07	0.382238	0.218464	0.460314	0.0756148	0.492093	0.0511527
ENSMUSG00000034552	Zswim2	zinc finger SWIM-type containing 2 [Source:MGI Symbol;Acc:MGI:1919111]	protein_coding	2.0032	7.10119	2.7845	12.3611	4.6554	15.0446	0	0	5.6239	8.48485	2.98341	8.05948	5.06286	4.00485	8.98048	12.0471	4.0195	4.07265	1.10165		4.81685		-0.163836	0.933341	0.733209	0.63798	5.17169	0.00742374	1.21141	0.365864	-0.368438	0.95386	0.354844		1.37524
ENSMUSG00000091063				0	0	0	0	0	0	0	0	0	0	0	0	0	0	0	0	0	0
ENSMUSG00000075239				0	0	0	0	0	0	0	0	0	0	0	0	0	0	0	0	0	0
ENSMUSG00000090496				0	0	0	0	0	0	0	0	0	0	0	0	0	0	0	0	0	0
ENSMUSG00000075238				0	0	0	0	0	0	0	0	0	0	0	0	0	0	0	0	0	0
ENSMUSG00000089658				0	0	0	0	0	0	0	0	0	0	0	0	0	0	0	0	0	0
ENSMUSG00000075237				0	0	0	0	0	0	0	0	0	0	0	0	0	0	0	0	0	0
ENSMUSG00000091152				0	0	0	0	0	0	0	0	0	0	0	0	0	0	0	0	0	0
ENSMUSG00000079249				0	0	0	0	0	0	0	0	0	0	0	0	0	0	0	0	0	0
ENSMUSG00000092146				0	0	0	0	0	0	0	0	0	0	0	0	0	0	0	0	0	0
ENSMUSG00000079248				0	0	0	0	0	0	0	0	0	0	0	0	0	0	0	0	0	0
ENSMUSG00000091729				0	0	0	0	0	0	0	0	0	0	0	0	0	0	0	0	0	0
ENSMUSG00000079250				0	0	0	0	0	0	0	0	0	0	0	0	0	0	0	0	0	0
ENSMUSG00000090524				0	0	0	0	0	0	0	0	0	0	0	0	0	0	0	0	0	0
ENSMUSG00000079247	Gm13691	predicted gene 13691 [Source:MGI Symbol;Acc:MGI:3702053]	protein_coding	0	0	0	0	0	0	0	0	0	0	0	0	0	0	0	0	0	0
ENSMUSG00000084359	Gm13692	predicted gene 13692 [Source:MGI Symbol;Acc:MGI:3649853]	pseudogene	0	0	0	0	0	0	0	0	0	0	0	0	0	0	0	0	0	0
ENSMUSG00000081980	Gm13702	predicted gene 13702 [Source:MGI Symbol;Acc:MGI:3651725]	pseudogene	0	0	0	0	0	0	0	0	0	0	0	0	0	0	0	0	0	0
ENSMUSG00000093115	Gm25972	predicted gene, 25972 [Source:MGI Symbol;Acc:MGI:5455749]	miRNA	0	0	0	0	0	0	0	0	0	0	0	0	0	0	0	0	0	0
ENSMUSG00000084198	Gm13711	predicted gene 13711 [Source:MGI Symbol;Acc:MGI:3650893]	pseudogene	0	0	0	0	0	0	0	0	0	0	0	0	0	0	0	0	0	0
ENSMUSG00000059588	Calcrl	calcitonin receptor-like [Source:MGI Symbol;Acc:MGI:1926944]	protein_coding	2.0032	1.01446	2.7845	1.9017	0.931081	2.14922	1.01655	2.22656	3.74927	2.82828	0	4.02974	1.01257	14.017	0.997831	0	1.00488	1.01816	0.00821367		0.321355		-2.89437		0.634712		1.03228		-3.85486		0.626499		0.710923		-0.960488
ENSMUSG00000027082	Tfpi	tissue factor pathway inhibitor [Source:MGI Symbol;Acc:MGI:1095418]	protein_coding	173.277	126.807	102.098	113.151	121.041	106.387	143.333	112.441	98.4182	108.417	115.358	104.773	135.685	123.149	94.7939	86.5199	93.4534	92.6528	-0.397868	0.16121	-0.219257	0.486823	-0.475742	0.0900836	-0.480153	0.0705855	-0.309394	0.272923	-0.512021	0.0584744	-0.0822856	0.957993	-0.0901366	0.907276	-0.0362788	0.971878
ENSMUSG00000087362	Gm13710	predicted gene 13710 [Source:MGI Symbol;Acc:MGI:3650894]	lincRNA	2.0032	1.01446	2.7845	2.85256	1.86216	4.29845	0	3.33984	4.68658	10.3704	4.97235	4.02974	2.02514	0	1.99566	4.38075	4.0195	1.01816	1.01096		1.46943		1.32286		0.899652		2.21088		1.64987		-0.111307		0.741453		0.327001
ENSMUSG00000034101	Ctnnd1	catenin (cadherin associated protein), delta 1 [Source:MGI Symbol;Acc:MGI:105100]	protein_coding	8799.05	8973.87	7946.03	8318.06	8314.55	8717.25	9223.13	9561.96	8137.78	8462.22	8402.27	8848.3	8784.06	8722.56	8278	8966.31	8572.59	8642.16	-0.0616535	0.435252	-0.122866	0.0617573	-0.0242564	0.789048	-0.128017	0.0501255	-0.178313	0.00313357	-0.0220158	0.799225	-0.0663638	0.720017	-0.0554472	0.700307	0.00224065	0.990808
ENSMUSG00000086598	Gm13718	predicted gene 13718 [Source:MGI Symbol;Acc:MGI:3650217]	antisense	91.1455	91.301	119.733	116.004	100.557	91.342	106.737	90.1757	110.603	125.387	70.6073	91.6766	95.1817	84.1019	115.748	127.042	68.3315	92.6528	0.0749061	0.861243	-0.28189	0.391506	-0.155761	0.68185	0.369806	0.220384	0.258775	0.391916	0.436543	0.128484	0.2949	0.692049	0.540665	0.158462	0.592304	0.11578
ENSMUSG00000076437	2700094K13Rik	RIKEN cDNA 2700094K13 gene [Source:MGI Symbol;Acc:MGI:1919907]	protein_coding	1977.16	2212.53	2204.4	2191.71	2253.22	2449.04	2306.55	2374.63	2392.03	2441.75	2565.73	2700.93	2456.5	2506.04	2336.92	2441.18	2540.32	2793.84	0.165841	0.0637624	0.170161	0.0480768	0.104097	0.277419	0.0694972	0.511366	0.0464558	0.653525	-0.0549239	0.599874	-0.0963443	0.669342	-0.123705	0.367696	-0.159021	0.19871
ENSMUSG00000050043	Tmx2	thioredoxin-related transmembrane protein 2 [Source:MGI Symbol;Acc:MGI:1914208]	protein_coding	1333.13	1314.73	1348.63	1354.96	1486.01	1464.7	1421.13	1457.28	1195.08	1304.78	1539.44	1486.97	1506.71	1483.8	1389.98	1385.41	1576.65	1462.08	0.156419	0.0884675	0.072624	0.479745	0.0231964	0.855692	0.030017	0.810046	-0.203238	0.0148262	-0.107646	0.253524	-0.126402	0.480758	-0.275862	0.00326018	-0.130842	0.359615
ENSMUSG00000027080	Med19	mediator of RNA polymerase II transcription, subunit 19 homolog (yeast) [Source:MGI Symbol;Acc:MGI:1914234]	protein_coding	1763.82	1670.81	1483.21	1590.78	1706.67	1557.11	1863.33	1667.69	1467.84	1448.08	1593.14	1513.17	1846.93	1750.12	1535.66	1547.5	1684.17	1499.75	-0.0727007	0.557676	-0.185558	0.0594471	-0.175854	0.0795249	-0.160213	0.11281	-0.276853	0.00211521	-0.222418	0.0177943	-0.0875122	0.78144	-0.091295	0.655584	-0.0465646	0.869043
ENSMUSG00000034075	Zdhhc5	zinc finger, DHHC domain containing 5 [Source:MGI Symbol;Acc:MGI:1923573]	protein_coding	2937.69	2886.13	3181.75	3045.58	3174.05	3152.91	2955.1	2893.42	2911.3	3060.2	2972.47	3104.92	3088.34	3096.75	3097.27	3297.61	3114.11	3172.59	0.119601	0.108985	0.0551819	0.512121	0.0234875	0.813201	0.096706	0.203863	0.0298478	0.731981	0.047685	0.572726	-0.0228946	0.95386	-0.0253341	0.897898	0.0241975	0.913414
ENSMUSG00000077382	n-R5s200	nuclear encoded rRNA 5S 200 [Source:MGI Symbol;Acc:MGI:4422065]	rRNA	1.0016	0	1.85633	0	1.86216	0	0	0	0.937316	0	0	1.00744	1.01257	1.00121	2.99349	1.09519	0	2.03632	0.921704		1.35797		0.0129909		0.88849		1.26338		1.02789		-0.0332144		-0.0945874		1.0149
ENSMUSG00000027079	Clp1	CLP1, cleavage and polyadenylation factor I subunit [Source:MGI Symbol;Acc:MGI:2138968]	protein_coding	1541.46	1621.1	1393.18	1382.54	1383.59	1548.52	1583.78	1616.48	1417.22	1471.65	1556.34	1628.02	1500.63	1536.86	1411.93	1375.56	1386.73	1525.21	-0.110573	0.290753	-0.00707132	0.958417	-0.0610421	0.600902	-0.188161	0.0385048	-0.147538	0.107367	-0.123702	0.207025	-0.077588	0.80515	-0.140466	0.321676	-0.0626603	0.79099
ENSMUSG00000034059	Ypel4	yippee-like 4 (Drosophila) [Source:MGI Symbol;Acc:MGI:3605071]	protein_coding	29.0464	32.4626	12.9943	20.9188	11.173	13.97	9.14892	16.6992	11.2478	16.9697	8.95023	12.0892	28.352	20.0243	13.9696	22.999	17.0829	27.4904	-1.29617	0.055109	-0.28807	0.766378	-0.118437	0.900134	-0.860447	0.20654	0.135791	0.882495	-0.394243	0.615588	0.435725	0.879327	0.423862	0.809212	-0.275806	0.886747
ENSMUSG00000065484	Mir130a	microRNA 130a [Source:MGI Symbol;Acc:MGI:2676816]	miRNA	0	0	0	0	0	1.07461	0	0	0	0	0	0	2.02514	0	0	0	0	0	1.51689		0		-2.44375		0		0		-2.39622		-1.61865		0		0
ENSMUSG00000023224	Serping1	serine (or cysteine) peptidase inhibitor, clade G, member 1 [Source:MGI Symbol;Acc:MGI:894696]	protein_coding	119.19	131.879	119.733	102.692	97.7635	94.5658	110.804	94.6288	89.9824	121.616	81.5465	85.632	98.2194	134.162	79.8265	107.328	81.3949	84.5075	-0.383709	0.230842	-0.299315	0.374344	-0.486661	0.11342	-0.174174	0.629336	0.0405058	0.916965	-0.316602	0.323877	0.209535	0.851186	0.339821	0.523271	0.170059	0.834019
ENSMUSG00000027078	Ube2l6	ubiquitin-conjugating enzyme E2L 6 [Source:MGI Symbol;Acc:MGI:1914500]	protein_coding	69.1104	51.7372	69.6125	65.6088	56.7959	61.2529	43.7115	52.3242	64.6748	52.7946	46.7401	59.4387	52.6537	35.0424	81.8221	70.0921	61.2974	62.1079	-0.0359131	0.950905	0.147139	0.76792	0.493576	0.230162	0.161789	0.737878	0.293575	0.482483	0.795292	0.0259388	0.197702	0.900628	0.146436	0.8843	0.301716	0.707361
ENSMUSG00000027077	Smtnl1	smoothelin-like 1 [Source:MGI Symbol;Acc:MGI:1915928]	protein_coding	13.0208	15.2168	19.4915	13.3119	15.8284	23.6415	10.1655	16.6992	13.1224	15.0842	18.8949	17.1264	13.1634	13.0158	9.97831	21.9038	16.078	15.2724	0.475895	0.589455	0.43094	0.617039	0.26019	0.790177	0.217848	0.825637	0.0778182	0.934903	0.273492	0.766306	-0.258047	0.937864	-0.353122	0.841156	0.0133024	0.994264
ENSMUSG00000027076	Timm10	translocase of inner mitochondrial membrane 10 [Source:MGI Symbol;Acc:MGI:1353429]	protein_coding	479.766	501.141	492.856	482.082	520.474	514.739	672.954	640.136	474.282	503.434	561.875	462.413	653.109	623.755	480.954	423.838	509.472	541.662	0.0779968	0.670355	-0.358521	0.00486739	-0.2807	0.0358747	-0.00867328	0.968598	-0.425996	0.000468153	-0.495328	5.27787e-05	-0.08667	0.877685	-0.0674749	0.848996	-0.214628	0.331058
ENSMUSG00000027075	Slc43a1	solute carrier family 43, member 1 [Source:MGI Symbol;Acc:MGI:1931352]	protein_coding	859.372	905.909	1308.71	1422.48	1315.62	1487.26	761.394	784.863	1405.97	1417.91	1382.31	1385.22	712.85	766.929	1314.14	1399.65	1256.09	1331.76	0.665646	5.827e-14	0.840181	3.07724e-21	0.806197	1.90384e-19	0.629549	1.08145e-12	0.86926	5.52583e-23	0.874311	6.54872e-23	-0.0360966	0.944764	0.0290788	0.92216	0.0681139	0.789146
ENSMUSG00000050896	Rtn4rl2	reticulon 4 receptor-like 2 [Source:MGI Symbol;Acc:MGI:2669796]	protein_coding	48.0768	49.7083	66.828	63.7071	46.554	42.9845	33.5461	32.2851	61.8629	60.3367	39.7788	52.3866	30.3771	34.0412	58.872	64.6161	36.1755	37.672	-0.125103	0.823367	0.484157	0.275843	0.196721	0.721341	0.416972	0.31261	0.891711	0.0163637	0.937316	0.0123978	0.542075	0.470139	0.407554	0.555063	0.740595	0.169231
ENSMUSG00000092843	Gm24332	predicted gene, 24332 [Source:MGI Symbol;Acc:MGI:5454109]	miRNA	0	0	0	0	0	0	0	0	0	0	0	0	0	0	0	0	0	0
ENSMUSG00000027074	Slc43a3	solute carrier family 43, member 3 [Source:MGI Symbol;Acc:MGI:1931054]	protein_coding	344.55	339.843	441.807	474.475	400.365	433.068	248.037	237.129	332.747	309.226	257.568	282.082	292.633	306.371	326.291	279.273	251.219	283.049	0.282927	0.0830585	0.152688	0.438095	-0.165316	0.39205	0.420768	0.00410512	0.403411	0.00966073	0.0177295	0.94038	0.137841	0.778326	0.250723	0.321133	0.183046	0.57389
ENSMUSG00000027073	Prg2	proteoglycan 2, bone marrow [Source:MGI Symbol;Acc:MGI:103294]	protein_coding	0	0	0	0	0	0	0	0	0	0.942761	0	0	0	0	0	0	0	0	0		0		0		0		1.2676		0		0		1.35551		0
ENSMUSG00000027072	Prg3	proteoglycan 3 [Source:MGI Symbol;Acc:MGI:1858200]	protein_coding	0	0	0	0	0	0	0	0	0	0	0	0	0	0	0	0	0	0
ENSMUSG00000027071	P2rx3	purinergic receptor P2X, ligand-gated ion channel, 3 [Source:MGI Symbol;Acc:MGI:1097160]	protein_coding	67.1072	87.2432	66.828	72.2648	60.5203	60.1782	91.4892	81.2695	71.2361	60.3367	70.6073	79.5874	69.8674	76.0922	54.8807	85.4247	60.2925	92.6528	-0.354257	0.392462	-0.203439	0.629419	0.0666067	0.89699	-0.149983	0.7482	-0.394083	0.274757	-0.0627513	0.897866	0.204274	0.89444	-0.190645	0.826457	-0.129358	0.905019
ENSMUSG00000027067	Ssrp1	structure specific recognition protein 1 [Source:MGI Symbol;Acc:MGI:107912]	protein_coding	9282.82	9628.2	8027.71	8037.55	8186.06	8412.06	10101.4	10738.7	8131.22	8494.27	9261.49	9160.61	9795.62	10051.2	8149.28	8324.53	8791.65	8678.81	-0.188343	0.000658166	-0.177735	0.00119349	-0.183991	0.000845422	-0.235267	9.16698e-06	-0.32579	1.70904e-10	-0.268822	2.50859e-07	-0.0469243	0.824711	-0.148055	0.0345916	-0.0848307	0.392364
ENSMUSG00000033955	Tnks1bp1	tankyrase 1 binding protein 1 [Source:MGI Symbol;Acc:MGI:2446193]	protein_coding	1139.82	1184.88	991.282	980.329	1035.36	971.449	1068.39	1210.14	946.69	932.39	928.834	956.056	1038.9	1148.39	962.907	888.198	917.451	946.891	-0.211174	0.0477874	-0.272568	0.00685049	-0.23063	0.0280033	-0.237601	0.0194435	-0.276974	0.00459652	-0.240036	0.0184228	-0.0264269	0.966563	-0.00440555	0.992765	-0.00940559	0.982103
ENSMUSG00000086969	4930443O20Rik	RIKEN cDNA 4930443O20 gene [Source:MGI Symbol;Acc:MGI:1921937]	processed_transcript	0	0	1.85633	1.9017	0.931081	4.29845	1.01655	0	0	0	0	0	0	2.00243	0.997831	0	0	0	3.81046		-1.51539		-2.42992		3.34105		-1.60595		-0.955262		-0.469411		0		1.47466
ENSMUSG00000044338	Aplnr	apelin receptor [Source:MGI Symbol;Acc:MGI:1346086]	protein_coding	0	2.02891	0	3.80341	0	0	0	0	0	0	0	1.00744	0	0	0	2.19038	0	1.01816	-2.46156		1.36033		1.45492		0.906638		0		2.55442		3.3682		-1.53879		1.0995
ENSMUSG00000082534	Gm13712	predicted gene 13712 [Source:MGI Symbol;Acc:MGI:3650489]	pseudogene	0	0	0	0	0	0	0	0	0	0	0	0	0	1.00121	0	0	0	0	0		0		-1.43355		0		0		-1.38602		0		0		0
ENSMUSG00000085135	Gm13713	predicted gene 13713 [Source:MGI Symbol;Acc:MGI:3650490]	antisense	4.0064	4.05782	2.7845	0.950852	4.6554	1.07461	3.04964	3.33984	0.937316	0.942761	0	5.03718	6.07543	0	6.98482	3.28557	2.00975	2.03632	-0.469704		-0.345746		-0.583598		-1.10639		-1.76385		0.766397		-0.636683		-1.41811		1.35
ENSMUSG00000075224	Lrrc55	leucine rich repeat containing 55 [Source:MGI Symbol;Acc:MGI:2685197]	protein_coding	31.0496	38.5493	16.707	20.9188	20.4838	18.2684	22.364	12.2461	17.809	9.42761	11.9336	10.0744	17.2137	20.0243	16.9631	14.2375	15.0731	10.1816	-0.842124	0.206716	-0.661257	0.401743	-0.559534	0.490524	-0.887842	0.165158	-0.353555	0.658203	-0.252713	0.767049	-0.0457185	0.993194	0.307702	0.871938	0.306821	0.877688
ENSMUSG00000086905	Gm13716	predicted gene 13716 [Source:MGI Symbol;Acc:MGI:3650432]	antisense	15.024	8.11564	13.9225	7.60682	11.173	7.52228	9.14892	12.2461	3.74927	6.59933	1.98894	2.01487	11.1383	4.00485	6.98482	8.76151	3.01463	7.12714	-0.301206	0.827597	-2.41454	0.0502469	-0.578747	0.671106	-0.103303	0.944367	-1.04508	0.335695	0.0547813	0.971237	0.197903	0.973261	1.36946	0.575221	0.633528	0.821519
ENSMUSG00000085025	Gm13715	predicted gene 13715 [Source:MGI Symbol;Acc:MGI:3650277]	lincRNA	0	0	0	0	0	0	0	0	0	0	0	0	0	0	0	0	0	0
ENSMUSG00000081014	Gm13714	predicted gene 13714 [Source:MGI Symbol;Acc:MGI:3650276]	pseudogene	0	0	0	0	0	0	0	0	0	0	0	0	0	0	0	0	0	0
ENSMUSG00000075223	Olfr987	olfactory receptor 987 [Source:MGI Symbol;Acc:MGI:3030821]	protein_coding	0	0	0	0	0	0	0	0	0	0	0	0	0	0	0	0	0	0
ENSMUSG00000075222	Olfr988	olfactory receptor 988 [Source:MGI Symbol;Acc:MGI:3030822]	protein_coding	0	0	0	0	0	0	0	0	0	0	0	0	0	0	0	0	0	0
ENSMUSG00000082712	Olfr990-ps1	olfactory receptor 990, pseudogene 1 [Source:MGI Symbol;Acc:MGI:3030824]	pseudogene	0	0	0	0	0	0	0	0	0	0	0	0	0	0	0	0	0	0
ENSMUSG00000075221	Olfr992	olfactory receptor 992 [Source:MGI Symbol;Acc:MGI:3030826]	protein_coding	0	0	0	0	0	0	0	0	0	0	0	0	0	0	0	0	0	0
ENSMUSG00000075220	Olfr993	olfactory receptor 993 [Source:MGI Symbol;Acc:MGI:3030827]	protein_coding	0	0	0	0	0	0	0	0	0	0	0	0	0	0	0	0	0	0
ENSMUSG00000087973	Gm23716	predicted gene, 23716 [Source:MGI Symbol;Acc:MGI:5453493]	snoRNA	0	0	0	0	0	0	0	0	0	0	0	0	0	0	0	0	0	0
ENSMUSG00000075219	Olfr994	olfactory receptor 994 [Source:MGI Symbol;Acc:MGI:3030828]	protein_coding	0	0	0	0	0	0	0	0	0	0	0	0	0	0	0	0	0	0
ENSMUSG00000075218	Olfr995	olfactory receptor 995 [Source:MGI Symbol;Acc:MGI:3030829]	protein_coding	0	0	0	0	0	0	0	0	0	0	0	0	0	0	0	0	0	0
ENSMUSG00000075217	4833423E24Rik	RIKEN cDNA 4833423E24 gene [Source:MGI Symbol;Acc:MGI:2687041]	protein_coding	0	0	0	0	0	1.07461	0	0	0	0.942761	0	0	0	0	0	0	0	0	1.51691		0		0		0		1.2676		0		-1.61865		1.35551		0
ENSMUSG00000059990	Olfr996	olfactory receptor 996 [Source:MGI Symbol;Acc:MGI:3030830]	protein_coding	0	0	0	0	0	0	0	0	0	0	0	0	0	0	0	0	0	0
ENSMUSG00000081047	Olfr997-ps1	olfactory receptor 997, pseudogene 1 [Source:MGI Symbol;Acc:MGI:3030831]	pseudogene	0	0	0	0	0	0	0	0	0	0	0	0	0	0	0	0	0	0
ENSMUSG00000046076	Olfr998	olfactory receptor 998 [Source:MGI Symbol;Acc:MGI:3030832]	protein_coding	0	0	0	0	0	0	0	0	0	0	0	0	0	0	0	0	0	0
ENSMUSG00000081955	Olfr999-ps1	olfactory receptor 999, pseudogene 1 [Source:MGI Symbol;Acc:MGI:3030833]	pseudogene	0	0	0	0	0	0	0	0	0	0	0	0	0	0	0	0	0	0
ENSMUSG00000075215	Olfr1000	olfactory receptor 1000 [Source:MGI Symbol;Acc:MGI:3030834]	protein_coding	0	0	0	0	0	0	0	0	0	0	0	0	0	0	0	0	0	0
ENSMUSG00000081328	Olfr1001-ps1	olfactory receptor 1001, pseudogene 1 [Source:MGI Symbol;Acc:MGI:3030835]	pseudogene	0	0	0	0	0	0	0	0	0	0	0	0	0	0	0	0	0	0
ENSMUSG00000075214	Olfr1002	olfactory receptor 1002 [Source:MGI Symbol;Acc:MGI:3030836]	protein_coding	0	0	0	0	0	0	0	0	0	0	0	0	0	0	0	0	0	0
ENSMUSG00000082577	Olfr1003-ps1	olfactory receptor 1003, pseudogene 1 [Source:MGI Symbol;Acc:MGI:3030837]	pseudogene	0	0	0	0	0	0	0	0	0	0	0	0	0	0	0	0	0	0
ENSMUSG00000083358	Olfr1004-ps1	olfactory receptor 1004, pseudogene 1 [Source:MGI Symbol;Acc:MGI:3030838]	pseudogene	0	0	0	0	0	0	0	0	0	0	0	0	0	0	0	0	0	0
ENSMUSG00000075212	Olfr154	olfactory receptor 154 [Source:MGI Symbol;Acc:MGI:1351316]	protein_coding	0	0	0	0	0	0	0	0	0	0	0	0	0	0	0	0	0	0
ENSMUSG00000075211	Olfr1006	olfactory receptor 1006 [Source:MGI Symbol;Acc:MGI:3030840]	protein_coding	0	0	0	0	0	0	0	0	0	0	0	0	0	0	0	0	0	0
ENSMUSG00000050603	Olfr1008	olfactory receptor 1008 [Source:MGI Symbol;Acc:MGI:3030842]	protein_coding	0	0	0	0	0	0	0	0	0	0	0	0	0	0	0	0	0	0
ENSMUSG00000043226	Olfr1009	olfactory receptor 1009 [Source:MGI Symbol;Acc:MGI:3030843]	protein_coding	0	0	0	0	0	0	0	0	0	0	0	0	0	0	0	0	0	0
ENSMUSG00000044228	Olfr1010	olfactory receptor 1010 [Source:MGI Symbol;Acc:MGI:3030844]	pseudogene	0	0	0	0	0	0	0	0	0	0	0	0	0	0	0	0	0	0
ENSMUSG00000075210	Olfr1012	olfactory receptor 1012 [Source:MGI Symbol;Acc:MGI:3030846]	protein_coding	0	0	0	0	0	0	0	0	0	0	0	0	0	0	0	0	0	0
ENSMUSG00000053287	Olfr1013	olfactory receptor 1013 [Source:MGI Symbol;Acc:MGI:3030847]	protein_coding	0	0	0	0	0	0	0	0	0	0	0	0	0	0	0	0	0	0
ENSMUSG00000059379	Olfr1014	olfactory receptor 1014 [Source:MGI Symbol;Acc:MGI:3030848]	protein_coding	0	0	0	0	0	0	0	0	0	0	0	0	0	0	0	0	0	0
ENSMUSG00000033850	Olfr1015	olfactory receptor 1015 [Source:MGI Symbol;Acc:MGI:3030849]	protein_coding	0	0	0	0	0	0	0	0	0	0	0	0	0	0	0	0	0	0
ENSMUSG00000075209	Olfr1016	olfactory receptor 1016 [Source:MGI Symbol;Acc:MGI:3030850]	protein_coding	0	0	0	0	0	0	0	0	0	0	0	0	0	0	0	0	0	0
ENSMUSG00000081057	Olfr1017-ps1	olfactory receptor 1017, pseudogene 1 [Source:MGI Symbol;Acc:MGI:3030851]	pseudogene	0	0	0	0	0	0	0	0	0	0	0	0	0	0	0	0	0	0
ENSMUSG00000083029	Gm13720	predicted gene 13720 [Source:MGI Symbol;Acc:MGI:3651372]	pseudogene	0	0	0	0	0	0	0	0	0	0	0	0	0	0	0	0	0	0
ENSMUSG00000043892	Olfr1018	olfactory receptor 1018 [Source:MGI Symbol;Acc:MGI:3030852]	protein_coding	0	0	0	0	0	0	0	0	0	0	0	0	0	0	0	0	0	0
ENSMUSG00000075208	Olfr1019	olfactory receptor 1019 [Source:MGI Symbol;Acc:MGI:3030853]	protein_coding	0	0	0	0	0	0	0	0	0	0	0	0	0	0	0	0	0	0
ENSMUSG00000046975	Olfr1020	olfactory receptor 1020 [Source:MGI Symbol;Acc:MGI:3030854]	protein_coding	0	0	0	0	0	0	0	0	0	0	0	0	0	0	0	0	0	0
ENSMUSG00000082754	Olfr1021-ps1	olfactory receptor 1021, pseudogene 1 [Source:MGI Symbol;Acc:MGI:3030855]	pseudogene	0	0	0	0	0	0	0	0	0	0	0	0	0	0	0	0	0	0
ENSMUSG00000057761	Olfr1022	olfactory receptor 1022 [Source:MGI Symbol;Acc:MGI:3030856]	protein_coding	0	0	0	0	0	0	0	0	0	0	0	0	0	0	0	0	0	0
ENSMUSG00000064805	Gm24037	predicted gene, 24037 [Source:MGI Symbol;Acc:MGI:5453814]	snRNA	0	0	0	0	0	0	0	0	0	0	0	0	0	0	0	0	0	0
ENSMUSG00000050128	Olfr1023	olfactory receptor 1023 [Source:MGI Symbol;Acc:MGI:3030857]	protein_coding	0	0	0	0	0	0	0	0	0	0	0	0	0	0	0	0	0	0
ENSMUSG00000075206	Olfr1024	olfactory receptor 1024 [Source:MGI Symbol;Acc:MGI:3030858]	protein_coding	0	0	0	0	0	0	0	0	0	0	0	0	0	0	0	0	0	0
ENSMUSG00000058884	Olfr1025-ps1	olfactory receptor 1025, pseudogene 1 [Source:MGI Symbol;Acc:MGI:3030859]	protein_coding	0	0	0	0	0	0	0	0	0	0	0	0	0	0	0	0	0	0
ENSMUSG00000042863	Olfr1026	olfactory receptor 1026 [Source:MGI Symbol;Acc:MGI:3030860]	protein_coding	0	0	0	0	0	0	0	0	0	0	0	0	0	0	0	0	0	0
ENSMUSG00000082892	Olfr1027-ps1	olfactory receptor 1027, pseudogene 1 [Source:MGI Symbol;Acc:MGI:3030861]	pseudogene	0	0	0	0	0	0	0	0	0	0	0	0	0	0	0	0	0	0
ENSMUSG00000057207	Olfr1028	olfactory receptor 1028 [Source:MGI Symbol;Acc:MGI:3031368]	protein_coding	0	0	0	0	0	0	0	0	0	0	0	0	0	0	0	0	0	0
ENSMUSG00000059873	Olfr1029	olfactory receptor 1029 [Source:MGI Symbol;Acc:MGI:3030863]	protein_coding	0	0	0	0	0	0	0	0	0	0	0	0	0	0	0	0	0	0
ENSMUSG00000044923	Olfr1030	olfactory receptor 1030 [Source:MGI Symbol;Acc:MGI:3030864]	protein_coding	0	0	0	0	0	0	0	0	0	0	0	0	0	0	0	0	0	0
ENSMUSG00000043267	Olfr1031	olfactory receptor 1031 [Source:MGI Symbol;Acc:MGI:3030865]	protein_coding	0	0	0	0	0	0	0	0	0	0	0	0	0	0	0	0	0	0
ENSMUSG00000042796	Olfr1032	olfactory receptor 1032 [Source:MGI Symbol;Acc:MGI:3030866]	protein_coding	0	0	0	0	0	0	0	0	0	0	0	0	0	0	0	0	0	0
ENSMUSG00000045392	Olfr1033	olfactory receptor 1033 [Source:MGI Symbol;Acc:MGI:3030867]	protein_coding	1.0016	0	0	0	0	0	0	0	0.937316	0	0	0	1.01257	0	0	0	0	0	-1.45082		0		-1.44272		-1.54134		1.26291		-1.39519		0		1.35081		0
ENSMUSG00000060422	Olfr1034	olfactory receptor 1034 [Source:MGI Symbol;Acc:MGI:3030868]	protein_coding	0	0	0	0	0	0	0	0	0	0	0	0	0	0	0	0	0	0
ENSMUSG00000083418	Olfr1035-ps1	olfactory receptor 1035, pseudogene 1 [Source:MGI Symbol;Acc:MGI:3030869]	pseudogene	0	0	0	0	0	0	0	0	0	0	0	0	0	0	0	0	0	0
ENSMUSG00000061704	Olfr1036	olfactory receptor 1036 [Source:MGI Symbol;Acc:MGI:3030870]	protein_coding	0	0	0	0	0	0	0	0	0	0	0	0	0	0	0	0	0	0
ENSMUSG00000075205	Olfr1037	olfactory receptor 1037 [Source:MGI Symbol;Acc:MGI:3030871]	protein_coding	0	0	0	0	0	0	0	0	0	0	0	0	0	0	0	0	0	0
ENSMUSG00000083594	Gm13722	predicted gene 13722 [Source:MGI Symbol;Acc:MGI:3651668]	pseudogene	0	0	0	0.950852	0	0	0	0	0	0	0	0	0	0	0	0	0	1.01816	0		0		1.45701		1.35518		0		0		1.3664		0		-1.40287
ENSMUSG00000050577	Olfr1038-ps	olfactory receptor 1038, pseudogene [Source:MGI Symbol;Acc:MGI:3030872]	pseudogene	0	0	0	0	0	0	0	0	0	0	0	0	0	0	0	0	0	0
ENSMUSG00000075204	Olfr1039	olfactory receptor 1039 [Source:MGI Symbol;Acc:MGI:3030873]	protein_coding	0	0	0	0	0	0	0	0	0	0	0	0	0	0	0	0	0	0
ENSMUSG00000075203	Olfr1040	olfactory receptor 1040 [Source:MGI Symbol;Acc:MGI:3030874]	protein_coding	0	0	0	0	0	0	0	0	0	0	0	0	0	0	0	0	0	0
ENSMUSG00000075202	Olfr1042	olfactory receptor 1042 [Source:MGI Symbol;Acc:MGI:3030876]	protein_coding	0	0	0	0	0	0	0	0	0	0	0	0	0	0	0	0	0	0
ENSMUSG00000075201	Olfr1043	olfactory receptor 1043 [Source:MGI Symbol;Acc:MGI:3030877]	protein_coding	0	0	0	0	0	0	0	0	0	0	0	0	0	0	0	0	0	0
ENSMUSG00000075200	Olfr1044	olfactory receptor 1044 [Source:MGI Symbol;Acc:MGI:3030878]	protein_coding	0	0	0	0	0	0	0	0	1.87463	0	0	0	0	0	0	0	0	0	0		0		0		0		2.26023		0		0		2.34813		0
ENSMUSG00000075199	Olfr52	olfactory receptor 52 [Source:MGI Symbol;Acc:MGI:1333748]	protein_coding	0	0	0	0.950852	0	1.07461	0	3.33984	0	0	0	0	0	1.00121	0	0	0	0	1.50615		-3.17712		-1.43369		1.35335		-3.26768		-1.38616		-0.152799		0		0
ENSMUSG00000075198	Olfr1045	olfactory receptor 1045 [Source:MGI Symbol;Acc:MGI:3030879]	protein_coding	0	0	0	0	0	0	0	0	0	0	0	0	0	0	0	0	0	0
ENSMUSG00000075197	Olfr1046	olfactory receptor 1046 [Source:MGI Symbol;Acc:MGI:3030880]	protein_coding	0	0	0	0	0	0	0	0	0	0	0	0	0	0	0	0	0	0
ENSMUSG00000075196	Olfr1047	olfactory receptor 1047 [Source:MGI Symbol;Acc:MGI:3030881]	protein_coding	0	0	0	0	0	0	0	0	0	0	0	0	0	0	0	0	0	0
ENSMUSG00000075195	Olfr1048	olfactory receptor 1048 [Source:MGI Symbol;Acc:MGI:3030882]	protein_coding	0	0	0	0	0	0	0	0	0	0	0	0	0	0	0	0	0	0
ENSMUSG00000075194	Olfr1049	olfactory receptor 1049 [Source:MGI Symbol;Acc:MGI:3030883]	protein_coding	0	0	0	0	0	0	0	0	0	0	0	0	0	0	0	0	0	0
ENSMUSG00000083969	Olfr1050-ps1	olfactory receptor 1050, pseudogene 1 [Source:MGI Symbol;Acc:MGI:3030884]	pseudogene	1.0016	0	0	0	0	0	0	0	0	0	0	0	0	0	0	0	0	0	-1.45077		0		0		-1.54129		0		0		0		0		0
ENSMUSG00000075193	Olfr1051	olfactory receptor 1051 [Source:MGI Symbol;Acc:MGI:3030885]	protein_coding	0	0	0	0	0	0	0	0	0	0	0	0	0	0	0	0	0	0
ENSMUSG00000047149	Olfr1052	olfactory receptor 1052 [Source:MGI Symbol;Acc:MGI:3030886]	protein_coding	0	0	0	0	0	0	0	0	0	0	0	0	0	0	0	0	0	0
ENSMUSG00000075192	Olfr1053	olfactory receptor 1053 [Source:MGI Symbol;Acc:MGI:3030887]	protein_coding	0	0	0	0	0	0	0	0	0	0	0	0	0	0	0	0	0	0
ENSMUSG00000083864	Gm13719	predicted gene 13719 [Source:MGI Symbol;Acc:MGI:3649492]	pseudogene	0	0	0	0	0	1.07461	1.01655	0	0	0	0	0	1.01257	0	0	0	1.00488	0	1.51314		-1.51095		-0.0026107		0		-1.60151		-1.39488		-1.6149		0		-1.39227
ENSMUSG00000075190	Olfr1054	olfactory receptor 1054 [Source:MGI Symbol;Acc:MGI:3030888]	protein_coding	0	0	0	0	0	0	0	0	0	0	0	0	0	0	0	0	0	0
ENSMUSG00000075189	Olfr1055	olfactory receptor 1055 [Source:MGI Symbol;Acc:MGI:3030889]	protein_coding	0	0	0	0	0	0	0	0	0	0	0	0	0	0	0	0	0	0
ENSMUSG00000075188	Olfr1056	olfactory receptor 1056 [Source:MGI Symbol;Acc:MGI:3030890]	protein_coding	0	0	0	0	0	0	0	0	0	0	0	0	0	0	0	0	0	0
ENSMUSG00000075187	Olfr1057	olfactory receptor 1057 [Source:MGI Symbol;Acc:MGI:3030891]	protein_coding	0	0	0	0	0	0	0	0	0	0	0	0	0	0	0	0	0	0
ENSMUSG00000075186	Olfr1058	olfactory receptor 1058 [Source:MGI Symbol;Acc:MGI:3030892]	protein_coding	0	0	0	0	0	0	0	0	0	0	0	0	0	0	0	0	0	0
ENSMUSG00000068825	Gm13721	predicted gene 13721 [Source:MGI Symbol;Acc:MGI:3702112]	pseudogene	0	0	0	0	0	0	0	0	0	0	0	0	0	0	0	0	0	0
ENSMUSG00000075185	Olfr1061	olfactory receptor 1061 [Source:MGI Symbol;Acc:MGI:3030895]	protein_coding	0	0	0	0	0	0	0	0	0	0	0	0	0	0	0	0	0	0
ENSMUSG00000090059	Olfr1062	olfactory receptor 1062 [Source:MGI Symbol;Acc:MGI:3030896]	protein_coding	0	0	0	0	0	0	0	0	0	0	0	0	0	0	0	0	0	0
ENSMUSG00000084117	Olfr1063-ps1	olfactory receptor 1063, pseudogene 1 [Source:MGI Symbol;Acc:MGI:3030897]	pseudogene	0	0	0	0	0	0	0	0	0	0	0	0	0	0	0	0	0	0
ENSMUSG00000075182	Olfr1065	olfactory receptor 1065 [Source:MGI Symbol;Acc:MGI:3030899]	protein_coding	0	0	0	0	0	0	0	0	0	0	0	0	0	0	0	0	0	0
ENSMUSG00000075181	Olfr1066	olfactory receptor 1066 [Source:MGI Symbol;Acc:MGI:3030900]	protein_coding	0	0	0	0	0	0	0	0	0	0	0	0	0	0	0	0	0	0
ENSMUSG00000080752	Olfr1069-ps1	olfactory receptor 1069, pseudogene 1 [Source:MGI Symbol;Acc:MGI:3030903]	pseudogene	0	0	0	0	0	0	0	0	0	0	0	0	0	0	0	0	0	0
ENSMUSG00000075180	Olfr228	olfactory receptor 228 [Source:MGI Symbol;Acc:MGI:3030062]	protein_coding	0	0	0	0	0	0	0	0	0	0	0	0	0	0	0	0	0	0
ENSMUSG00000082547	Olfr1073-ps1	olfactory receptor 1073, pseudogene 1 [Source:MGI Symbol;Acc:MGI:3030907]	pseudogene	0	0	0	0	0	0	0	0	0	0	0	0	0	0	0	0	0	0
ENSMUSG00000060742	Olfr1076	olfactory receptor 1076 [Source:MGI Symbol;Acc:MGI:3030910]	protein_coding	0	0	0	0	0	0	0	0	0	0	0	0	0	0	0	0	0	0
ENSMUSG00000081027	Olfr1077-ps1	olfactory receptor 1077, pseudogene 1 [Source:MGI Symbol;Acc:MGI:3030911]	pseudogene	0	0	0	0	0	0	0	0	0	0	0	0	0	0	0	0	0	0
ENSMUSG00000080924	Olfr1078-ps1	olfactory receptor 1078, pseudogene 1 [Source:MGI Symbol;Acc:MGI:3030912]	pseudogene	0	0	0	0	0	0	0	0	0	0	0	0	0	0	0	0	0	0
ENSMUSG00000075179	Olfr1079	olfactory receptor 1079 [Source:MGI Symbol;Acc:MGI:3030913]	protein_coding	0	0	0	0	0	0	0	0	0	0	0	0	0	0	0	0	0	0
ENSMUSG00000075178	Olfr1080	olfactory receptor 1080 [Source:MGI Symbol;Acc:MGI:3030914]	protein_coding	0	0	0	0	0	0	0	0	0	0	0	0	0	0	0	0	0	0
ENSMUSG00000080986	Olfr1081-ps1	olfactory receptor 1081, pseudogene 1 [Source:MGI Symbol;Acc:MGI:3030915]	pseudogene	0	0	0	0	0	0	0	0	0	0	0	0	0	0	0	0	0	0
ENSMUSG00000079239	Olfr1082	olfactory receptor 1082 [Source:MGI Symbol;Acc:MGI:3030916]	protein_coding	0	0	0	1.9017	0	0	0	0	0	0	0	0	0	1.00121	0	0	0	0	0		0		-1.43355		2.3574		0		-1.38602		2.36864		0		0
ENSMUSG00000068824	Olfr1083-ps	olfactory receptor 1083, pseudogene [Source:MGI Symbol;Acc:MGI:3030917]	pseudogene	0	0	0	0	0	0	0	0	0	0	0	0	0	0	0	0	0	0
ENSMUSG00000075177	Olfr1084	olfactory receptor 1084 [Source:MGI Symbol;Acc:MGI:3030918]	protein_coding	0	0	0	0	0	0	0	0	0	0	0	0	0	0	0	0	0	0
ENSMUSG00000075176	Olfr1085	olfactory receptor 1085 [Source:MGI Symbol;Acc:MGI:3030919]	protein_coding	0	0	0	0	0	0	0	0	0	0	0	0	0	0	0	0	0	0
ENSMUSG00000075175	Olfr1086	olfactory receptor 1086 [Source:MGI Symbol;Acc:MGI:3030920]	protein_coding	0	0	0	0	0	0	0	0	0	0	0	0	0	0	0	0	0	0
ENSMUSG00000075174	Olfr1087	olfactory receptor 1087 [Source:MGI Symbol;Acc:MGI:3030921]	protein_coding	0	0	0	0	0	0	0	0	0	0	0	0	0	0	0	0	0	0
ENSMUSG00000075173	Olfr1089	olfactory receptor 1089 [Source:MGI Symbol;Acc:MGI:3030923]	protein_coding	0	0	0	0	0	0	0	0	0	0	0	0	0	0	0	0	0	0
ENSMUSG00000075172	Olfr1090	olfactory receptor 1090 [Source:MGI Symbol;Acc:MGI:3030924]	protein_coding	0	0	0	0	0	2.14922	0	0	0	0	0	0	0	0	0	0	0	0	2.52974		0		0		0		0		0		-2.63147		0		0
ENSMUSG00000047969	Olfr1093	olfactory receptor 1093 [Source:MGI Symbol;Acc:MGI:3030927]	protein_coding	0	0	0	0	0	0	0	0	0	0	0	0	0	0	0	0	0	0
ENSMUSG00000078420	Olfr141	olfactory receptor 141 [Source:MGI Symbol;Acc:MGI:2177524]	protein_coding	0	0	0	0	0	0	0	0	0	0	0	0	0	0	0	0	0	0
ENSMUSG00000044213	Olfr1094	olfactory receptor 1094 [Source:MGI Symbol;Acc:MGI:3030928]	protein_coding	0	0	0	0.950852	0	0	0	0	0.937316	1.88552	0	0	0	0	0	0	0	0	0		0		0		1.35515		2.85049		0		1.3664		2.93839		0
ENSMUSG00000075171	Olfr1095	olfactory receptor 1095 [Source:MGI Symbol;Acc:MGI:3030929]	protein_coding	0	0	0	0	0	0	0	0	0.937316	0	0	0	0	0	0	0	0	0	0		0		0		0		1.26292		0		0		1.35082		0
ENSMUSG00000084016	Olfr1096-ps1	olfactory receptor 1096, pseudogene 1 [Source:MGI Symbol;Acc:MGI:3030930]	pseudogene	0	0	0	0	0	0	0	0	0	0	0	0	0	0	0	0	0	0
ENSMUSG00000086338	Gm13723	predicted gene 13723 [Source:MGI Symbol;Acc:MGI:3713280]	processed_transcript	0	0	0	0	0	0	0	0	0	0	0	0	0	0	0	0	0	0
ENSMUSG00000075170	Olfr1097	olfactory receptor 1097 [Source:MGI Symbol;Acc:MGI:3030931]	protein_coding	0	0	0	0	0	0	0	0	0	0	0	0	0	0	0	0	0	0
ENSMUSG00000075169	Olfr1098	olfactory receptor 1098 [Source:MGI Symbol;Acc:MGI:3030932]	protein_coding	0	0	0	0	0	0	0	0	0	0	0	0	0	0	0	0	0	0
ENSMUSG00000075168	Olfr1099	olfactory receptor 1099 [Source:MGI Symbol;Acc:MGI:3030933]	protein_coding	0	0	0	0	0	0	0	0	0	0	0	0	0	0	0	0	0	0
ENSMUSG00000070875	Olfr1100	olfactory receptor 1100 [Source:MGI Symbol;Acc:MGI:3030934]	protein_coding	0	0	0	0	0	0	0	0	0	0	0	0	0	0	0	0	0	0
ENSMUSG00000075167	Olfr1101	olfactory receptor 1101 [Source:MGI Symbol;Acc:MGI:3030935]	protein_coding	0	0	0	0	0	0	0	0	0	0	0	0	0	0	0	0	0	0
ENSMUSG00000049843	Olfr1102	olfactory receptor 1102 [Source:MGI Symbol;Acc:MGI:3030936]	protein_coding	0	0	0	0	0	0	0	0	0	0	0	0	0	0	0	0	0	0
ENSMUSG00000083147	Olfr1103-ps1	olfactory receptor 1103, pseudogene 1 [Source:MGI Symbol;Acc:MGI:3030937]	pseudogene	0	0	0	0	0	0	0	0	0	0	0	0	0	0	0	0	0	0
ENSMUSG00000075166	Olfr1104	olfactory receptor 1104 [Source:MGI Symbol;Acc:MGI:3030938]	protein_coding	0	0	0	0	0	0	0	0	0	0	0	0	0	0	0	0	0	0
ENSMUSG00000075165	Olfr1105	olfactory receptor 1105 [Source:MGI Symbol;Acc:MGI:3030939]	protein_coding	0	0	0	0	0	0	0	0	0	0	0	0	0	0	0	0	0	0
ENSMUSG00000075164	Olfr1106	olfactory receptor 1106 [Source:MGI Symbol;Acc:MGI:3030940]	protein_coding	0	0	0	0	0	0	0	0	0	0	0	0	0	0	0	0	0	0
ENSMUSG00000075163	Olfr1107	olfactory receptor 1107 [Source:MGI Symbol;Acc:MGI:3030941]	protein_coding	0	0	0	0	0	0	0	0	0	0	0	0	0	0	0	0	0	0
ENSMUSG00000075161	Olfr1109	olfactory receptor 1109 [Source:MGI Symbol;Acc:MGI:3030943]	protein_coding	0	0	0	0	0	0	0	0	0	0	0	0	0	0	0	0	0	0
ENSMUSG00000075160	Olfr259	olfactory receptor 259 [Source:MGI Symbol;Acc:MGI:3030093]	protein_coding	0	0	0	0	0	0	0	0	0	0	0	0	0	0	0	0	0	0
ENSMUSG00000081610	Gm13733	predicted gene 13733 [Source:MGI Symbol;Acc:MGI:3650013]	pseudogene	0	0	0	0	0	0	0	0	0	0	0	0	0	0	0	0	0	0
ENSMUSG00000075159	Olfr1110	olfactory receptor 1110 [Source:MGI Symbol;Acc:MGI:3030944]	protein_coding	0	0	0	0	0	0	0	0	0	0	0	0	0	0	0	0	0	0
ENSMUSG00000089720	Gm13734	predicted gene 13734 [Source:MGI Symbol;Acc:MGI:3713285]	processed_transcript	0	0	0	0	0	0	0	0	0	0	0	0	0	0	0	0	0	0
ENSMUSG00000075158	Olfr1111	olfactory receptor 1111 [Source:MGI Symbol;Acc:MGI:3030945]	protein_coding	0	0	0	0	0	0	0	0	0	0	0	0	0	0	0	0	0	0
ENSMUSG00000081041	Nlk-ps1	nemo like kinase, pseudogene 1 [Source:MGI Symbol;Acc:MGI:2181687]	pseudogene	2.0032	0	0	0.950852	0	0	0	1.11328	0.937316	0	0.994469	0	1.01257	0	0	0	0	0	-2.44575		-0.131018		-1.44107		-1.08289		-0.220157		-1.39354		1.36286		-0.0891388		0
ENSMUSG00000044487	Olfr1112	olfactory receptor 1112 [Source:MGI Symbol;Acc:MGI:3030946]	protein_coding	0	0	0	0	0	0	0	0	0	0	0	0	0	0	0	0	0	0
ENSMUSG00000081168	Gm13730	predicted gene 13730 [Source:MGI Symbol;Acc:MGI:3649732]	pseudogene	0	0	0	0	0	0	0	0	0	0	0	0	0	1.00121	0	0	0	0	0		0		-1.43355		0		0		-1.38602		0		0		0
ENSMUSG00000070857	Olfr1113	olfactory receptor 1113 [Source:MGI Symbol;Acc:MGI:3030947]	protein_coding	0	0	0	0	0	0	0	0	0	0	0	0	0	0	0	0	0	0
ENSMUSG00000081853	Gm13735	predicted gene 13735 [Source:MGI Symbol;Acc:MGI:3650011]	pseudogene	0	0	0	0	0	0	0	0	0	0	0	0	0	0	0	0	0	0
ENSMUSG00000070856	Olfr1115	olfactory receptor 1115 [Source:MGI Symbol;Acc:MGI:3030949]	protein_coding	0	0	0	0	0	0	0	0	0	0	0	0	0	0	0	0	0	0
ENSMUSG00000084043	Gm13732	predicted gene 13732 [Source:MGI Symbol;Acc:MGI:3650014]	pseudogene	0	0	0	0	0	0	0	0	0	0	0	0	0	0	0	0	0	0
ENSMUSG00000070855	Olfr1116-ps	olfactory receptor 1116, pseudogene [Source:MGI Symbol;Acc:MGI:3030950]	pseudogene	0	0	0	0	0	0	0	0	0	0	0	0	0	0	0	0	0	0
ENSMUSG00000082225	Gm13728	predicted gene 13728 [Source:MGI Symbol;Acc:MGI:3652180]	pseudogene	0	0	0	0	0	0	0	0	0	0	0	0	0	0	0	0	0	0
ENSMUSG00000083706	Olfr1117-ps1	olfactory receptor 1117, pseudogene 1 [Source:MGI Symbol;Acc:MGI:3030951]	pseudogene	0	0	0	0	0	0	0	0	0	0	0	0	0	0	0	0	0	0
ENSMUSG00000083550	Gm13729	predicted gene 13729 [Source:MGI Symbol;Acc:MGI:3649730]	pseudogene	0	0	0	0	0	0	0	0	0	0	0	0	0	0	0	0	0	0
ENSMUSG00000089732	Olfr1118	olfactory receptor 1118 [Source:MGI Symbol;Acc:MGI:3030952]	protein_coding	0	0	0	0	0	0	0	0	0	0	0	0	0	0	0	0	0	0
ENSMUSG00000083211	Gm13737	predicted gene 13737 [Source:MGI Symbol;Acc:MGI:3650127]	pseudogene	0	0	0	0	0	0	0	0	0	0	0	0	0	0	0	0	0	0
ENSMUSG00000081907	Gm13731	predicted gene 13731 [Source:MGI Symbol;Acc:MGI:3650010]	pseudogene	0	0	0	0	0	0	0	0	0	0	0	0	0	0	0	0	0	0
ENSMUSG00000070853	Olfr1120	olfactory receptor 1120 [Source:MGI Symbol;Acc:MGI:3030954]	protein_coding	0	0	0	0	0	0	0	0	0	0	0	0	0	0	0	0	0	0
ENSMUSG00000070852	Olfr1121	olfactory receptor 1121 [Source:MGI Symbol;Acc:MGI:3030955]	protein_coding	0	0	0	0	0	0	0	0	0	0	0	0	0	0	0	0	0	0
ENSMUSG00000047594	Olfr1122	olfactory receptor 1122 [Source:MGI Symbol;Acc:MGI:3030956]	protein_coding	0	0	0	0	0	0	0	0	0	0	0	0	0	0	0	0	0	0
ENSMUSG00000082028	Gm1826	predicted gene 1826 [Source:MGI Symbol;Acc:MGI:3037684]	pseudogene	19.0304	15.2168	27.845	33.2798	26.0703	22.5668	26.4302	24.4922	33.7434	18.8552	14.917	21.1561	36.4526	13.0158	17.961	27.3797	15.0731	29.5267	0.508122	0.530644	-0.498865	0.511781	-0.149282	0.872235	0.834923	0.224954	0.0462424	0.956751	-0.129454	0.881249	0.3268	0.90464	0.545108	0.693651	0.0198278	0.991737
ENSMUSG00000043274	Olfr1123	olfactory receptor 1123 [Source:MGI Symbol;Acc:MGI:3030957]	protein_coding	0	0	0	0	0	0	0	0	0	0	0	0	0	0	0	0	0	0
ENSMUSG00000050772	Olfr1124	olfactory receptor 1124 [Source:MGI Symbol;Acc:MGI:3030958]	protein_coding	0	0	0	0	0	0	0	0	0	0	0	0	0	0	0	0	0	0
ENSMUSG00000058194	Olfr1126	olfactory receptor 1126 [Source:MGI Symbol;Acc:MGI:3030960]	protein_coding	0	0	0	0	0	0	0	0	0	0	0	0	0	0	0	0	0	0
ENSMUSG00000025839	Pramel7	preferentially expressed antigen in melanoma like 7 [Source:MGI Symbol;Acc:MGI:2156391]	protein_coding	238.381	206.949	182.849	131.218	186.216	154.744	157.565	160.312	119.039	139.529	138.231	136.004	233.904	185.224	153.666	131.423	147.717	125.234	-0.382421	0.130152	-0.212833	0.463482	-0.618203	0.00835101	-0.503055	0.0314172	-0.297851	0.252468	-0.5538	0.0171374	-0.120634	0.911429	-0.0850188	0.90543	0.0644032	0.940392
ENSMUSG00000025838	Pramel6	preferentially expressed antigen in melanoma like 6 [Source:MGI Symbol;Acc:MGI:2156390]	protein_coding	129.206	82.1709	77.966	63.7071	54.0027	61.2529	56.9266	64.5703	49.6778	24.5118	42.7622	26.1933	87.0811	75.0909	34.9241	21.9038	46.2243	34.6175	-0.877396	0.0312992	-0.814941	0.0678888	-1.00367	0.0158424	-0.577211	0.172941	-0.709791	0.101645	-1.50527	0.00020665	0.300185	0.850877	0.10515	0.942789	-0.501597	0.591472
ENSMUSG00000081762	Gm13738	predicted gene 13738 [Source:MGI Symbol;Acc:MGI:3649860]	pseudogene	1.0016	1.01446	0	0	1.86216	0	1.01655	2.22656	0	1.88552	0.994469	2.01487	1.01257	3.00364	0	1.09519	1.00488	0	-0.0716169		-0.101203		-1.99202		-2.54432		-0.776395		-1.92528		-2.4727		-0.675193		0.0667391
ENSMUSG00000083267	Olfr1127-ps1	olfactory receptor 1127, pseudogene 1 [Source:MGI Symbol;Acc:MGI:3030961]	pseudogene	0	0	0	0.950852	4.6554	2.14922	1.01655	0	0.937316	0	0	0	1.01257	0	0	0	1.00488	2.03632	4.20164		-1.51644		1.59096		1.34766		-0.165214		-1.39166		-2.85399		1.35123		-2.98262
ENSMUSG00000082908	Gm13736	predicted gene 13736 [Source:MGI Symbol;Acc:MGI:3650137]	pseudogene	18.0288	12.1735	11.138	14.2628	14.8973	11.8207	20.3309	12.2461	15.9344	14.1414	8.95023	15.1115	12.1509	14.017	10.9761	17.523	9.04388	4.07265	-0.172556	0.87726	-0.444455	0.631063	-0.994508	0.283903	-0.251377	0.810473	-0.121432	0.899681	0.116439	0.912668	-0.0788209	0.989837	0.323023	0.873711	1.11095	0.436065
ENSMUSG00000061520	Olfr153	olfactory receptor 153 [Source:MGI Symbol;Acc:MGI:1313138]	protein_coding	11.0176	3.04337	10.2098	9.50852	9.31081	5.37306	4.06619	8.90624	6.56122	4.7138	5.96682	5.03718	7.088	4.00485	5.98699	3.28557	10.0488	0	0.0696203		-0.228213		-0.137869	0.941156	0.486275	0.754204	-0.193165	0.904017	-0.249213	0.8848	0.416654	0.943323	0.0350484		-0.111343
ENSMUSG00000075156	Olfr1128	olfactory receptor 1128 [Source:MGI Symbol;Acc:MGI:3030962]	protein_coding	0	0	0	0.950852	0	0	0	0	0	0	0	1.00744	0	0	0	0	0	0	0		1.36239		0		1.35518		0		0		1.3664		-1.54085		0
ENSMUSG00000082417	Gm13740	predicted gene 13740 [Source:MGI Symbol;Acc:MGI:3649209]	pseudogene	0	0	0	0	0	0	0	0	0	0	0	1.00744	0	0	0.997831	0	0	0	0		1.36239		0		0		0		1.47636		0		-1.54085		1.46976
ENSMUSG00000081132	Gm13744	predicted gene 13744 [Source:MGI Symbol;Acc:MGI:3650801]	pseudogene	0	2.02891	0	0	0.931081	0	0	0	0.937316	0	0	0	0	0	0	0	0	0	-1.05063		0		0		-2.55266		1.26291		0		-1.50202		1.35081		0
ENSMUSG00000083688	Gm13743	predicted gene 13743 [Source:MGI Symbol;Acc:MGI:3650802]	pseudogene	0	1.01446	0	0	0	0	0	0	0	0	0	0	3.03771	0	0.997831	1.09519	0	0	-1.46028		0		-3.02865		-1.5508		0		-0.537176		0		0		2.49148
ENSMUSG00000062272	Olfr1129	olfactory receptor 1129 [Source:MGI Symbol;Acc:MGI:3030963]	protein_coding	0	0	0	0	0	0	0	0	0	0	0	0	0	0	0	0	0	0
ENSMUSG00000059205	Olfr1130	olfactory receptor 1130 [Source:MGI Symbol;Acc:MGI:3030964]	protein_coding	0	0	0	0	0	0	0	0	0	0	0	0	0	0	0	0	0	0
ENSMUSG00000068819	Olfr1131	olfactory receptor 1131 [Source:MGI Symbol;Acc:MGI:3030965]	protein_coding	0	0	0	0	0	0	0	0	0	0	0	0	0	0	0	0	0	0
ENSMUSG00000068818	Olfr1132	olfactory receptor 1132 [Source:MGI Symbol;Acc:MGI:3030966]	protein_coding	0	0	0	0	0	0	0	0	0	0	0	0	0	0	0	0	0	0
ENSMUSG00000082428	Gm13742	predicted gene 13742 [Source:MGI Symbol;Acc:MGI:3650803]	pseudogene	0	0	0	0	0	0	0	0	0	0	0	0	0	0	0	0	0	0
ENSMUSG00000075155	Olfr1133	olfactory receptor 1133 [Source:MGI Symbol;Acc:MGI:3030967]	protein_coding	0	0	0	0	0	0	0	0	0	0	0	0	0	0	0	0	0	0
ENSMUSG00000075154	Olfr1134	olfactory receptor 1134 [Source:MGI Symbol;Acc:MGI:3030968]	protein_coding	0	0	0	0	0	0	0	0	0	0	0	0	0	0	0	0	0	0
ENSMUSG00000090018	Gm13741	predicted gene 13741 [Source:MGI Symbol;Acc:MGI:3713291]	processed_transcript	0	0	0	0	0	0	0	0	0	0	0	0	0	0	0	0	0	0
ENSMUSG00000075153	Olfr1135	olfactory receptor 1135 [Source:MGI Symbol;Acc:MGI:3030969]	protein_coding	0	0	0	0	0	0	0	0	0	0	0	0	0	0	0	0	0	0
ENSMUSG00000075151	Olfr1136	olfactory receptor 1136 [Source:MGI Symbol;Acc:MGI:3030970]	protein_coding	0	0	0	0	0	0	0	0	0	0	0	0	0	0	0	0	0	0
ENSMUSG00000075150	Olfr1137	olfactory receptor 1137 [Source:MGI Symbol;Acc:MGI:3030971]	protein_coding	0	0	0	0	0	0	0	0	0	0	0	0	0	0	0	0	0	0
ENSMUSG00000075149	Olfr1138	olfactory receptor 1138 [Source:MGI Symbol;Acc:MGI:3030972]	protein_coding	0	0	0	0	0	0	0	0	0	0	0	0	0	0	0	0	0	0
ENSMUSG00000068817	Olfr1140	olfactory receptor 1140 [Source:MGI Symbol;Acc:MGI:3030974]	protein_coding	0	0	0	0	0	0	0	0	0	0	0	0	0	0	0	0	0	0
ENSMUSG00000075148	Olfr1141	olfactory receptor 1141 [Source:MGI Symbol;Acc:MGI:3030975]	protein_coding	0	0	0	0	0	0	0	0	0	0	0	0	0	0	0	0	0	0
ENSMUSG00000068816	Olfr152	olfactory receptor 152 [Source:MGI Symbol;Acc:MGI:1313139]	protein_coding	0	0	0	0	0	0	0	0	0	0	0	0	0	0	0	0	0	0
ENSMUSG00000068815	Olfr1143	olfactory receptor 1143 [Source:MGI Symbol;Acc:MGI:3030977]	protein_coding	0	0	0	0	0	0	0	0	0	0	0	0	0	0	0	0	0	0
ENSMUSG00000082227	Olfr1144-ps1	olfactory receptor 1144, pseudogene 1 [Source:MGI Symbol;Acc:MGI:3030978]	pseudogene	0	0	0	0	0	0	0	0	0	0	0	0	0	0	0	0	0	0
ENSMUSG00000068814	Olfr1145	olfactory receptor 1145 [Source:MGI Symbol;Acc:MGI:3030979]	protein_coding	0	0	0	0	0	0	0	0	0	0	0	0	0	0	0	0	0	0
ENSMUSG00000083185	Olfr1146-ps1	olfactory receptor 1146, pseudogene 1 [Source:MGI Symbol;Acc:MGI:3030980]	pseudogene	0	0	0	0	0	0	0	0	0	0	0	0	0	0	0	0	0	0
ENSMUSG00000081908	Olfr1147-ps1	olfactory receptor 1147, pseudogene 1 [Source:MGI Symbol;Acc:MGI:3030981]	pseudogene	0	0	0	0	0	0	0	0	0	0	0	0	0	0	0	0	0	0
ENSMUSG00000061875	Olfr1148	olfactory receptor 1148 [Source:MGI Symbol;Acc:MGI:3030982]	protein_coding	0	0	0	0	0	0	0	0	0	0	0	0	0	0	0	0	0	0
ENSMUSG00000082982	Olfr1149-ps1	olfactory receptor 1149, pseudogene 1 [Source:MGI Symbol;Acc:MGI:3030983]	pseudogene	0	0	0	0	0	0	0	0	0	0	0	0	0	0	0	0	0	0
ENSMUSG00000081234	Olfr1150-ps1	olfactory receptor 1150, pseudogene 1 [Source:MGI Symbol;Acc:MGI:3030984]	pseudogene	0	0	0	0	0	0	0	0	0	0	0	0	0	0	0	0	0	0
ENSMUSG00000047039	Olfr1151	olfactory receptor 1151 [Source:MGI Symbol;Acc:MGI:3030985]	protein_coding	0	0	0	0	0	0	0	0	0	0	0	0	0	0	0	0	0	0
ENSMUSG00000045225	Olfr1152	olfactory receptor 1152 [Source:MGI Symbol;Acc:MGI:3030986]	protein_coding	0	0	0	0	0	0	0	0	0	0	0	0	0	0	0	0	0	0
ENSMUSG00000082056	Gm13745	predicted gene 13745 [Source:MGI Symbol;Acc:MGI:3651459]	pseudogene	0	0	0	0	0	0	0	0	0	0	0	0	0	0	0	0	0	0
ENSMUSG00000048197	Olfr1153	olfactory receptor 1153 [Source:MGI Symbol;Acc:MGI:3030987]	protein_coding	0	0	0	0	0	0	0	0	0	0	0	0	0	0	0	0	0	0
ENSMUSG00000075146	Olfr1154	olfactory receptor 1154 [Source:MGI Symbol;Acc:MGI:3030988]	protein_coding	0	0	0	0	0	0	0	0	0	0	0	0	0	0	0	0	0	0
ENSMUSG00000075145	Olfr1155	olfactory receptor 1155 [Source:MGI Symbol;Acc:MGI:3030989]	protein_coding	0	0	0	0	0	0	0	0	0	0	0	0	0	0	0	0	0	0
ENSMUSG00000075144	Olfr1156	olfactory receptor 1156 [Source:MGI Symbol;Acc:MGI:3030990]	protein_coding	0	0	0	0	0	0	0	0	0	0	0	0	0	0	0	0	0	0
ENSMUSG00000075143	Olfr1157	olfactory receptor 1157 [Source:MGI Symbol;Acc:MGI:3030991]	protein_coding	0	0	0	0	0	0	0	0	0	0	0	0	0	0	0	0	0	0
ENSMUSG00000075142	Olfr74	olfactory receptor 74 [Source:MGI Symbol;Acc:MGI:2151909]	protein_coding	0	0	0	0	0	0	0	0	0	0	0	0	0	0	0	0	0	0
ENSMUSG00000062793	Olfr1158	olfactory receptor 1158 [Source:MGI Symbol;Acc:MGI:3030992]	protein_coding	0	0	0	0	0	0	0	0	0	0	0	0	0	0	0	0	0	0
ENSMUSG00000081345	Olfr1159-ps1	olfactory receptor 1159, pseudogene 1 [Source:MGI Symbol;Acc:MGI:3030993]	pseudogene	0	0	0	0	0	0	0	0	0	0	0	0	0	0	0	0	0	0
ENSMUSG00000075141	Olfr1160	olfactory receptor 1160 [Source:MGI Symbol;Acc:MGI:3030994]	protein_coding	0	0	0	0	0	0	0	0	0	0	0	0	0	0	0	0	0	0
ENSMUSG00000045150	Olfr1161	olfactory receptor 1161 [Source:MGI Symbol;Acc:MGI:3030995]	protein_coding	0	0	0	0	0	0	0	0	0	0	0	0	0	0	0	0	0	0
ENSMUSG00000075140	Olfr73	olfactory receptor 73 [Source:MGI Symbol;Acc:MGI:2151908]	protein_coding	0	0	0	0	0	0	0	0	0	0	0	0	0	0	0	0	0	0
ENSMUSG00000089884	Gm13747	predicted gene 13747 [Source:MGI Symbol;Acc:MGI:3713326]	processed_transcript	0	0	0	0	0	0	0	0	0	0	0	0	0	0	0	0	0	0
ENSMUSG00000075139	Olfr1162	olfactory receptor 1162 [Source:MGI Symbol;Acc:MGI:3030996]	protein_coding	0	0	0	0	0	0	0	0	0	0	0	0	0	0	0	0	0	0
ENSMUSG00000075137	Olfr1163	olfactory receptor 1163 [Source:MGI Symbol;Acc:MGI:3030997]	protein_coding	0	0	0	0	0	0	0	0	0	0	0	0	0	0	0	0	0	0
ENSMUSG00000075136	Olfr1164	olfactory receptor 1164 [Source:MGI Symbol;Acc:MGI:3030998]	protein_coding	0	0	0	0	0	0	0	0	0	0	0	0	0	0	0	0	0	0
ENSMUSG00000046590	Olfr1165-ps	olfactory receptor 1165, pseudogene [Source:MGI Symbol;Acc:MGI:3030999]	pseudogene	0	0	0	0	0	0	0	0	0	0	0	0	0	0	0	0	0	0
ENSMUSG00000075135	Olfr1166	olfactory receptor 1166 [Source:MGI Symbol;Acc:MGI:3031000]	protein_coding	0	0	0	0	0	0	0	0	0	0	0	0	0	0	0	0	0	0
ENSMUSG00000075134	Olfr1167	olfactory receptor 1167 [Source:MGI Symbol;Acc:MGI:3031001]	protein_coding	0	0	0	0	0	0	0	0	0	0	0	0	0	0	0	0	0	0
ENSMUSG00000061342	Olfr1168	olfactory receptor 1168 [Source:MGI Symbol;Acc:MGI:3031002]	protein_coding	0	0	0	0	0	0	0	0	0	0	0	0	0	0	0	0	0	0
ENSMUSG00000084405	Olfr1169-ps1	olfactory receptor 1169, pseudogene 1 [Source:MGI Symbol;Acc:MGI:3031003]	pseudogene	0	0	0	0	0	0	0	0	0	0	0	0	0	0	0	0	0	0
ENSMUSG00000075133	Olfr1170	olfactory receptor 1170 [Source:MGI Symbol;Acc:MGI:3031004]	protein_coding	0	0	0	0	0	0	0	0	0	0	0	0	0	0	0	0	0	0
ENSMUSG00000082010	Olfr1171-ps1	olfactory receptor 1171, pseudogene 1 [Source:MGI Symbol;Acc:MGI:3031005]	pseudogene	0	0	0	0	0	0	0	0	0	0	0	0	0	0	0	0	0	0
ENSMUSG00000086378	Gm13753	predicted gene 13753 [Source:MGI Symbol;Acc:MGI:3713298]	processed_transcript	0	0	0	0	0	0	0	0	0	0	0	0	0	0	0	0	0	0
ENSMUSG00000082237	Olfr1172-ps1	olfactory receptor 1172, pseudogene 1 [Source:MGI Symbol;Acc:MGI:3031006]	pseudogene	0	0	0	0	0	0	0	0	0	0	0	0	0	0	0	0	0	0
ENSMUSG00000075132	Olfr1173	olfactory receptor 1173 [Source:MGI Symbol;Acc:MGI:3031007]	protein_coding	0	0	0	0	0	0	0	0	0	0	0	0	0	0	0	0	0	0
ENSMUSG00000080713	Olfr1174-ps	olfactory receptor 1174, pseudogene [Source:MGI Symbol;Acc:MGI:3031008]	pseudogene	0	0	0	0	0	0	0	0	0	0	0	0	0	0	0	0	0	0
ENSMUSG00000083855	Olfr1175-ps	olfactory receptor 1175, pseudogene [Source:MGI Symbol;Acc:MGI:3031009]	pseudogene	0	0	0	0	0	0	0	0	0	0	0	0	0	0	0	0	0	0
ENSMUSG00000050023	Olfr1176	olfactory receptor 1176 [Source:MGI Symbol;Acc:MGI:3031010]	protein_coding	0	0	0	0	0	0	0	0	0	0	0	0	0	0	0	0	0	0
ENSMUSG00000075128	Olfr1177-ps	olfactory receptor 1177, pseudogene [Source:MGI Symbol;Acc:MGI:3031011]	pseudogene	0	0	0	0	0	0	0	0	0	0	0	0	0	0	0	0	0	0
ENSMUSG00000056995	Olfr1178	olfactory receptor 1178 [Source:MGI Symbol;Acc:MGI:3031012]	protein_coding	0	0	0	0	0	0	0	0	0	0	0	0	0	0	0	0	0	0
ENSMUSG00000075127	Olfr1179	olfactory receptor 1179 [Source:MGI Symbol;Acc:MGI:3031013]	protein_coding	0	0	0	0	0	0	0	0	0	0	0	0	0	0	0	0	0	0
ENSMUSG00000075126	Olfr1180	olfactory receptor 1180 [Source:MGI Symbol;Acc:MGI:3031014]	protein_coding	0	0	0	0	0	0	0	0	0	0	0	0	0	0	0	0	0	0
ENSMUSG00000075125	Olfr1181	olfactory receptor 1181 [Source:MGI Symbol;Acc:MGI:3031015]	protein_coding	0	0	0	0	0	0	0	0	0	0	0	0	0	0	0	0	0	0
ENSMUSG00000075124	Olfr1182	olfactory receptor 1182 [Source:MGI Symbol;Acc:MGI:3031370]	protein_coding	0	0	0	0	0	0	0	0	0	0	0	0	0	0	0	0	0	0
ENSMUSG00000090097	Gm13757	predicted gene 13757 [Source:MGI Symbol;Acc:MGI:3713304]	processed_transcript	0	0	0	0	0	0	0	0	0	0	0	0	0	0	0	0	0	0
ENSMUSG00000049372	Olfr1183	olfactory receptor 1183 [Source:MGI Symbol;Acc:MGI:3031017]	protein_coding	0	0	0	0	0	0	0	0	0	0	0	0	0	0	0	0	0	0
ENSMUSG00000051424	Olfr1184	olfactory receptor 1184 [Source:MGI Symbol;Acc:MGI:3031018]	protein_coding	0	0	0	0	0	0	0	0	0	0	0	0	0	0	0	0	0	0
ENSMUSG00000082882	Olfr1185-ps1	olfactory receptor 1185, pseudogene 1 [Source:MGI Symbol;Acc:MGI:3031019]	pseudogene	0	0	0	0	0	0	0	0	0	0	0	0	0	0	0	0	0	0
ENSMUSG00000057735	Olfr1186	olfactory receptor 1186 [Source:MGI Symbol;Acc:MGI:3031020]	protein_coding	0	0	0	0	0	0	0	0	0	0	0	0	0	0	0	0	0	0
ENSMUSG00000068810	Olfr1187-ps1	olfactory receptor 1187, pseudogene 1 [Source:MGI Symbol;Acc:MGI:3031021]	protein_coding	0	0	0	0	0	0	0	0	0	0	0	0	0	0	0	0	0	0
ENSMUSG00000068809	Olfr1188	olfactory receptor 1188 [Source:MGI Symbol;Acc:MGI:3031022]	protein_coding	0	0	0	0	0	0	0	0	0	0	0	0	0	0	0	0	0	0
ENSMUSG00000081073	Gm13758	predicted gene 13758 [Source:MGI Symbol;Acc:MGI:3652137]	pseudogene	0	0	0	0	0	0	0	0	0	0	0	0	0	0	0	0	0	0
ENSMUSG00000068808	Olfr1189	olfactory receptor 1189 [Source:MGI Symbol;Acc:MGI:3031023]	protein_coding	0	0	0	0	0	0	0	0	0	0	0	0	0	0	0	0	0	0
ENSMUSG00000082885	Olfr475-ps1	olfactory receptor 475, pseudogene 1 [Source:MGI Symbol;Acc:MGI:3030309]	pseudogene	0	0	0	0	0	0	0	0	0	0	0	0	0	0	0	0	0	0
ENSMUSG00000081948	Olfr1191-ps1	olfactory receptor 1191, pseudogene 1 [Source:MGI Symbol;Acc:MGI:3031025]	pseudogene	0	0	0	0	0	0	0	0	0	0	0	0	0	0	0	0	0	0
ENSMUSG00000087234	Gm13759	predicted gene 13759 [Source:MGI Symbol;Acc:MGI:3713306]	processed_transcript	0	0	0	0	0	0	0	0	0	0	0	0	0	0	0	0	0	0
ENSMUSG00000081836	Olfr1192-ps1	olfactory receptor 1192, pseudogene 1 [Source:MGI Symbol;Acc:MGI:3031026]	pseudogene	0	0	0	0	0	0	0	0	0	0	0	0	0	0	0	0	0	0
ENSMUSG00000060827	Olfr1193	olfactory receptor 1193 [Source:MGI Symbol;Acc:MGI:3031027]	protein_coding	0	0	0	0	0	0	0	0	0	0	0	0	0	0	0	0	0	0
ENSMUSG00000075121	Olfr1195	olfactory receptor 1195 [Source:MGI Symbol;Acc:MGI:3031029]	protein_coding	0	0	0	0	0.931081	1.07461	0	0	0	0	0	0	0	0	0	0	0	0	2.43475		0		0		0		0		0		-2.53648		0		0
ENSMUSG00000075120	Olfr1196	olfactory receptor 1196 [Source:MGI Symbol;Acc:MGI:3031030]	protein_coding	0	0	0	0	0	1.07461	0	1.11328	0	0	0.994469	0	0	1.00121	0	1.09519	0	0	1.50529		-0.137192		-1.4337		0		-1.6677		0.104211		-1.60704		-1.53051		1.53791
ENSMUSG00000075119	Olfr1197	olfactory receptor 1197 [Source:MGI Symbol;Acc:MGI:3031031]	protein_coding	0	0	0	0	0	0	0	0	0	0	0	0	0	0	0	0	0	0
ENSMUSG00000075117	Olfr1198	olfactory receptor 1198 [Source:MGI Symbol;Acc:MGI:3031032]	protein_coding	0	0	0	0	0	0	0	0	0	0	0	0	0	0	0	0	0	0
ENSMUSG00000089892	Olfr1199	olfactory receptor 1199 [Source:MGI Symbol;Acc:MGI:3031033]	protein_coding	0	0	0	0	0	0	0	0	0	0	0	0	0	0	0	0	0	0
ENSMUSG00000075116	Gm13760	predicted gene 13760 [Source:MGI Symbol;Acc:MGI:3713311]	processed_transcript	0	0	0	0	0	0	0	0	0	0	0	0	0	0	0	0	0	0
ENSMUSG00000075115	Olfr1200	olfactory receptor 1200 [Source:MGI Symbol;Acc:MGI:3031034]	protein_coding	0	0	0	0	0	0	0	0	0	0	0	0	0	0	0	0	0	0
ENSMUSG00000059023	Olfr1201	olfactory receptor 1201 [Source:MGI Symbol;Acc:MGI:3031035]	protein_coding	0	0	0	0	0	1.07461	0	0	0	0.942761	0	0	0	0	0	0	0	0	1.51691		0		0		0		1.2676		0		-1.61865		1.35551		0
ENSMUSG00000064084	Olfr1202	olfactory receptor 1202 [Source:MGI Symbol;Acc:MGI:3031036]	protein_coding	0	0	0	0	0	0	0	0	0	0	0	0	0	0	0	0	0	0
ENSMUSG00000057447	Olfr1205	olfactory receptor 1205 [Source:MGI Symbol;Acc:MGI:3031039]	protein_coding	0	0	0	0	0	0	0	0	0	0	0	0	0	0	0	0	0	0
ENSMUSG00000061798	Olfr1204	olfactory receptor 1204 [Source:MGI Symbol;Acc:MGI:3031038]	protein_coding	0	0	0	0	0	0	0	0	0	0	0	0	0	0	0	0	0	0
ENSMUSG00000062757	Olfr1206	olfactory receptor 1206 [Source:MGI Symbol;Acc:MGI:3031040]	protein_coding	0	0	0	0	0	0	0	0	0	0	0	0	0	0	0	0	0	0
ENSMUSG00000075114	Olfr1208	olfactory receptor 1208 [Source:MGI Symbol;Acc:MGI:3031042]	protein_coding	0	0	0	0	0	0	0	0	0	0	0	0	0	0	0	0	0	0
ENSMUSG00000075113	Olfr1209	olfactory receptor 1209 [Source:MGI Symbol;Acc:MGI:3031043]	protein_coding	0	0	0	0	0	0	0	0	0	0	0	0	0	0	0	0	0	0
ENSMUSG00000075112	Olfr1211	olfactory receptor 1211 [Source:MGI Symbol;Acc:MGI:3031045]	protein_coding	0	0	0	0	0	0	0	0	0	0	0	0	0	0	0	0	0	0
ENSMUSG00000086737	Gm13763	predicted gene 13763 [Source:MGI Symbol;Acc:MGI:3650763]	antisense	0	0	0	0	0	0	0	0	0	0	0	0	0	0	0	0	0	0
ENSMUSG00000048226	Olfr1212	olfactory receptor 1212 [Source:MGI Symbol;Acc:MGI:3031046]	protein_coding	0	0	0	0	0	0	0	0	0	0	0	0	0	0	0	0	0	0
ENSMUSG00000089751	Olfr1213	olfactory receptor 1213 [Source:MGI Symbol;Acc:MGI:3031047]	protein_coding	0	0	0	0	0	0	0	0	0	0	0	0	0	0	0	0	0	0
ENSMUSG00000075111	Gm13762	predicted gene 13762 [Source:MGI Symbol;Acc:MGI:3713316]	processed_transcript	0	0	0	0	0	0	0	0	0	0	0	0	0	0	0	0	0	0
ENSMUSG00000075110	Olfr1214	olfactory receptor 1214 [Source:MGI Symbol;Acc:MGI:3031048]	protein_coding	0	0	0	0	0	0	0	0	0	0	0	0	0	0	0	0	0	0
ENSMUSG00000075108	Olfr1215	olfactory receptor 1215 [Source:MGI Symbol;Acc:MGI:3031049]	protein_coding	0	0	0	0	0	0	0	0	0	0	0	0	0	0	0	0	0	0
ENSMUSG00000075107	Olfr1216	olfactory receptor 1216 [Source:MGI Symbol;Acc:MGI:3031050]	protein_coding	0	0	0	0	0	0	0	0	0	0	0	0	0	0	0	0	0	0
ENSMUSG00000075106	Olfr1217	olfactory receptor 1217 [Source:MGI Symbol;Acc:MGI:3031051]	protein_coding	0	0	0	0	0	0	0	0	0	0	0	0	0	0	0	0	0	0
ENSMUSG00000075105	Olfr1218	olfactory receptor 1218 [Source:MGI Symbol;Acc:MGI:3031052]	protein_coding	0	0	0	0	0	0	0	0	0	0	0	0	0	0	0	0	0	0
ENSMUSG00000075104	Olfr1219	olfactory receptor 1219 [Source:MGI Symbol;Acc:MGI:3031053]	protein_coding	0	0	0	0	0	0	0	0	0	0	0	0	0	0	0	0	0	0
ENSMUSG00000075103	Olfr1220	olfactory receptor 1220 [Source:MGI Symbol;Acc:MGI:3031054]	protein_coding	0	0	0	0	0	0	0	0	0	0	0	0	0	0	0	0	0	0
ENSMUSG00000080784	Gm13765	predicted gene 13765 [Source:MGI Symbol;Acc:MGI:3650467]	pseudogene	0	0	0	0	0	0	0	0	0	0	0	0	0	0	0	0	0	0
ENSMUSG00000075102	Olfr1221	olfactory receptor 1221 [Source:MGI Symbol;Acc:MGI:3031055]	protein_coding	0	0	0	0	0	0	0	0	0	0	0	0	0	0	0	0	0	0
ENSMUSG00000086793	Gm13764	predicted gene 13764 [Source:MGI Symbol;Acc:MGI:3702117]	processed_transcript	0	0	0	0	0	0	0	0	0	0	0	0	0	0	0	0	0	0
ENSMUSG00000075101	Olfr1222	olfactory receptor 1222 [Source:MGI Symbol;Acc:MGI:3031056]	protein_coding	0	0	0	0	0	0	0	0	0	0	0	0	0	0	0	0	0	0
ENSMUSG00000075100	Olfr1223	olfactory receptor 1223 [Source:MGI Symbol;Acc:MGI:3031057]	protein_coding	0	0	0	0	0	0	0	0	0	0	0	0	0	0	0	0	0	0
ENSMUSG00000075099	Olfr1224-ps1	olfactory receptor 1224, pseudogene 1 [Source:MGI Symbol;Acc:MGI:3031058]	protein_coding	0	0	0	0	0	0	0	0	0	0	0	0	0	0	0	0	0	0
ENSMUSG00000075098	Olfr1225	olfactory receptor 1225 [Source:MGI Symbol;Acc:MGI:3031059]	protein_coding	0	0	0	0	0	0	0	0	0	0	0	0	0	0	0	0	0	0
ENSMUSG00000082581	Gm13761	predicted gene 13761 [Source:MGI Symbol;Acc:MGI:3651274]	pseudogene	0	0	0	0	0	0	0	0	0	0	0	0	0	0	0	0	0	0
ENSMUSG00000075097	Olfr1226	olfactory receptor 1226 [Source:MGI Symbol;Acc:MGI:3031060]	protein_coding	0	0	0	0	0	0	0	0	0	0	0	0	0	0	0	0	0	0
ENSMUSG00000075096	Olfr1228	olfactory receptor 1228 [Source:MGI Symbol;Acc:MGI:3031062]	protein_coding	0	0	0	0	0	0	0	0	0	0	0	0	0	0	0	0	0	0
ENSMUSG00000075095	Olfr1229	olfactory receptor 1229 [Source:MGI Symbol;Acc:MGI:3031063]	protein_coding	0	0	0	0	0	0	0	0	0	0	0	0	0	0	0	0	0	0
ENSMUSG00000075094	Olfr1230	olfactory receptor 1230 [Source:MGI Symbol;Acc:MGI:3031064]	protein_coding	0	0	0	0	0	0	0	0	0	0	0	0	0	0	0	0	0	0
ENSMUSG00000075093	Olfr1231	olfactory receptor 1231 [Source:MGI Symbol;Acc:MGI:3031065]	protein_coding	0	0	0	0	0	0	0	0	0	0	0	0	0	0	0	0	0	0
ENSMUSG00000075092	Olfr1232	olfactory receptor 1232 [Source:MGI Symbol;Acc:MGI:3031066]	protein_coding	0	0	0	0	0	0	0	0	0	0	0	0	0	0	0	0	0	0
ENSMUSG00000075091	Olfr1233	olfactory receptor 1233 [Source:MGI Symbol;Acc:MGI:3031067]	protein_coding	0	0	0	0	0	0	0	0	0	0	0	0	0	0	0	0	0	0
ENSMUSG00000075090	Olfr1234	olfactory receptor 1234 [Source:MGI Symbol;Acc:MGI:3031068]	protein_coding	0	0	0	0	0	0	0	0	0	0	0	0	0	0	0	0	0	0
ENSMUSG00000084295	Olfr1235-ps1	olfactory receptor 1235, pseudogene 1 [Source:MGI Symbol;Acc:MGI:3031069]	pseudogene	0	0	0	0	0	0	0	0	0	0	0	0	0	0	0	0	0	0
ENSMUSG00000075089	Olfr1238	olfactory receptor 1238 [Source:MGI Symbol;Acc:MGI:3031072]	protein_coding	0	0	0	0	0	0	0	0	0	0	0	0	0	0	0	0	0	0
ENSMUSG00000075088	Olfr1239	olfactory receptor 1239 [Source:MGI Symbol;Acc:MGI:3031073]	protein_coding	0	0	0	0	0	0	0	0	0	0	0	0	0	0	0	0	0	0
ENSMUSG00000075087	Olfr1240	olfactory receptor 1240 [Source:MGI Symbol;Acc:MGI:3031074]	protein_coding	0	0	0	0	0	0	0	0	0	0	0	0	0	0	0	0	0	0
ENSMUSG00000075086	Olfr1241	olfactory receptor 1241 [Source:MGI Symbol;Acc:MGI:3031075]	protein_coding	0	0	0	0	0	0	0	0	0	0	0	0	0	0	0	0	0	0
ENSMUSG00000075085	Olfr1242	olfactory receptor 1242 [Source:MGI Symbol;Acc:MGI:3031076]	protein_coding	0	0	0	0	0	0	0	0	0	0	0	0	0	0	0	0	0	0
ENSMUSG00000075084	Olfr1243	olfactory receptor 1243 [Source:MGI Symbol;Acc:MGI:3031077]	protein_coding	0	0	0	0	0	0	0	0	0	0	0	0	0	0	0	0	0	0
ENSMUSG00000075083	Olfr1245	olfactory receptor 1245 [Source:MGI Symbol;Acc:MGI:3031079]	protein_coding	0	0	0	0	0	0	0	0	0	0	0	0	0	0	0	0	0	1.01816	0		0		1.457		0		0		0		0		0		-1.40287
ENSMUSG00000075082	Olfr1246	olfactory receptor 1246 [Source:MGI Symbol;Acc:MGI:3031080]	protein_coding	0	0	0	0	0	0	0	0	0	0	0	0	0	0	0.997831	0	0	0	0		0		0		0		0		1.47636		0		0		1.46976
ENSMUSG00000075081	Olfr1247	olfactory receptor 1247 [Source:MGI Symbol;Acc:MGI:3031081]	protein_coding	0	0	0	0	0	0	0	0	0	0	0	0	0	0	0	0	0	0
ENSMUSG00000075080	Olfr1248	olfactory receptor 1248 [Source:MGI Symbol;Acc:MGI:3031082]	protein_coding	0	0	0	0	0	0	0	0	0	0	0	0	0	0	0	0	0	0
ENSMUSG00000075079	Olfr1249	olfactory receptor 1249 [Source:MGI Symbol;Acc:MGI:3031083]	protein_coding	0	0	0	0	0	0	0	0	0	0	0	0	0	0	0	0	0	0
ENSMUSG00000075078	Olfr1250	olfactory receptor 1250 [Source:MGI Symbol;Acc:MGI:3031084]	protein_coding	0	0	0	0	0	0	0	0	0	0	0	0	0	0	0	0	0	0
ENSMUSG00000075077	Olfr1251	olfactory receptor 1251 [Source:MGI Symbol;Acc:MGI:3031085]	protein_coding	0	0	0	0	0	0	0	0	0	0	0	0	0	0	0	0	0	0
ENSMUSG00000075076	Olfr1252	olfactory receptor 1252 [Source:MGI Symbol;Acc:MGI:3031086]	protein_coding	0	0	0	0	0	0	0	0	0	0	0	0	0	0	0	0	0	0
ENSMUSG00000075075	Olfr1253	olfactory receptor 1253 [Source:MGI Symbol;Acc:MGI:3031393]	protein_coding	0	0	0	0	0	0	0	0	0	0	0	0	0	0	0	0	0	0
ENSMUSG00000075074	Olfr1254	olfactory receptor 1254 [Source:MGI Symbol;Acc:MGI:3031088]	protein_coding	0	0	0	0	0	0	0	0	0	0	0	0	0	0	0	0	0	0
ENSMUSG00000045148	Olfr1255	olfactory receptor 1255 [Source:MGI Symbol;Acc:MGI:3031089]	protein_coding	0	0	0	0	0	0	0	0	0	0	0	0	0	0	0	0	0	0
ENSMUSG00000075073	Olfr1256	olfactory receptor 1256 [Source:MGI Symbol;Acc:MGI:3031090]	protein_coding	0	0	0	0	0	0	0	0	0	0	0	0	0	0	0	0	0	0
ENSMUSG00000075072	Olfr48	olfactory receptor 48 [Source:MGI Symbol;Acc:MGI:1333765]	protein_coding	0	0	0	0	0	0	0	0	0	0	0	0	0	0	0	0	0	0
ENSMUSG00000049057	Olfr1257	olfactory receptor 1257 [Source:MGI Symbol;Acc:MGI:3031091]	protein_coding	0	0	0	0	0	0	0	0	0	0	0	0	0	0	0	0	0	0
ENSMUSG00000049149	Olfr1258	olfactory receptor 1258 [Source:MGI Symbol;Acc:MGI:3031092]	protein_coding	0	0	0	0	0	0	0	0	0	0.942761	0	0	0	0	0	0	0	0	0		0		0		0		1.2676		0		0		1.35551		0
ENSMUSG00000068806	Olfr1259	olfactory receptor 1259 [Source:MGI Symbol;Acc:MGI:3031093]	protein_coding	0	0	0	1.9017	0	0	0	0	0	0.942761	1.98894	0	1.01257	0	0	0	1.00488	0	0		2.3465		-0.00144351		2.35637		1.26697		-1.39391		2.3676		-1.07953		-1.39247
ENSMUSG00000042894	Olfr1260	olfactory receptor 1260 [Source:MGI Symbol;Acc:MGI:3031094]	protein_coding	0	0	0	0	0	0	0	0	0	0	0	0	0	0	0	0	0	0
ENSMUSG00000061295	Olfr1261	olfactory receptor 1261 [Source:MGI Symbol;Acc:MGI:3031095]	protein_coding	0	0	0	0	0	0	0	0	0	0	0	0	0	0	0	0	0	0
ENSMUSG00000051313	Olfr1262	olfactory receptor 1262 [Source:MGI Symbol;Acc:MGI:3031096]	protein_coding	0	0	0	0	0	0	0	0	0	0	0	0	0	0	0	0	0	0
ENSMUSG00000059112	Olfr1263	olfactory receptor 1263 [Source:MGI Symbol;Acc:MGI:3031097]	protein_coding	0	0	0	0	0	0	0	0	0	0	0	0	0	0	0	0	0	0
ENSMUSG00000075069	Olfr1264	olfactory receptor 1264 [Source:MGI Symbol;Acc:MGI:3031098]	protein_coding	0	0	0	0	0	0	0	0	0	0	0	0	0	0	0	0	0	0
ENSMUSG00000059910	Olfr1265	olfactory receptor 1265 [Source:MGI Symbol;Acc:MGI:3031099]	protein_coding	0	0	0	0	0	0	0	0	0	0	0	0	0	0	0	0	0	0
ENSMUSG00000075068	Olfr140	olfactory receptor 140 [Source:MGI Symbol;Acc:MGI:2177523]	protein_coding	0	0	0	0	0	0	0	0	0	0	0	0	0	0	0	0	0	0
ENSMUSG00000084336	Olfr1267-ps1	olfactory receptor 1267, pseudogene 1 [Source:MGI Symbol;Acc:MGI:3031101]	pseudogene	0	0	0	0	0	0	0	0	0.937316	0	0	1.00744	0	0	0	0	0	0	0		1.36239		0		0		1.26292		0		0		-0.0994661		0
ENSMUSG00000082574	Olfr1268-ps1	olfactory receptor 1268, pseudogene 1 [Source:MGI Symbol;Acc:MGI:3031102]	pseudogene	0	0	0	0	0	0	0	0	0	0	0	1.00744	0	0	0	0	0	0	0		1.36239		0		0		0		0		0		-1.54085		0
ENSMUSG00000075067	Olfr1269	olfactory receptor 1269 [Source:MGI Symbol;Acc:MGI:3031103]	protein_coding	0	0	0	0	0	0	0	0	0	0	0	0	0	0	0	0	0	0
ENSMUSG00000075066	Olfr32	olfactory receptor 32 [Source:MGI Symbol;Acc:MGI:109303]	protein_coding	0	0	0	0	0	0	0	0	0.937316	0	0	0	0	0	0	0	0	0	0		0		0		0		1.26292		0		0		1.35082		0
ENSMUSG00000091703	Gm4222	predicted gene 4222 [Source:MGI Symbol;Acc:MGI:3782398]	protein_coding	3.0048	1.01446	1.85633	0.950852	1.86216	7.52228	4.06619	5.5664	0.937316	1.88552	1.98894	0	3.03771	2.00243	2.99349	0	4.0195	4.07265	1.20324		-2.26689		0.68375		-0.51689		-1.76858		-0.713972		-1.72013		0.498313		-1.39772
ENSMUSG00000075065	Olfr1270	olfactory receptor 1270 [Source:MGI Symbol;Acc:MGI:3031104]	protein_coding	0	0	0	0	0	0	0	0	0	0	0	3.02231	0	0	0	0	0	0	0		2.94871		0		0		0		0		0		-3.12717		0
ENSMUSG00000080223	Gm13768	predicted gene 13768 [Source:MGI Symbol;Acc:MGI:3651239]	pseudogene	0	0	0	2.85256	0	2.14922	0	0	0	1.88552	0	0	1.01257	0	0.997831	0	0	0	2.52158		0		-1.44109		2.94168		2.26783		0.0308786		0.420098		2.35573		1.47196
ENSMUSG00000075064	Olfr1506	olfactory receptor 1506 [Source:MGI Symbol;Acc:MGI:3031340]	protein_coding	0	0	0	0	0	0	0	0	0	0	0	0	0	0	0	0	0	0
ENSMUSG00000075063	Olfr142	olfactory receptor 142 [Source:MGI Symbol;Acc:MGI:2177525]	protein_coding	0	0	0	0	0	0	0	0	0	0	0	0	0	0	0	0	0	0
ENSMUSG00000075062	Olfr1271	olfactory receptor 1271 [Source:MGI Symbol;Acc:MGI:3031105]	protein_coding	0	0	0	0	0	0	0	0	0	0	0	0	0	0	0	0	0	0
ENSMUSG00000075061	Olfr1272	olfactory receptor 1272 [Source:MGI Symbol;Acc:MGI:3031106]	protein_coding	0	0	0	0	0	0	0	0	0	0	0	0	0	0	0	0	0	0
ENSMUSG00000080809	Olfr1273-ps	olfactory receptor 1273, pseudogene [Source:MGI Symbol;Acc:MGI:3031107]	pseudogene	0	0	0	0	0	0	0	0	0	0	0	0	0	0	0	0	0	0
ENSMUSG00000082391				0	0	0	0	0	0	0	0	0	0	0	0	0	0	0	0	0	0
ENSMUSG00000089859	Gm13769	predicted gene 13769 [Source:MGI Symbol;Acc:MGI:3710598]	protein_coding	0	0	0	0	0	0	0	0	0	0	0	0	0	0	0	0	0	0
ENSMUSG00000085547	Gm13767	predicted gene 13767 [Source:MGI Symbol;Acc:MGI:3651237]	pseudogene	0	0	0	0.950852	0	0	0	0	0	0.942761	0	0	0	0	0	0	0	0	0		0		0		1.35518		1.2676		0		1.3664		1.35551		0
ENSMUSG00000082980	Olfr1274-ps	olfactory receptor 1274, pseudogene [Source:MGI Symbol;Acc:MGI:3031108]	pseudogene	0	0	0	0	0	0	0	0	0	0	0	0	0	0	0	0	0	0
ENSMUSG00000025314	Ptprj	protein tyrosine phosphatase, receptor type, J [Source:MGI Symbol;Acc:MGI:104574]	protein_coding	197.315	201.877	308.151	302.371	186.216	176.236	224.657	184.805	386.174	284.714	144.198	192.42	207.577	197.239	278.395	295.701	200.975	210.76	-0.138206	0.625218	-0.285386	0.222807	0.0244428	0.939848	0.613039	0.00144268	0.710233	0.00012796	0.503534	0.0108858	0.751246	0.000417897	0.995619	3.5643e-07	0.479091	0.0681924
ENSMUSG00000085471	4933423P22Rik	RIKEN cDNA 4933423P22 gene [Source:MGI Symbol;Acc:MGI:1918408]	antisense	0	0	0	0	0	0	0	0	0.937316	0	1.98894	1.00744	0	0	0	0	1.00488	0	0		2.93679		1.44645		0		1.26297		0		0		-1.67382		-1.39231
ENSMUSG00000051329	Nup160	nucleoporin 160 [Source:MGI Symbol;Acc:MGI:1926227]	protein_coding	3982.36	3702.76	3777.64	3886.13	4201.04	4237.19	4352.85	3847.5	3810.19	4004.85	4119.09	4150.63	4450.25	3951.79	4075.14	4384.04	4502.85	4218.25	0.134793	0.152266	0.011719	0.926536	0.0538471	0.629633	-0.00407467	0.976969	-0.069874	0.474641	0.00957604	0.939476	-0.138867	0.391688	-0.081593	0.652776	-0.0442711	0.853817
ENSMUSG00000008200	Fnbp4	formin binding protein 4 [Source:MGI Symbol;Acc:MGI:1860513]	protein_coding	2967.74	2931.78	2992.41	3138.76	3045.57	3255	2864.63	2910.11	2758.52	2977.24	2699.98	3114.99	2880.77	2919.54	3018.44	3171.67	3128.18	3403.72	0.0944275	0.356225	0.0099989	0.938348	0.171314	0.0534922	0.0555061	0.618966	-0.00971689	0.934479	0.0935989	0.335299	-0.0389214	0.924672	-0.0197158	0.944435	-0.0777153	0.691056
ENSMUSG00000080873	Rpl30-ps3	ribosomal protein L30, pseudogene 3 [Source:MGI Symbol;Acc:MGI:1321401]	pseudogene	1.0016	2.02891	0.928166	0.950852	0	1.07461	0	1.11328	0	0	1.98894	2.01487	0	0	0.997831	1.09519	3.01463	1.01816	-1.57186		1.89537		3.44582		-0.688634		-1.63788		2.49708		0.883225		-3.53325		-0.948743
ENSMUSG00000040812	Agbl2	ATP/GTP binding protein-like 2 [Source:MGI Symbol;Acc:MGI:2443254]	protein_coding	26.0416	28.4048	40.8393	49.4443	48.4162	34.3876	12.1986	25.6054	65.6122	59.3939	67.6239	52.3866	15.1886	18.0218	76.833	53.6642	72.351	46.8355	0.61159	0.246951	1.68057	0.00019498	1.8437	5.18852e-05	0.729255	0.135204	1.73911	7.5928e-05	1.97728	8.41024e-06	0.117665	0.963781	0.0585462	0.968507	0.133582	0.920013
ENSMUSG00000080977	Gm13772	predicted gene 13772 [Source:MGI Symbol;Acc:MGI:3650155]	pseudogene	0	0	0	1.9017	4.6554	0	2.03309	1.11328	3.74927	0.942761	3.97788	1.00744	1.01257	4.00485	2.99349	0	3.01463	1.01816	3.67893		0.658129		-0.314996		2.34997		0.56982		-0.720437		-1.32896		-0.0883097		-0.405442
ENSMUSG00000027282	Mtch2	mitochondrial carrier homolog 2 (C. elegans) [Source:MGI Symbol;Acc:MGI:1929260]	protein_coding	3905.24	3913.77	4248.22	4374.87	4502.71	4566.02	4182.07	4212.65	4065.14	4154.75	4508.92	4578.79	4166.73	4319.23	4214.84	4163.91	4607.35	4402.53	0.213786	0.000197466	0.11447	0.0674737	0.0864419	0.197699	0.141176	0.01948	-0.0303244	0.687629	-0.0182903	0.826207	-0.0726103	0.636345	-0.144795	0.0552957	-0.104732	0.266333
ENSMUSG00000040794	C1qtnf4	C1q and tumor necrosis factor related protein 4 [Source:MGI Symbol;Acc:MGI:1914695]	protein_coding	44.0704	48.6939	71.4688	54.1986	50.2784	44.0591	33.5461	44.5312	52.4897	60.3367	52.7069	41.3048	42.528	35.0424	57.8742	61.3306	48.234	33.5994	0.0273081	0.964477	0.272866	0.586339	0.0783241	0.899913	0.438972	0.314713	0.535477	0.195367	0.619503	0.132766	0.411664	0.69342	0.262611	0.77713	0.541179	0.429187
ENSMUSG00000005510	Ndufs3	NADH dehydrogenase (ubiquinone) Fe-S protein 3 [Source:MGI Symbol;Acc:MGI:1915599]	protein_coding	1140.82	1089.53	1158.35	1054.5	1163.85	1163.8	1129.38	1148.91	1104.16	1104.92	1192.37	1232.09	1221.16	1166.41	1138.53	1086.43	1254.08	1285.94	0.0615426	0.616886	0.0898513	0.401879	0.0893181	0.413746	-0.011182	0.940851	-0.0443258	0.699123	-0.101199	0.330306	-0.0727246	0.829014	-0.134177	0.370184	-0.190517	0.132503
ENSMUSG00000005505	Kbtbd4	kelch repeat and BTB (POZ) domain containing 4 [Source:MGI Symbol;Acc:MGI:1914386]	protein_coding	584.934	640.121	604.236	610.447	624.755	644.767	602.812	607.851	574.575	529.832	630.494	576.253	571.09	654.793	514.881	605.639	605.94	558.971	0.051093	0.786298	-0.00446553	0.983981	-0.0736493	0.668444	-0.0121689	0.954385	-0.132391	0.357552	-0.131577	0.380712	-0.063262	0.915535	-0.127925	0.636616	-0.0579279	0.884628
ENSMUSG00000063235	Ptpmt1	protein tyrosine phosphatase, mitochondrial 1 [Source:MGI Symbol;Acc:MGI:1913711]	processed_transcript	132.211	133.908	193.987	226.303	198.32	219.221	78.2741	93.5155	200.586	203.636	207.844	171.264	110.37	123.149	226.508	222.323	200.975	163.924	0.648133	0.00211484	1.14559	6.81169e-08	0.644098	0.00295995	0.658908	0.00137196	1.23779	2.25987e-09	0.942623	2.50681e-06	0.0107754	0.99558	0.0922064	0.874114	0.298526	0.409544
ENSMUSG00000091037	Gm17661	predicted gene, 17661 [Source:MGI Symbol;Acc:MGI:4937295]	pseudogene	0	0	0	0	0	0	0	0	0	0	0	0	0	0	0	0	0	0
ENSMUSG00000005506	Celf1	CUGBP, Elav-like family member 1 [Source:MGI Symbol;Acc:MGI:1342295]	protein_coding	7785.43	7300.02	7043.85	6928.86	7686.07	7136.5	8403.8	8173.7	7110.48	7061.28	7654.43	7287.79	8438.77	8115.83	7513.67	7638.94	7908.37	7498.76	-0.0250266	0.794108	-0.149893	0.0214496	-0.103597	0.142753	-0.11056	0.109619	-0.226288	0.000173424	-0.127706	0.0523744	-0.0855332	0.579417	-0.0763954	0.530521	-0.0241093	0.908779
ENSMUSG00000082108	Gm13777	predicted gene 13777 [Source:MGI Symbol;Acc:MGI:3650376]	pseudogene	5.008	3.04337	9.28166	4.75426	12.1041	4.29845	1.01655	8.90624	10.3105	5.65656	4.97235	6.04461	7.088	5.00606	4.98915	8.76151	2.00975	4.07265	1.04081		0.174215		-0.992835	0.524624	0.802608	0.595527	0.71033	0.603399	0.179003	0.913113	-0.238197	0.972807	0.536114		1.17184
ENSMUSG00000002104	Rapsn	receptor-associated protein of the synapse [Source:MGI Symbol;Acc:MGI:99422]	protein_coding	22.0352	15.2168	11.138	7.60682	6.51757	9.6715	19.3144	23.3789	10.3105	16.9697	7.95576	27.2007	18.2263	20.0243	19.9566	21.9038	19.0926	17.3088	-1.21417	0.140865	-0.279994	0.75846	-0.0714526	0.9453	-0.989771	0.220669	-0.644478	0.404573	0.128923	0.89313	0.224396	0.963615	-0.364485	0.843797	0.200375	0.929137
ENSMUSG00000086495	Gm13778	predicted gene 13778 [Source:MGI Symbol;Acc:MGI:3649233]	processed_transcript	8.01279	10.1446	4.64083	3.80341	6.51757	5.37306	4.06619	10.0195	5.6239	4.7138	6.96129	4.02974	1.01257	9.01091	18.9588	5.47594	7.03413	8.1453	-0.606302	0.680021	-0.346056	0.820348	0.595537	0.688069	-1.10334	0.402683	-0.435381	0.755701	1.29224	0.277478	-0.497038	0.928404	-0.0893251	0.981893	0.696705	0.796987
ENSMUSG00000002102	Psmc3	proteasome (prosome, macropain) 26S subunit, ATPase 3 [Source:MGI Symbol;Acc:MGI:1098754]	protein_coding	5490.77	5931.52	5807.54	5779.28	5934.71	6143.55	5851.25	6064.04	5663.27	6191.11	6524.71	6823.36	6015.69	6052.33	5842.3	5664.32	6387.99	6768.74	0.0804173	0.332454	0.163926	0.0182616	0.124584	0.0914093	0.0206752	0.841998	-0.00728399	0.939506	-0.0686127	0.396097	-0.0597421	0.806443	-0.17121	0.0472815	-0.193197	0.0207568
ENSMUSG00000002105	Slc39a13	solute carrier family 39 (metal ion transporter), member 13 [Source:MGI Symbol;Acc:MGI:1915677]	protein_coding	176.281	165.356	163.357	138.824	138.731	138.625	203.309	198.164	144.347	148.013	156.132	156.152	155.936	170.206	167.636	166.469	129.629	147.634	-0.300832	0.208458	-0.36277	0.0933465	-0.234686	0.348181	-0.17657	0.493225	-0.457905	0.0230554	0.0347466	0.908495	0.124261	0.898631	-0.095135	0.871205	0.269433	0.499895
ENSMUSG00000002111	Spi1	spleen focus forming virus (SFFV) proviral integration oncogene [Source:MGI Symbol;Acc:MGI:98282]	protein_coding	34.0544	27.3903	20.4197	27.5747	19.5527	25.7907	17.2813	21.1523	22.4956	13.1987	30.8286	28.2082	25.3143	18.0218	15.9653	16.4278	14.0683	30.5449	-0.444403	0.540176	0.622381	0.348514	0.0410441	0.964107	-0.35771	0.622076	-0.103201	0.899776	-0.419792	0.572217	0.0866933	0.983201	-0.725582	0.483008	-0.460836	0.760326
ENSMUSG00000002100	Mybpc3	myosin binding protein C, cardiac [Source:MGI Symbol;Acc:MGI:102844]	protein_coding	52.0832	61.8818	20.4197	36.1324	30.7257	33.313	45.7446	45.6445	25.3075	28.2828	25.8562	26.1933	47.5909	54.0655	23.9479	28.4749	21.1024	18.3269	-0.833204	0.069464	-0.812195	0.0874429	-1.36616	0.00279322	-1.01294	0.0202915	-0.770187	0.0916028	-0.958573	0.0334925	-0.179736	0.939154	0.0420083	0.981033	0.407582	0.734777
ENSMUSG00000040687	Madd	MAP-kinase activating death domain [Source:MGI Symbol;Acc:MGI:2444672]	protein_coding	642.025	628.962	655.285	633.268	627.548	658.737	571.299	513.222	572.7	520.404	523.091	485.584	518.437	507.615	608.677	532.262	540.623	561.007	0.0164526	0.935198	-0.105741	0.492485	0.102507	0.517894	0.0198607	0.916997	0.0101687	0.95414	0.154705	0.270135	0.00340815	0.997737	0.11591	0.671313	0.0521982	0.894102
ENSMUSG00000002108	Nr1h3	nuclear receptor subfamily 1, group H, member 3 [Source:MGI Symbol;Acc:MGI:1352462]	protein_coding	54.0864	42.6071	55.69	58.002	54.0027	46.2083	53.877	36.7382	59.9883	47.138	44.7511	39.29	46.5783	45.0546	77.8308	60.2354	50.2438	48.8718	0.054454	0.930833	-0.114066	0.834046	0.113362	0.841896	0.233036	0.633108	0.235993	0.603626	0.594516	0.127325	0.178582	0.917145	0.350059	0.670534	0.481153	0.475641
ENSMUSG00000086206	Gm13783	predicted gene 13783 [Source:MGI Symbol;Acc:MGI:3649551]	processed_transcript	0	1.01446	0.928166	0	1.86216	0	0	0	0.937316	0	2.98341	1.00744	0	0	1.99566	1.09519	0	0	0.908517		3.3508		0		-0.109541		1.26327		3.06443		-1.01806		-2.08753		3.05783
ENSMUSG00000088018	Gm23390	predicted gene, 23390 [Source:MGI Symbol;Acc:MGI:5453167]	snRNA	0	1.01446	0	0	0.931081	0	1.01655	0	0	0	0	0	0	0	0	0	0	0	-0.0495		-1.51059		0		-1.55153		-1.60115		0		-1.50203		0		0
ENSMUSG00000002103	Acp2	acid phosphatase 2, lysosomal [Source:MGI Symbol;Acc:MGI:87882]	protein_coding	427.683	393.609	402.824	396.505	424.573	429.845	457.446	435.293	305.565	342.222	363.976	393.907	441.481	476.577	363.21	441.361	413.004	428.646	0.0566989	0.789778	-0.236952	0.127091	-0.125526	0.479793	-0.0391901	0.857119	-0.463364	0.000765551	-0.192823	0.222053	-0.095889	0.873764	-0.226412	0.345922	-0.0672966	0.87739
ENSMUSG00000002109	Ddb2	damage specific DNA binding protein 2 [Source:MGI Symbol;Acc:MGI:1355314]	protein_coding	271.433	215.065	243.18	269.091	267.22	243.937	259.22	273.867	217.457	235.69	262.54	224.658	271.369	293.355	271.41	226.704	236.146	240.286	0.0725695	0.789964	-0.128976	0.577569	-0.245409	0.238346	0.0738028	0.779471	-0.233821	0.239773	-0.17901	0.401691	0.00123329	0.999377	-0.104845	0.828143	0.0663994	0.912389
ENSMUSG00000073749				11.0176	12.1735	10.2098	14.2628	10.2419	12.8953	9.14892	7.79296	15.9344	25.4545	20.8839	21.1561	14.176	8.0097	16.9631	10.9519	23.1121	17.3088	-0.00895237	0.994024	1.3081	0.084644	0.867091	0.274088	0.0764975	0.948752	1.28528	0.0793433	0.339073	0.719645	0.0854499	0.988101	-0.0228188	0.994359	-0.528017	0.75105
ENSMUSG00000091637				5.008	1.01446	5.569	11.4102	4.6554	6.44767	1.01655	3.33984	2.81195	0	5.96682	5.03718	2.02514	2.00243	5.98699	5.47594	3.01463	6.10897	0.873541		1.35825		1.17843		1.49077	0.315694	-0.60762	0.772871	1.51009	0.348949	0.61723	0.910072	-1.96587		0.33166
ENSMUSG00000027257	Pacsin3	protein kinase C and casein kinase substrate in neurons 3 [Source:MGI Symbol;Acc:MGI:1891410]	protein_coding	316.505	318.539	396.327	382.243	317.499	282.623	291.749	364.043	357.118	374.276	332.153	359.654	254.155	250.303	386.161	327.461	356.731	413.374	-0.0794614	0.737148	0.0795403	0.715134	0.610132	0.000107566	0.294069	0.0836629	0.159909	0.380599	0.502248	0.00169863	0.37353	0.0977066	0.0803691	0.854056	-0.107884	0.803275
ENSMUSG00000027255	Arfgap2	ADP-ribosylation factor GTPase activating protein 2 [Source:MGI Symbol;Acc:MGI:1924288]	protein_coding	612.979	559.979	715.616	711.238	810.971	778.019	613.994	676.874	684.241	625.05	681.212	723.338	618.681	633.768	726.421	755.68	701.403	758.531	0.438446	5.12306e-05	0.122817	0.35849	0.220998	0.067566	0.28255	0.0137604	0.0216484	0.889753	0.24243	0.0361126	-0.155896	0.540284	-0.101169	0.693375	0.0214313	0.960933
ENSMUSG00000040591	1110051M20Rik	RIKEN cDNA 1110051M20 gene [Source:MGI Symbol;Acc:MGI:1915079]	protein_coding	142.227	158.255	116.021	123.611	139.662	137.55	146.383	132.48	95.6063	106.532	106.408	133.989	123.534	112.136	104.772	133.613	119.58	171.051	-0.11586	0.745369	-0.21569	0.485323	0.302017	0.306026	-0.3265	0.251738	-0.465457	0.0748772	0.0135414	0.972928	-0.21064	0.816325	-0.249767	0.654201	-0.288475	0.575553
ENSMUSG00000081248	Gm13787	predicted gene 13787 [Source:MGI Symbol;Acc:MGI:3650035]	pseudogene	0	0	0	0	0	1.07461	0	0	0	0	0	0	0	0	0	0	1.00488	0	1.51691		0		1.44635		0		0		0		-1.61865		0		-1.39221
ENSMUSG00000027253	Lrp4	low density lipoprotein receptor-related protein 4 [Source:MGI Symbol;Acc:MGI:2442252]	protein_coding	437.699	464.621	450.161	384.144	376.157	397.606	414.751	390.761	546.456	462.896	446.517	436.219	405.029	345.418	479.957	442.456	415.013	430.683	-0.222637	0.182296	0.131436	0.463011	0.172558	0.325271	-0.112552	0.546453	0.32487	0.0242265	0.298736	0.0478597	0.110085	0.8517	0.193433	0.445423	0.126178	0.718282
ENSMUSG00000081834	Gm13770	predicted gene 13770 [Source:MGI Symbol;Acc:MGI:3651719]	pseudogene	0	0	0	0	0	0	1.01655	0	0	0	0	0	0	0	0	0	0	0	0		-1.5106		0		0		-1.60116		0		0		0		0
ENSMUSG00000040549	Ckap5	cytoskeleton associated protein 5 [Source:MGI Symbol;Acc:MGI:1923036]	protein_coding	5786.24	5579.5	4548.02	4448.09	4782.96	4917.42	7640.37	7087.14	5588.28	5689.56	5881.29	6090.95	6947.25	6532.91	6255.4	6473.66	6795.97	6207.73	-0.228772	0.000750131	-0.299056	3.22349e-06	-0.0518516	0.559942	-0.337314	1.37085e-07	-0.385246	5.69426e-10	-0.0828045	0.288191	-0.108542	0.454198	-0.0861898	0.499407	-0.0309529	0.884628
ENSMUSG00000077221	Snord67	small nucleolar RNA, C/D box 67 [Source:MGI Symbol;Acc:MGI:3819549]	snoRNA	0	0	0	0	0	0	0	0	0	0	0	0	0	0	0	0	0	0
ENSMUSG00000027249	F2	coagulation factor II [Source:MGI Symbol;Acc:MGI:88380]	protein_coding	17.0272	15.2168	9.28166	8.55767	9.31081	10.7461	12.1986	8.90624	5.6239	13.1987	5.96682	9.06692	13.1634	5.00606	9.97831	10.9519	3.01463	12.2179	-0.687978	0.523703	-0.494274	0.672008	-0.255479	0.851822	-0.85383	0.396843	-0.169784	0.885005	0.204367	0.869274	-0.165851	0.977377	0.32449	0.901435	0.459846	0.859941
ENSMUSG00000083832	Gm13771	predicted gene 13771 [Source:MGI Symbol;Acc:MGI:3650181]	pseudogene	3.0048	0	1.85633	7.60682	0.931081	2.14922	0	0	0.937316	0.942761	0.994469	7.05205	1.01257	0	0	1.09519	0	5.09081	0.0172062		4.36052		2.33374		1.65003		2.26423		0.0668227		1.63282		-2.0963		-2.26692
ENSMUSG00000075040	Zfp408	zinc finger protein 408 [Source:MGI Symbol;Acc:MGI:2685857]	protein_coding	839.34	836.926	609.805	564.806	631.273	661.961	763.427	829.394	641.124	597.71	678.228	639.721	769.554	805.976	602.69	616.591	626.037	661.805	-0.375152	0.000419862	-0.272309	0.0141774	-0.291036	0.0087562	-0.512827	4.54495e-07	-0.361665	0.000541837	-0.370159	0.000478229	-0.137676	0.637061	-0.089356	0.738706	-0.079123	0.792119
ENSMUSG00000027247	Arhgap1	Rho GTPase activating protein 1 [Source:MGI Symbol;Acc:MGI:2445003]	protein_coding	1326.12	1424.3	1538.9	1427.23	1528.83	1487.26	1400.8	1373.79	1330.05	1412.26	1536.46	1523.24	1416.59	1330.61	1367.03	1451.12	1520.38	1495.68	0.133495	0.175112	0.140941	0.13587	0.134793	0.163391	0.109188	0.276231	-0.0171006	0.885986	0.0362966	0.758517	-0.0243062	0.963615	-0.158042	0.219014	-0.0984963	0.58184
ENSMUSG00000027244	Atg13	autophagy related 13 [Source:MGI Symbol;Acc:MGI:1196429]	protein_coding	2046.27	2081.66	1924.09	2022.46	2000.89	2051.43	1891.79	1858.06	1884.01	1975.08	1921.32	1997.74	1903.63	1963.38	1833.02	1961.48	2052.96	2020.03	-0.0269716	0.81335	0.0634605	0.500045	0.0748566	0.421815	-0.064912	0.494623	0.0412363	0.66598	-0.0279609	0.790602	-0.0379403	0.915535	-0.0222242	0.926055	-0.102817	0.462731
ENSMUSG00000027243	Harbi1	harbinger transposase derived 1 [Source:MGI Symbol;Acc:MGI:2443194]	protein_coding	574.918	529.546	468.724	478.279	469.265	464.232	535.72	462.011	462.097	412.929	481.323	462.413	514.386	510.618	431.063	434.79	512.486	400.138	-0.242561	0.119924	-0.0816832	0.661047	-0.167165	0.320355	-0.222059	0.148893	-0.190725	0.215136	-0.243524	0.107536	0.0205023	0.983965	-0.109042	0.752333	-0.0763588	0.853901
ENSMUSG00000082457	Gm13776	predicted gene 13776 [Source:MGI Symbol;Acc:MGI:3650154]	pseudogene	5.008	2.02891	1.85633	0	1.86216	4.29845	0	1.11328	1.87463	1.88552	2.98341	4.02974	0	3.00364	0.997831	3.28557	3.01463	2.03632	-0.207055		2.71181		0.746386		-1.91305		1.81297		0.492116		-1.706		-0.898842		-0.25427
ENSMUSG00000040506	Ambra1	autophagy/beclin 1 regulator 1 [Source:MGI Symbol;Acc:MGI:2443564]	protein_coding	1949.11	1939.64	1827.56	1780.95	1968.3	1990.18	2195.74	2307.83	1834.33	1783.7	1865.62	2030.99	2332.96	2159.62	1835.01	1818.01	2020.8	2005.78	0.0254983	0.831915	-0.208572	0.00686079	-0.157911	0.0528501	-0.107855	0.223527	-0.315476	1.22465e-05	-0.298301	4.53701e-05	-0.133354	0.362788	-0.106905	0.437028	-0.140391	0.254201
ENSMUSG00000075036	Gm10805	predicted gene 10805 [Source:MGI Symbol;Acc:MGI:3708660]	pseudogene	0	1.01446	0	0	3.72432	0	0	0	0.937316	3.77104	0.994469	0	0	0	0.997831	1.09519	1.00488	0	1.89824		1.35268		1.44716		-1.5481		3.58834		2.49755		-3.44633		2.23566		1.05039
ENSMUSG00000040495	Chrm4	cholinergic receptor, muscarinic 4 [Source:MGI Symbol;Acc:MGI:88399]	protein_coding	217.347	252.599	356.416	306.174	304.463	250.385	171.796	151.406	283.07	301.683	277.457	251.859	157.961	150.182	319.306	291.32	268.302	288.14	0.243199	0.24647	0.709876	8.10534e-05	0.852614	1.369e-06	0.49625	0.00443118	0.853379	7.0467e-07	0.987775	8.11809e-09	0.253051	0.512275	0.143503	0.734384	0.135161	0.764995
ENSMUSG00000027239	Mdk	midkine [Source:MGI Symbol;Acc:MGI:96949]	protein_coding	2041.26	2149.63	3464.85	3321.33	3610.73	3498.94	2056.47	2235.47	3252.49	3180.87	3790.92	3485.73	2366.38	2514.04	3366.68	3202.33	3768.28	3584.95	0.762807	7.69894e-29	0.762311	9.0498e-29	0.591356	7.93541e-18	0.695445	3.8821e-24	0.584564	3.70102e-17	0.428886	1.12117e-09	-0.0673623	0.80143	-0.177747	0.0733849	-0.162471	0.128894
ENSMUSG00000040479	Dgkz	diacylglycerol kinase zeta [Source:MGI Symbol;Acc:MGI:1278339]	protein_coding	2048.27	2247.02	2536.68	2325.78	2384.5	2523.19	2165.25	2192.05	2563.56	2353.13	2625.4	2514.56	2107.16	2228.7	2400.78	2326.18	2366.48	2625.84	0.191904	0.0365104	0.238428	0.00584466	0.203276	0.0234346	0.17912	0.048132	0.174355	0.0476294	0.124733	0.194415	-0.0127837	0.98393	-0.0640724	0.763657	-0.0785428	0.699983
ENSMUSG00000047923				0	0	0	0.950852	0	2.14922	2.03309	0	1.87463	0	0.994469	2.01487	0	0	0	2.19038	2.00975	3.05449	2.50199		0.54339		3.77283		1.34692		-0.137318		2.54244		-1.15507		-0.680707		-1.23039
ENSMUSG00000027230	Creb3l1	cAMP responsive element binding protein 3-like 1 [Source:MGI Symbol;Acc:MGI:1347062]	protein_coding	604.966	689.83	799.151	868.128	664.792	737.184	567.233	699.14	807.967	813.603	740.88	852.29	577.166	615.746	858.135	936.386	793.851	866.456	0.113594	0.503654	0.332929	0.0111471	0.476802	0.000142811	0.364782	0.00428562	0.35856	0.0044526	0.588431	1.03367e-06	0.251188	0.234239	0.0256316	0.953437	0.111629	0.714233
ENSMUSG00000087197	Gm13780	predicted gene 13780 [Source:MGI Symbol;Acc:MGI:3650707]	lincRNA	0	1.01446	0	0.950852	0.931081	0	0	2.22656	2.81195	3.77104	0	0	0	1.00121	0	0	0	1.01816	-0.037197		-2.57806		0.012088		-0.0984297		1.58196		-1.38677		-0.0612327		4.16002		-1.39886
ENSMUSG00000087018	2900072N19Rik	RIKEN cDNA 2900072N19 gene [Source:MGI Symbol;Acc:MGI:1920283]	lincRNA	1.0016	0	1.85633	0	0	0	0	2.22656	0	0.942761	0.994469	2.01487	1.01257	0	0	0	0	2.03632	-1.45166		0.449728		1.01022		0.887348		-1.22654		-1.39211		2.33901		-1.67627		-2.40232
ENSMUSG00000058318	Phf21a	PHD finger protein 21A [Source:MGI Symbol;Acc:MGI:2384756]	protein_coding	1302.08	1285.31	897.537	831.996	1029.78	1028.4	1703.73	1407.19	1006.68	913.535	1094.91	1149.48	1432.79	1395.69	1004.82	884.912	1081.25	980.49	-0.330127	0.0028532	-0.472105	4.72361e-06	-0.456045	1.36935e-05	-0.580969	1.50012e-08	-0.697073	2.38883e-12	-0.580786	1.24314e-08	-0.250842	0.129647	-0.224967	0.157702	-0.124741	0.599817
ENSMUSG00000088639	Mir1955	microRNA 1955 [Source:MGI Symbol;Acc:MGI:3837036]	miRNA	0	0	0	0	0	1.07461	0	0	0	0	0	0	0	0	0	1.09519	0	0	1.51691		0		0		0		0		1.55209		-1.61865		0		1.54548
ENSMUSG00000083951	Gm13786	predicted gene 13786 [Source:MGI Symbol;Acc:MGI:3649782]	pseudogene	0	0	0	0	0	0	0	0	0	0	1.98894	0	0	0	0	0	0	0	0		2.3459		0		0		0		0		0		-2.52435		0
ENSMUSG00000081730	Gm13785	predicted gene 13785 [Source:MGI Symbol;Acc:MGI:3649781]	pseudogene	1.0016	0	4.64083	2.85256	0.931081	3.22383	2.03309	1.11328	2.81195	3.77104	8.95023	3.02231	1.01257	1.00121	4.98915	2.19038	2.00975	4.07265	2.01445		1.91791		1.59342		2.89632		1.05355		1.84401		0.881864		-0.864366		0.250593
ENSMUSG00000040434	Gyltl1b	glycosyltransferase-like 1B [Source:MGI Symbol;Acc:MGI:2443769]	protein_coding	360.576	326.655	385.189	384.144	324.947	341.726	351.725	376.289	387.112	395.017	352.042	367.714	337.186	347.421	363.21	412.886	308.497	332.939	-0.0450507	0.841712	-0.0156536	0.944786	-0.0941712	0.631511	0.162642	0.33864	0.104308	0.540366	0.179277	0.271342	0.207693	0.516883	0.119962	0.718526	0.273448	0.218192
ENSMUSG00000027222	Pex16	peroxisomal biogenesis factor 16 [Source:MGI Symbol;Acc:MGI:1338829]	protein_coding	160.256	155.212	218.119	248.172	227.184	264.354	194.16	195.937	164.03	185.724	208.839	220.628	194.414	171.207	199.566	209.181	211.024	202.614	0.636969	0.000644497	0.138738	0.562355	0.178316	0.452886	0.563278	0.00264235	-0.157477	0.48572	0.160435	0.491822	-0.0736917	0.937864	-0.296215	0.340644	-0.017881	0.981036
ENSMUSG00000044916	1700029I15Rik	RIKEN cDNA 1700029I15 gene [Source:MGI Symbol;Acc:MGI:1916742]	protein_coding	5.008	7.10119	3.71267	5.70511	4.6554	7.52228	3.04964	5.5664	4.68658	8.48485	7.95576	8.05948	6.07543	4.00485	1.99566	4.38075	11.0536	7.12714	-0.00197377		0.904786		0.852408	0.512845	-0.36374	0.818533	0.622286	0.643398	-0.675405	0.656057	-0.361766	0.95386	-0.282501		-1.52781
ENSMUSG00000027223	Mapk8ip1	mitogen-activated protein kinase 8 interacting protein 1 [Source:MGI Symbol;Acc:MGI:1309464]	protein_coding	736.176	780.116	675.705	655.137	595.892	626.499	650.59	661.288	728.295	730.64	615.577	716.286	642.983	677.821	698.482	752.395	653.169	668.933	-0.311678	0.00649425	0.0217629	0.898652	0.00130557	0.997754	-0.188039	0.122448	0.153467	0.208761	0.134622	0.297811	0.12364	0.708697	0.131704	0.540436	0.133316	0.563848
ENSMUSG00000068742	Cry2	cryptochrome 2 (photolyase-like) [Source:MGI Symbol;Acc:MGI:1270859]	protein_coding	820.31	868.374	890.112	881.44	840.766	838.197	983.001	946.288	873.579	910.707	943.752	977.212	887.013	863.045	916.009	940.767	852.134	995.763	-0.00819378	0.960789	-0.0066661	0.966624	0.0782935	0.555386	0.0692238	0.610911	-0.113128	0.320706	0.0851555	0.497233	0.0774175	0.851685	-0.106461	0.610555	0.00686204	0.987672
ENSMUSG00000084781	D930015M05Rik	RIKEN cDNA D930015M05 gene [Source:MGI Symbol;Acc:MGI:3612068]	processed_transcript	12.0192	7.10119	6.49716	4.75426	9.31081	13.97	14.2317	5.5664	8.43585	4.7138	10.9392	9.06692	12.1509	10.0121	5.98699	9.8567	7.03413	10.1816	0.275488	0.832135	0.0035811	0.998124	-0.364888	0.765526	-0.764558	0.507743	-0.601606	0.57709	-0.491652	0.663311	-1.04005	0.669351	-0.605187	0.784088	-0.126765	0.971086
ENSMUSG00000049922	Slc35c1	solute carrier family 35, member C1 [Source:MGI Symbol;Acc:MGI:2443301]	protein_coding	432.691	444.331	419.531	416.473	396.64	380.413	398.486	454.218	484.593	408.215	447.511	382.825	357.438	419.508	446.03	388.792	376.828	338.03	-0.173898	0.352477	-0.0368363	0.869821	-0.12019	0.551568	-0.06905	0.75055	0.0676982	0.729039	0.104849	0.591246	0.104848	0.87107	0.104534	0.781842	0.225039	0.4139
ENSMUSG00000085261	Gm13814	predicted gene 13814 [Source:MGI Symbol;Acc:MGI:3649319]	lincRNA	1.0016	3.04337	4.64083	9.50852	5.58649	1.07461	3.04964	3.33984	5.6239	5.65656	1.98894	4.02974	0	1.00121	5.98699	2.19038	2.00975	6.10897	0.752014		-0.086339		3.01012		1.80762		0.821423		3.03459	0.185503	1.0556		0.907762		0.0244686
ENSMUSG00000085293	Gm13817	predicted gene 13817 [Source:MGI Symbol;Acc:MGI:3649315]	lincRNA	0	0	0	0	0	0	0	0	0	0	0	0	0	0	0	0	0	0
ENSMUSG00000080860	Gm13815	predicted gene 13815 [Source:MGI Symbol;Acc:MGI:3649318]	pseudogene	0	0	0	0	0	0	0	0	0	0	0	0	0	0	0	0	0	0
ENSMUSG00000027221	Chst1	carbohydrate (keratan sulfate Gal-6) sulfotransferase 1 [Source:MGI Symbol;Acc:MGI:1924219]	protein_coding	56.0896	72.0263	116.021	86.5276	60.5203	69.8498	57.9432	67.9101	91.857	83.9057	49.7235	50.3718	40.5029	41.0497	80.8243	98.567	47.2291	47.8536	0.0225402	0.965196	-0.328095	0.418735	0.221393	0.645817	0.662074	0.0406848	0.484254	0.150524	1.13492	0.000419662	0.639534	0.190476	0.812349	0.0485108	0.913529	0.0242538
ENSMUSG00000085976	Gm13816	predicted gene 13816 [Source:MGI Symbol;Acc:MGI:3649317]	lincRNA	2.0032	2.02891	0.928166	1.9017	0	0	1.01655	0	0.937316	0	0.994469	4.02974	2.02514	3.00364	1.99566	1.09519	1.00488	1.01816	-3.45379		2.24714		-1.31419		-0.513267		-0.169838		-0.694482		2.94052		-2.41698		0.619711
ENSMUSG00000086980	Gm13791	predicted gene 13791 [Source:MGI Symbol;Acc:MGI:3650954]	processed_transcript	0	0	0	0	0	0	0	0	0	0	0	0	0	0	0	0	0	0
ENSMUSG00000082700	Gm13792	predicted gene 13792 [Source:MGI Symbol;Acc:MGI:3650955]	pseudogene	0	0	0	0	0	0	0	0	0	0	0	0	0	0	0	0	0	0
ENSMUSG00000027220	Syt13	synaptotagmin XIII [Source:MGI Symbol;Acc:MGI:1933945]	protein_coding	111.178	130.865	90.9603	89.3801	50.2784	60.1782	110.804	114.668	74.9853	98.9899	51.7124	64.4758	99.232	130.158	46.8981	75.568	70.3413	62.1079	-1.13588	0.000175382	-0.956595	0.00185449	-0.792437	0.0111661	-0.424272	0.202507	-0.37391	0.25349	-0.912847	0.00263283	0.711609	0.124579	0.582685	0.218646	-0.12041	0.910951
ENSMUSG00000075028	Prdm11	PR domain containing 11 [Source:MGI Symbol;Acc:MGI:2685553]	protein_coding	329.526	404.768	355.488	363.226	374.294	373.965	332.411	352.91	387.112	368.619	318.23	337.491	375.664	302.366	362.213	340.604	340.653	347.193	0.027507	0.913265	-0.0630921	0.772058	0.0210108	0.93204	-0.0306897	0.899084	0.141828	0.428521	0.0528225	0.808259	-0.0581967	0.945148	0.20492	0.463012	0.0318117	0.956926
ENSMUSG00000075027	4631405J19Rik	RIKEN cDNA 4631405J19 gene [Source:MGI Symbol;Acc:MGI:3045383]	processed_transcript	2.0032	6.08673	4.64083	5.70511	5.58649	4.29845	3.04964	0	6.56122	4.7138	3.97788	3.02231	1.01257	1.00121	8.98048	3.28557	1.00488	6.10897	0.295708		1.15757		1.8178		0.356147		1.84489		2.61645	0.143727	0.060439		0.687322		0.798652
ENSMUSG00000087559	Gm13802	predicted gene 13802 [Source:MGI Symbol;Acc:MGI:3651560]	lincRNA	0	0	0	0	0	0	0	0	0	0	0	0	0	0	0	0	0	0
ENSMUSG00000077883				0	0	0	1.9017	0	0	0	0	0	0	0	0	0	0	0	0	0	0	0		0		0		2.35743		0		0		2.36864		0		0
ENSMUSG00000068735	Trp53i11	transformation related protein 53 inducible protein 11 [Source:MGI Symbol;Acc:MGI:2670995]	protein_coding	1748.79	1853.41	1749.59	1678.25	1715.98	1678.54	1607.16	1765.66	2086.47	1963.77	2069.49	1897	1817.57	1825.21	2098.44	1870.58	1971.56	1902.95	-0.0853722	0.450783	0.234675	0.00828304	0.0890043	0.412818	-0.0714488	0.530109	0.264763	0.00186789	0.124491	0.203123	0.0139234	0.98299	0.0300889	0.909113	0.0354862	0.900684
ENSMUSG00000027217	Tspan18	tetraspanin 18 [Source:MGI Symbol;Acc:MGI:1917186]	protein_coding	42.0672	46.6649	21.3478	39.9358	33.5189	29.0145	52.8605	60.1171	38.43	30.1683	24.8617	39.29	68.8549	45.0546	39.9132	30.6653	27.1316	32.5812	-0.50152	0.364966	-0.816082	0.0842982	-0.931662	0.0479976	-0.535976	0.311724	-0.718325	0.117627	-0.686545	0.148697	-0.0344562	0.993194	0.0977572	0.951357	0.245117	0.856655
ENSMUSG00000023461				0	0	0	0	0	0	0	0	0	0	0	0	0	0	0	0	0	0
ENSMUSG00000089073	Gm23380	predicted gene, 23380 [Source:MGI Symbol;Acc:MGI:5453157]	rRNA	0	0	0	0	0	0	0	0	0	0	0	0	0	0	0	0	0	0
ENSMUSG00000085852	Gm13807	predicted gene 13807 [Source:MGI Symbol;Acc:MGI:3650023]	antisense	0	0	6.49716	0	0	4.29845	0	0	0.937316	1.88552	1.98894	0	1.01257	0	0	0	0	0	3.53197		2.3459		-1.44269		4.13084		2.85049		-1.39516		0.598875		0.504594		0
ENSMUSG00000027215	Cd82	CD82 antigen [Source:MGI Symbol;Acc:MGI:104651]	protein_coding	30.048	30.4337	142.009	136.923	115.454	123.58	20.3309	32.2851	104.979	77.3064	74.5852	72.5353	21.264	27.0327	101.779	117.185	95.4631	86.5438	1.9816	1.3369e-10	1.49369	1.35456e-05	1.9135	8.75779e-09	2.20547	2.49039e-13	1.80307	3.32814e-08	2.17844	1.68149e-11	0.223862	0.829014	0.309373	0.618104	0.264937	0.697713
ENSMUSG00000075025	Gm10804	predicted gene 10804 [Source:MGI Symbol;Acc:MGI:3641755]	lincRNA	0	0	16.707	12.3611	12.1041	25.7907	0	2.22656	4.68658	11.3131	11.9336	14.1041	1.01257	1.00121	7.98265	13.1423	15.0731	14.2543	6.66611	0.000203374	3.60453	0.0119621	3.86438	0.00700272	6.29317	0.000443526	2.90151	0.047338	3.38495	0.0191387	-0.37294	0.925914	-0.703022	0.73977	-0.479435	0.845112
ENSMUSG00000075024	Gm10803	predicted gene 10803 [Source:MGI Symbol;Acc:MGI:3641754]	protein_coding	1.0016	0	0.928166	0.950852	1.86216	2.14922	0	0	2.81195	0.942761	2.98341	2.01487	0	0	0	0	0	1.01816	1.99256		3.67522		1.45206		0.900078		3.26262		0		-1.09248		-0.412599		-1.39792
ENSMUSG00000040310	Alx4	aristaless-like homeobox 4 [Source:MGI Symbol;Acc:MGI:108359]	protein_coding	8.01279	6.08673	96.5293	105.545	6.51757	4.29845	1.01655	1.11328	49.6778	64.1077	0.994469	1.00744	3.03771	4.00485	92.7983	59.1402	2.00975	6.10897	-0.36741	0.751634	-0.0866063	0.975503	0.200346	0.894591	3.84017	9.64089e-12	5.74213	1.0997e-06	4.43313	3.0219e-10	4.20758	2.83894e-11	5.82874	5.20246e-06	4.23279	2.59027e-09
ENSMUSG00000027198	Ext2	exostoses (multiple) 2 [Source:MGI Symbol;Acc:MGI:108050]	protein_coding	1316.1	1447.63	1072.96	1079.22	1103.33	1212.16	1360.14	1456.17	1085.41	1153	1179.44	1194.82	1452.03	1498.82	1094.62	1118.19	1186.76	1224.85	-0.256582	0.00569114	-0.245764	0.00747399	-0.291206	0.00117309	-0.360723	3.47167e-05	-0.330786	0.000136811	-0.415498	1.1951e-06	-0.10414	0.692049	-0.085022	0.683489	-0.124293	0.478154
ENSMUSG00000081353	Gm13818	predicted gene 13818 [Source:MGI Symbol;Acc:MGI:3649322]	pseudogene	0	0	0	0	0	0	0	0	0	0	0	0	0	1.00121	0	0	0	2.03632	0		0		1.01808		0		0		-1.38602		0		0		-2.4041
ENSMUSG00000040272	Accs	1-aminocyclopropane-1-carboxylate synthase (non-functional) [Source:MGI Symbol;Acc:MGI:1919717]	protein_coding	210.336	211.007	209.766	240.566	260.703	251.459	155.532	151.406	236.204	206.465	233.7	224.658	143.785	171.207	212.538	252.989	216.048	210.76	0.282251	0.17997	0.578174	0.00246893	0.437988	0.0296092	0.0955722	0.712556	0.527958	0.00508033	0.561028	0.00280269	-0.186679	0.738194	-0.050216	0.931701	0.12304	0.809107
ENSMUSG00000075023	Accsl	1-aminocyclopropane-1-carboxylate synthase (non-functional)-like [Source:MGI Symbol;Acc:MGI:3584519]	protein_coding	353.565	431.144	314.648	307.125	355.673	321.309	417.801	450.879	364.616	316.768	374.915	381.818	348.325	355.43	291.367	274.892	327.589	283.049	-0.210949	0.245818	-0.198309	0.255674	-0.204527	0.267325	-0.335408	0.0373147	-0.349502	0.0223935	-0.312865	0.0588821	-0.124459	0.83857	-0.151193	0.653824	-0.108339	0.80608
ENSMUSG00000078012	Gm23487	predicted gene, 23487 [Source:MGI Symbol;Acc:MGI:5453264]	miRNA	0	0	0	0	0	0	0	0	0	0	0	0	0	0	0	0	0	0
ENSMUSG00000083009	Gm1335	predicted gene 1335 [Source:MGI Symbol;Acc:MGI:2686181]	pseudogene	1.0016	0	0.928166	0	0.931081	1.07461	0	2.22656	0	0.942761	2.98341	2.01487	0	0	0	1.09519	1.00488	2.03632	0.991436		1.19175		3.0365		-0.103154		-1.21804		1.51611		-1.09459		-2.40979		-1.52039
ENSMUSG00000087006	Gm13889	predicted gene 13889 [Source:MGI Symbol;Acc:MGI:3652053]	lincRNA	4.0064	2.02891	18.5633	22.8205	7.44865	9.6715	6.09928	8.90624	14.9971	16.0269	10.9392	13.0967	7.088	7.00849	16.9631	17.523	16.078	10.1816	1.49475	0.17764	0.686433	0.478446	0.898443	0.337385	2.77472	0.00202215	1.05495	0.202903	1.2903	0.115275	1.27997	0.342181	0.368521	0.848996	0.391862	0.846535
ENSMUSG00000075021	Gm13889	predicted gene 13889 [Source:MGI Symbol;Acc:MGI:3652053]	pseudogene	0	0	0	0	0	0	0	0	0	0	0	0	0	0	0	0	0	0
ENSMUSG00000027196	4921507L20Rik	RIKEN cDNA 4921507L20 gene [Source:MGI Symbol;Acc:MGI:1918102]	processed_transcript	9.01439	3.04337	9.28166	9.50852	9.31081	18.2684	9.14892	2.22656	7.49853	9.42761	3.97788	10.0744	19.2389	1.00121	13.9696	2.19038	4.0195	12.2179	1.18616	0.408704	0.289643	0.869097	-0.317511	0.855727	0.638466	0.691396	0.55918	0.712309	-0.309754	0.847893	-0.547695	0.917078	0.269537	0.945014	0.00775688	0.998549
ENSMUSG00000040174	Alkbh3	alkB, alkylation repair homolog 3 (E. coli) [Source:MGI Symbol;Acc:MGI:1916363]	protein_coding	332.531	305.351	451.089	406.014	409.676	471.754	340.543	382.968	420.855	447.811	385.854	451.331	356.425	363.44	449.024	466.55	415.013	484.645	0.464228	0.00209823	0.211674	0.212855	0.321405	0.0416148	0.4263	0.00451942	0.265119	0.0888172	0.346536	0.0221099	-0.0379283	0.967071	0.0534449	0.903168	0.0251309	0.966672
ENSMUSG00000027195	Hsd17b12	hydroxysteroid (17-beta) dehydrogenase 12 [Source:MGI Symbol;Acc:MGI:1926967]	protein_coding	2269.62	2114.13	2015.05	2057.64	2008.34	2072.93	2302.48	2064.02	2234.56	2326.73	2408.61	2279.83	2225.63	2127.58	2111.41	2164.09	2292.12	1969.13	-0.103487	0.34346	0.102048	0.327827	-0.0306521	0.81747	-0.106266	0.31415	0.0623344	0.563155	-0.0260984	0.836174	-0.00277931	0.997517	-0.0397137	0.875614	0.00455369	0.98975
ENSMUSG00000093033	Gm23630	predicted gene, 23630 [Source:MGI Symbol;Acc:MGI:5453407]	miRNA	0	0	0	0	0	0	0	0	0	0	0	0	0	0	0	0	0	0
ENSMUSG00000065511	Mir129-2	microRNA 129-2 [Source:MGI Symbol;Acc:MGI:3618711]	miRNA	0	0	0	0	0	0	0	0	0	0	0	0	0	0	0	0	0	0
ENSMUSG00000075020	E530001K10Rik	RIKEN cDNA E530001K10 gene [Source:MGI Symbol;Acc:MGI:3041234]	lincRNA	0	1.01446	2.7845	2.85256	1.86216	3.22383	2.03309	2.22656	3.74927	1.88552	3.97788	2.01487	0	2.00243	5.98699	0	2.00975	1.01816	2.32333		0.49477		0.593254		2.48199		0.405356		1.5978		0.158661		-0.0894144		1.00454
ENSMUSG00000076335	Mir670	microRNA 670 [Source:MGI Symbol;Acc:MGI:3629629]	miRNA	0	0	0	0	0	0	0	0	0.937316	0	0	0	0	0	0	0	0	1.01816	0		0		1.457		0		1.26292		0		0		1.35082		-1.40287
ENSMUSG00000027194	Ttc17	tetratricopeptide repeat domain 17 [Source:MGI Symbol;Acc:MGI:1921819]	protein_coding	484.774	488.967	550.403	574.315	630.342	628.648	532.671	534.375	547.393	490.236	589.72	567.186	496.16	509.617	521.866	569.498	617.998	620.061	0.370719	0.00153313	0.116758	0.411107	0.29972	0.012708	0.207837	0.104661	-0.040204	0.797651	0.116644	0.411919	-0.162883	0.543288	-0.156962	0.455597	-0.183076	0.361877
ENSMUSG00000081476	Itpa-ps1	inosine triphosphatase (nucleoside triphosphate pyrophosphatase) pseudogene 1 [Source:MGI Symbol;Acc:MGI:3613363]	pseudogene	34.0544	52.7517	41.7675	49.4443	46.554	63.4021	30.4964	40.0781	42.1792	55.6229	66.6295	55.4089	58.7291	44.0534	49.8915	43.8075	43.2096	57.0171	0.336274	0.514419	0.794624	0.0618248	-0.0363897	0.953669	0.0716783	0.908709	0.474736	0.296072	-0.131319	0.811669	-0.264596	0.873764	-0.319889	0.726197	-0.0949298	0.947472
ENSMUSG00000045464	2810002D19Rik	RIKEN cDNA 2810002D19 gene [Source:MGI Symbol;Acc:MGI:1913707]	processed_transcript	61.0976	56.8095	46.4083	51.346	62.3824	47.2829	48.7943	41.1914	51.5524	29.2256	49.7235	49.3643	57.7166	49.0594	46.8981	37.2364	42.2048	40.7265	-0.0993813	0.865108	0.136622	0.801329	-0.364274	0.451324	-0.270875	0.582159	-0.157639	0.757687	-0.340129	0.468358	-0.171494	0.926951	-0.294261	0.756812	0.0241447	0.9889
ENSMUSG00000027193	Api5	apoptosis inhibitor 5 [Source:MGI Symbol;Acc:MGI:1888993]	protein_coding	6175.86	5788.48	5210.73	5519.7	5591.14	5302.13	5940.7	5604.25	6115.99	6207.14	6440.18	6245.09	5733.18	5747.96	5980	6406.85	6433.21	5555.09	-0.135093	0.121704	0.135739	0.107807	0.0624153	0.536994	-0.157099	0.0564103	0.0939401	0.277317	0.10936	0.207988	-0.0220058	0.963781	-0.0417992	0.843797	0.0469447	0.831122
ENSMUSG00000083204	Gm13788	predicted gene 13788 [Source:MGI Symbol;Acc:MGI:3650569]	pseudogene	0	0	0	0	0	0	0	0	0	0	0	0	0	0	0	0	0	0
ENSMUSG00000077678	Gm24318	predicted gene, 24318 [Source:MGI Symbol;Acc:MGI:5454095]	snoRNA	0	0	0	0	0	0	0	0	0	0	0	0	0	0	0	0	0	0
ENSMUSG00000087069	Gm13793	predicted gene 13793 [Source:MGI Symbol;Acc:MGI:3652243]	lincRNA	0	0	0	0	0	0	0	0	0	0	0	0	0	0	0	0	0	0
ENSMUSG00000077281	Gm26396	predicted gene, 26396 [Source:MGI Symbol;Acc:MGI:5456173]	snoRNA	0	0	0	0	0	0	0	0	0	0	0	0	0	0	0	0	0	0
ENSMUSG00000080739	Gm13795	predicted gene 13795 [Source:MGI Symbol;Acc:MGI:3652246]	pseudogene	0	0	0	0	0	0	0	0	0	0	0	0	0	0	0	0	0	0
ENSMUSG00000084906	Gm13794	predicted gene 13794 [Source:MGI Symbol;Acc:MGI:3652242]	lincRNA	0	0	0	0	0	0	0	0	0	0	0	0	0	0	0	0	0	0
ENSMUSG00000083739	Gm13796	predicted gene 13796 [Source:MGI Symbol;Acc:MGI:3652040]	pseudogene	0	0	0	0	0	0	0	1.11328	0	0	0	0	0	1.00121	0	0	0	0	0		-1.58454		-1.43355		0		-1.6751		-1.38602		0		0		0
ENSMUSG00000081757	Gm13798	predicted gene 13798 [Source:MGI Symbol;Acc:MGI:3652036]	pseudogene	0	0	0	0.950852	0	1.07461	0	0	0	0	0	0	0	0	0	0	0	0	1.51691		0		0		1.35518		0		0		-0.16173		0		0
ENSMUSG00000083846	Gm13797	predicted gene 13797 [Source:MGI Symbol;Acc:MGI:3652035]	pseudogene	0	0	0	0	0	0	0	0	0	0	0	0	0	0	0	0	0	0
ENSMUSG00000087537	Gm13799	predicted gene 13799 [Source:MGI Symbol;Acc:MGI:3652037]	lincRNA	0	0	0	0	0	0	0	0	0	0	0	0	0	0	0	0	0	0
ENSMUSG00000083797	Gm13800	predicted gene 13800 [Source:MGI Symbol;Acc:MGI:3651792]	pseudogene	0	0	0.928166	0.950852	0	0	0	0	0	0.942761	0	1.00744	0	1.00121	0	0	0	1.01816	0		1.36079		0.0149844		2.34102		1.2669		-1.38626		2.35223		-0.0938867		-1.40125
ENSMUSG00000082327	Gm13801	predicted gene 13801 [Source:MGI Symbol;Acc:MGI:3651791]	pseudogene	0	0	0	0	0	0	0	0	0	0	0	0	0	0	0	0	0	0
ENSMUSG00000050587	Lrrc4c	leucine rich repeat containing 4C [Source:MGI Symbol;Acc:MGI:2442636]	protein_coding	0	0	0	0	0	0	0	0	0	0	0	0	0	0	0	0	0	0
ENSMUSG00000091061	4930445B16Rik	RIKEN cDNA 4930445B16 gene [Source:MGI Symbol;Acc:MGI:1922130]	lincRNA	0	0	0	0	0	0	0	0	0	0	0	0	0	0	0	0	0	0
ENSMUSG00000091288	Gm17075	predicted gene 17075 [Source:MGI Symbol;Acc:MGI:4937902]	pseudogene	0	0	0	0	0	0	0	0	0	0	0	0	0	0	0	0	0	0
ENSMUSG00000090449	Gm17076	predicted gene 17076 [Source:MGI Symbol;Acc:MGI:4937903]	pseudogene	0	0	0	0	0	0	0	0	0	0	0	0	0	0	0	0	0	0
ENSMUSG00000084460	Gm22957	predicted gene, 22957 [Source:MGI Symbol;Acc:MGI:5452734]	snoRNA	0	0	0	0	0	0	0	0	0	0	0	0	0	0	0	0	0	0
ENSMUSG00000088633	Gm22313	predicted gene, 22313 [Source:MGI Symbol;Acc:MGI:5452090]	snoRNA	0	0	0	0	0	0	0	0	0	0	0	0	0	0	0	0	0	0
ENSMUSG00000088624	Gm23317	predicted gene, 23317 [Source:MGI Symbol;Acc:MGI:5453094]	snoRNA	0	0	0	0	0	0	0	0	0	0	0	0	0	0	0	0	0	0
ENSMUSG00000082820	Gm13803	predicted gene 13803 [Source:MGI Symbol;Acc:MGI:3651056]	pseudogene	12.0192	14.2024	16.707	18.0662	10.2419	18.2684	8.13238	11.1328	12.1851	10.3704	12.9281	12.0892	13.1634	14.017	21.9523	22.999	14.0683	13.2361	0.107686	0.92289	0.382918	0.687974	0.00657988	0.997754	0.407322	0.644497	0.233483	0.805338	0.725115	0.328727	0.299635	0.92546	-0.149435	0.951314	0.718535	0.593539
ENSMUSG00000081015	Gm13805	predicted gene 13805 [Source:MGI Symbol;Acc:MGI:3651563]	pseudogene	0	0	0	0	0	0	0	0	0	0	0	0	0	0	0	0	0	0
ENSMUSG00000080802	Gm13804	predicted gene 13804 [Source:MGI Symbol;Acc:MGI:3651562]	pseudogene	1.0016	0	0	0	0	0	0	0	0	0	0	0	0	0	0	0	1.00488	0	-1.45079		0		1.44634		-1.54131		0		0		0		0		-1.3922
ENSMUSG00000089402				0	0	0	0	0	0	0	0	0	0	0	0	0	0	0	0	0	0
ENSMUSG00000082862	Gm13806	predicted gene 13806 [Source:MGI Symbol;Acc:MGI:3651556]	pseudogene	0	0	0	0	0	0	0	0	0	0	0	0	0	0	0	0	0	0
ENSMUSG00000075015	Gm10801	predicted gene 10801 [Source:MGI Symbol;Acc:MGI:3641656]	protein_coding	5.008	6.08673	7.42533	2.85256	8.37973	5.37306	9.14892	1.11328	11.2478	8.48485	4.97235	8.05948	8.10057	3.00364	8.98048	9.8567	11.0536	6.10897	0.319139	0.845212	0.319427	0.834046	0.630788	0.65161	-0.106437	0.953588	0.919053	0.44321	0.763115	0.55115	-0.425577	0.937864	0.599626	0.816969	0.132327	0.971867
ENSMUSG00000075014	Gm10800	predicted gene 10800 [Source:MGI Symbol;Acc:MGI:3641657]	protein_coding	44.0704	60.8673	51.9773	55.1494	77.2797	58.029	74.2079	37.8515	119.039	78.2491	70.6073	79.5874	43.5406	50.0606	49.8915	56.9498	35.1706	72.2895	0.371062	0.482047	0.415762	0.389034	0.197981	0.736843	0.0301003	0.966188	0.809532	0.0449817	0.189247	0.738589	-0.340962	0.819422	0.39377	0.634392	-0.0087343	0.993893
ENSMUSG00000084313	Gm13809	predicted gene 13809 [Source:MGI Symbol;Acc:MGI:3649440]	pseudogene	0	0	0	0	0	0	0	0	0	0	0	0	0	0	0	0	0	0
ENSMUSG00000082259	Gm13808	predicted gene 13808 [Source:MGI Symbol;Acc:MGI:3649745]	pseudogene	0	0	0	0	0	0	0	0	0	0	0	0	0	0	0	0	0	0
ENSMUSG00000084209	Gm13811	predicted gene 13811 [Source:MGI Symbol;Acc:MGI:3649415]	pseudogene	0	0	0	0	0	0	0	0	0	0	0	0	0	0	0	0	0	0
ENSMUSG00000082435	Gm13813	predicted gene 13813 [Source:MGI Symbol;Acc:MGI:3649511]	pseudogene	0	0	0	0	0	0	0	0	0	0	0	0	0	0	0	0	0	0
ENSMUSG00000081682				0	0	0	0	0	0	0	0	0	0	0	0	0	0	0	0	0	0
ENSMUSG00000082972				0	1.01446	0	0	0	0	0	0	0	0	0	0	0	0	0	0	0	0	-1.4609		0		0		-1.55142		0		0		0		0		0
ENSMUSG00000027165	B230118H07Rik	RIKEN cDNA B230118H07 gene [Source:MGI Symbol;Acc:MGI:1915420]	protein_coding	383.613	330.712	342.493	373.685	413.4	366.443	396.453	362.929	360.867	330.909	375.909	350.587	349.337	330.4	363.21	335.128	359.745	389.956	0.128442	0.509982	-0.0647829	0.753443	0.14129	0.452719	0.00323741	0.990063	-0.135486	0.435756	0.040031	0.853373	-0.125205	0.818435	-0.0707033	0.868351	-0.101259	0.805367
ENSMUSG00000032864	Rag2	recombination activating gene 2 [Source:MGI Symbol;Acc:MGI:97849]	protein_coding	0	0	0	0	0	0	0	0	0	0	0	0	0	0	0	0	0	0
ENSMUSG00000061311	Rag1	recombination activating gene 1 [Source:MGI Symbol;Acc:MGI:97848]	protein_coding	1.0016	1.01446	2.7845	1.9017	0	0	0	0	0.937316	0	0.994469	0	0	0	0	0	1.00488	0	-2.45375		1.35246		1.44694		1.21726		1.26319		0		3.671		-0.0892766		-1.3928
ENSMUSG00000027164	Traf6	TNF receptor-associated factor 6 [Source:MGI Symbol;Acc:MGI:108072]	protein_coding	1086.74	1172.71	1224.25	1265.58	1205.75	1253	1165.98	1182.3	1201.64	1169.97	1153.58	1148.48	1154.33	1147.39	1174.45	1268.23	1194.8	1196.34	0.121462	0.23921	-0.0285246	0.819626	0.0549896	0.645026	0.140112	0.147147	0.014424	0.907236	0.0849432	0.419487	0.0186495	0.975095	0.0429485	0.863411	0.0299535	0.918398
ENSMUSG00000032841	Prr5l	proline rich 5 like [Source:MGI Symbol;Acc:MGI:1919696]	protein_coding	137.219	133.908	167.07	150.235	131.282	142.923	136.217	135.82	141.535	122.559	102.43	107.796	163.024	137.166	148.677	137.994	115.561	117.089	0.0143921	0.967566	-0.372023	0.142335	-0.367468	0.14211	0.227193	0.393626	-0.0426731	0.889761	-0.0651505	0.833907	0.212801	0.764437	0.32935	0.406415	0.302318	0.479405
ENSMUSG00000087465	Gm13905	predicted gene 13905 [Source:MGI Symbol;Acc:MGI:3651198]	lincRNA	0	0	0	0	0	0	0	0	0	0	0	0	0	0	0	0	0	0
ENSMUSG00000027163	Commd9	COMM domain containing 9 [Source:MGI Symbol;Acc:MGI:1923751]	protein_coding	350.56	314.481	364.769	380.341	389.192	438.442	283.617	319.511	311.189	390.303	362.981	433.197	341.237	313.38	330.282	371.269	388.887	421.519	0.313722	0.0759877	0.40177	0.016732	0.308001	0.0798336	0.163751	0.412681	0.219197	0.225117	0.0987768	0.645321	-0.149971	0.782539	-0.182573	0.566696	-0.209224	0.503722
ENSMUSG00000048058	Ldlrad3	low density lipoprotein receptor class A domain containing 3 [Source:MGI Symbol;Acc:MGI:2138856]	protein_coding	1625.6	1579.51	1558.39	1402.51	1728.09	1531.32	1780.99	1819.1	1760.28	1635.69	1995.9	1759.99	1695.04	1832.22	1793.1	1680.02	1966.54	1620.91	0.0251425	0.885209	0.0612977	0.668302	0.0244927	0.884546	-0.114216	0.389357	-0.0840891	0.514285	-0.0220425	0.888952	-0.139358	0.613497	-0.145387	0.4512	-0.0465352	0.89239
ENSMUSG00000085417	Gm13919	predicted gene 13919 [Source:MGI Symbol;Acc:MGI:3651616]	antisense	0	0	0	0	0	0	2.03309	0	1.87463	0	0	0	0	0	0	0	1.00488	0	0		-2.46923		1.44639		0		-0.121047		0		0		2.34818		-1.39225
ENSMUSG00000085110	Gm13920	predicted gene 13920 [Source:MGI Symbol;Acc:MGI:3651615]	antisense	2.0032	2.02891	0.928166	2.85256	1.86216	2.14922	1.01655	0	0.937316	1.88552	1.98894	0	3.03771	0	1.99566	2.19038	6.02925	2.03632	-0.0103867		0.916216		1.41382		-0.0964097		1.41534		0.465191		-0.086023		0.499122		-0.948632
ENSMUSG00000082328	Gm13921	predicted gene 13921 [Source:MGI Symbol;Acc:MGI:3651614]	pseudogene	0	0	0.928166	0	0	0	1.01655	0	0	0	0.994469	2.01487	0	0	0	0	0	1.01816	0		1.51852		1.45571		1.33595		-1.60257		0		1.34717		-3.12109		-1.40158
ENSMUSG00000081774	Gm13866	predicted gene 13866 [Source:MGI Symbol;Acc:MGI:3650317]	pseudogene	0	0	0	0	0	0	0	0	0	0	0	0	0	0	0	0	0	0
ENSMUSG00000027189	Trim44	tripartite motif-containing 44 [Source:MGI Symbol;Acc:MGI:1931835]	protein_coding	3268.22	2943.95	2921.87	2932.43	2772.76	2712.32	2829.05	2501.54	2917.87	2729.29	2810.37	2488.36	2805.84	2725.3	2944.6	2905.54	2652.87	2405.92	-0.179493	0.0623874	-0.00913642	0.948252	-0.128704	0.210646	-0.085661	0.4376	0.0826814	0.425686	0.0809663	0.452183	0.093832	0.726483	0.0918179	0.628051	0.20967	0.0830381
ENSMUSG00000083306	Gm13868	predicted gene 13868 [Source:MGI Symbol;Acc:MGI:3651789]	pseudogene	0	2.02891	0	0.950852	2.79324	1.07461	1.01655	0	0.937316	0	1.98894	3.02231	1.01257	0	0.997831	1.09519	2.00975	0	0.947245		2.24663		0.999078		-1.10252		-0.168013		1.05231		-2.04976		-2.41464		0.0532299
ENSMUSG00000075012	Fjx1	four jointed box 1 (Drosophila) [Source:MGI Symbol;Acc:MGI:1341907]	protein_coding	229.366	274.917	244.108	299.518	197.389	221.37	252.104	234.902	372.115	397.845	329.169	293.164	272.382	247.3	336.269	349.365	316.536	249.45	-0.270111	0.208408	0.353066	0.0646641	0.123628	0.606481	0.108112	0.660639	0.659968	8.08249e-05	0.399578	0.0272589	0.378223	0.191401	0.306902	0.249664	0.27595	0.362548
ENSMUSG00000027188	Pamr1	peptidase domain containing associated with muscle regeneration 1 [Source:MGI Symbol;Acc:MGI:2445082]	protein_coding	7.0112	7.10119	9.28166	6.65597	8.37973	9.6715	9.14892	13.3594	3.74927	14.1414	5.96682	12.0892	3.03771	10.0121	11.974	8.76151	3.01463	6.10897	0.352424	0.806803	-0.31505	0.806016	-0.520041	0.720082	0.176601	0.906343	-0.328019	0.783227	0.669723	0.575948	-0.175824	0.977447	-0.0129689	0.998567	1.18976	0.559158
ENSMUSG00000005089	Slc1a2	solute carrier family 1 (glial high affinity glutamate transporter), member 2 [Source:MGI Symbol;Acc:MGI:101931]	protein_coding	6.0096	1.01446	9.28166	22.8205	4.6554	6.44767	2.03309	5.5664	16.8717	9.42761	10.9392	4.02974	2.02514	6.00728	11.974	30.6653	8.039	6.10897	0.649265	0.685865	0.996977	0.460592	0.815044	0.566358	2.18702	0.0479162	1.80869	0.103266	2.40068	0.0201876	1.53775	0.454198	0.811708	0.718526	1.58563	0.311299
ENSMUSG00000087185	Gm13872	predicted gene 13872 [Source:MGI Symbol;Acc:MGI:3650731]	antisense	0	0	0	0	0	0	0	0	0	0	0	0	0	1.00121	0	0	0	0	0		0		-1.43355		0		0		-1.38602		0		0		0
ENSMUSG00000005087	Cd44	CD44 antigen [Source:MGI Symbol;Acc:MGI:88338]	protein_coding	50.08	56.8095	99.3138	86.5276	50.2784	34.3876	55.9101	66.7968	78.7346	75.4209	50.7179	56.4164	44.5531	70.0849	87.8091	62.4257	57.2779	48.8718	-0.326923	0.495382	-0.193693	0.682727	-0.111395	0.837102	0.798525	0.0226688	0.331507	0.400122	0.393313	0.327365	1.12545	0.00543313	0.5252	0.366069	0.504708	0.418933
ENSMUSG00000065683	Gm23731	predicted gene, 23731 [Source:MGI Symbol;Acc:MGI:5453508]	snRNA	0	0	0	0	0	0	0	0	0	0	0	0	0	0	0	0	0	0
ENSMUSG00000010914	Pdhx	pyruvate dehydrogenase complex, component X [Source:MGI Symbol;Acc:MGI:1351627]	protein_coding	1072.71	1090.54	1007.99	1012.66	1121.02	1096.1	1159.88	1200.12	982.308	1070.03	1112.81	1130.34	1138.13	1094.33	1006.81	975.813	1064.16	1204.49	0.035847	0.8022	-0.0729538	0.538329	0.0230795	0.874011	-0.0983746	0.394539	-0.201243	0.0346037	-0.170835	0.0901022	-0.134222	0.537776	-0.128289	0.445423	-0.193915	0.163046
ENSMUSG00000010911	Apip	APAF1 interacting protein [Source:MGI Symbol;Acc:MGI:1926788]	protein_coding	366.585	354.045	352.703	363.226	351.017	366.443	378.156	369.609	313.064	360.135	398.782	338.498	389.84	357.433	325.293	335.128	391.901	384.865	-0.00724723	0.976238	-0.0203735	0.927164	0.0560048	0.79075	-0.00959428	0.968911	-0.151943	0.3613	-0.178524	0.290334	-0.00234705	0.998623	-0.13157	0.694122	-0.234528	0.347494
ENSMUSG00000058281	Gm10038	predicted gene 10038 [Source:MGI Symbol;Acc:MGI:3708662]	pseudogene	0	0	0	0	0.931081	0	0	0	0	0	0	0	0	0	0	0	0	0	1.40033		0		0		0		0		0		-1.50204		0		0
ENSMUSG00000087032	Gm13874	predicted gene 13874 [Source:MGI Symbol;Acc:MGI:3650729]	lincRNA	0	0	0	0	0	0	0	0	0	0	0	0	0	2.00243	0	0	0	0	0		0		-2.42833		0		0		-2.3808		0		0		0
ENSMUSG00000086957	Gm13869	predicted gene 13869 [Source:MGI Symbol;Acc:MGI:3650539]	lincRNA	0	0	0	0	0	0	0	0	0	0	0	0	0	0	0	0	0	0
ENSMUSG00000084385	Gm13873	predicted gene 13873 [Source:MGI Symbol;Acc:MGI:3650733]	pseudogene	0	0	0	0	0	0	0	0	0	0	0	0	0	0	0	0	0	0
ENSMUSG00000012350	Ehf	ets homologous factor [Source:MGI Symbol;Acc:MGI:1270840]	protein_coding	6.0096	9.1301	0.928166	1.9017	0.931081	1.07461	6.09928	1.11328	0	3.77104	1.98894	0	8.10057	7.00849	2.99349	1.09519	3.01463	1.01816	-2.92067		-1.86881		-1.90311		-2.42253		-0.954128		-1.87006		0.498146		0.914683		0.0330434
ENSMUSG00000087278	A930006I01Rik	RIKEN cDNA A930006I01 gene [Source:MGI Symbol;Acc:MGI:2442861]	lincRNA	0	0	0	0	0	0	0	0	0	0	0	0	0	0	0	0	0	0
ENSMUSG00000070794	BC016548	cDNA sequence BC016548 [Source:MGI Symbol;Acc:MGI:2448478]	lincRNA	0	0	0.928166	0.950852	0	4.29845	0	1.11328	0.937316	0	2.98341	5.03718	1.01257	0	1.99566	2.19038	2.00975	4.07265	3.50144		2.90102		2.59232		2.34098		-0.192028		2.05303		-1.16046		-3.09305		-0.539292
ENSMUSG00000027186	Elf5	E74-like factor 5 [Source:MGI Symbol;Acc:MGI:1335079]	protein_coding	1.0016	6.08673	3.71267	6.65597	5.58649	11.8207	5.08274	2.22656	2.81195	3.77104	2.98341	3.02231	0	1.00121	0.997831	2.19038	5.02438	1.01816	1.29066		-0.294041		2.58874		0.549907		-0.161858		1.64783	0.553265	-0.74075		0.132184		-0.940904
ENSMUSG00000027187	Cat	catalase [Source:MGI Symbol;Acc:MGI:88271]	protein_coding	1545.47	1615.01	1320.78	1375.88	1308.17	1286.31	1315.41	1487.34	1236.32	1308.55	1399.22	1344.93	1474.3	1458.77	1255.27	1328.46	1303.32	1279.83	-0.284411	0.00111303	-0.0293421	0.814601	-0.183244	0.0517924	-0.229011	0.00943268	-0.138186	0.143869	-0.183486	0.0452872	0.0553997	0.890161	-0.108844	0.51585	-0.000242409	0.99942
ENSMUSG00000081687	Gm13996	predicted gene 13996 [Source:MGI Symbol;Acc:MGI:3650083]	pseudogene	0	0	0	0	0	0	0	0	0	0	0	0	0	0	0	0	0	0
ENSMUSG00000032724	Abtb2	ankyrin repeat and BTB (POZ) domain containing 2 [Source:MGI Symbol;Acc:MGI:2139365]	protein_coding	328.525	363.175	526.27	540.084	417.124	485.724	292.766	303.926	478.969	452.525	375.909	386.855	314.91	317.384	446.03	584.831	407.979	457.155	0.382319	0.016977	0.354678	0.0314537	0.452162	0.0038507	0.624571	1.47143e-05	0.643059	1.13266e-05	0.702827	1.10003e-06	0.242252	0.420249	0.288381	0.202506	0.250665	0.31938
ENSMUSG00000027185	Nat10	N-acetyltransferase 10 [Source:MGI Symbol;Acc:MGI:2138939]	protein_coding	3804.07	3807.25	2894.95	2713.73	2770.9	3057.27	4780.82	4867.26	2857.88	2930.1	3074.9	3231.85	4446.2	4455.4	2871.76	2993.15	2905.09	3273.39	-0.38592	9.1681e-08	-0.613316	4.91139e-19	-0.526899	4.02351e-14	-0.440397	5.05971e-10	-0.737127	2.51922e-27	-0.602187	3.13893e-18	-0.0544769	0.867286	-0.123811	0.331453	-0.0752877	0.678108
ENSMUSG00000027184	Caprin1	cell cycle associated protein 1 [Source:MGI Symbol;Acc:MGI:1858234]	protein_coding	21236.9	19673.3	16691.2	16574.3	18416.8	17440.9	20736.5	19878.7	18653.5	18347.1	20013.7	19258.1	20075.2	19372.5	18193.5	18809.9	19816.1	17642.7	-0.190092	0.00560273	-0.0485671	0.574532	-0.0746118	0.362825	-0.298443	2.69935e-06	-0.134518	0.0514534	-0.0923215	0.223173	-0.108351	0.436858	-0.0859505	0.494549	-0.0177097	0.942606
ENSMUSG00000086687	4930547E08Rik	RIKEN cDNA 4930547E08 gene [Source:MGI Symbol;Acc:MGI:1925281]	processed_transcript	5.008	3.04337	4.64083	5.70511	5.58649	6.44767	1.01655	2.22656	1.87463	9.42761	4.97235	7.05205	1.01257	1.00121	5.98699	6.57113	5.02438	3.05449	0.576123		1.90697		2.00534		0.360046	0.845102	1.81719	0.244135	2.63954	0.119756	-0.216076	0.977447	-0.08978		0.634205
ENSMUSG00000081348	Gm13878	predicted gene 13878 [Source:MGI Symbol;Acc:MGI:3649349]	pseudogene	0	4.05782	0	3.80341	4.6554	2.14922	4.06619	4.45312	5.6239	0.942761	7.95576	5.03718	0	0	0.997831	1.09519	2.00975	2.03632	0.761726		0.610163		3.4493		-0.0970105		-0.373819		2.49648		-0.858737		-0.983982		-0.952814
ENSMUSG00000081010	Gm13880	predicted gene 13880 [Source:MGI Symbol;Acc:MGI:3649539]	pseudogene	1.0016	5.07228	3.71267	4.75426	2.79324	1.07461	2.03309	4.45312	2.81195	0.942761	6.96129	3.02231	4.05029	4.00485	4.98915	3.28557	3.01463	2.03632	-0.622264		0.634826		-0.672398		0.481303		-0.776118		0.0442924	0.98118	1.10357		-1.41094		0.716691
ENSMUSG00000083495	Gm13877	predicted gene 13877 [Source:MGI Symbol;Acc:MGI:3651488]	pseudogene	0	0	0	0	0	0	0	0	0	0	0	0	0	0	0	0	0	0
ENSMUSG00000081275	Gm13875	predicted gene 13875 [Source:MGI Symbol;Acc:MGI:3649350]	pseudogene	0	0	0	0	0	0	0	0	0	0	0	0	0	0	0	0	0	1.01816	0		0		1.457		0		0		0		0		0		-1.40287
ENSMUSG00000076234	Gm22757	predicted gene, 22757 [Source:MGI Symbol;Acc:MGI:5452534]	miRNA	0	0	0	0	0	0	0	0	0	0	0	0	0	0	0	0	0	0
ENSMUSG00000082845	Gm13879	predicted gene 13879 [Source:MGI Symbol;Acc:MGI:3649538]	pseudogene	0	0	0	0	0	0	0	0	0	0	0	0	0	0	0	0	0	0
ENSMUSG00000076233	Gm22761	predicted gene, 22761 [Source:MGI Symbol;Acc:MGI:5452538]	miRNA	0	0	0	0	0	0	0	0	0	0	0	0	0	0	0	0	0	0
ENSMUSG00000083643	Gm13876	predicted gene 13876 [Source:MGI Symbol;Acc:MGI:3649351]	pseudogene	0	0	0	0	0	0	0	0	0	0	0	0	0	0	0	0	0	0
ENSMUSG00000084756	Gm13881	predicted gene 13881 [Source:MGI Symbol;Acc:MGI:3649536]	lincRNA	0	0	0.928166	0	0.931081	0	0	0	0	0	0	0	1.01257	1.00121	0	0	0	0	1.40069		0		-2.43607		1.33561		0		-2.38854		-0.0650797		0		0
ENSMUSG00000032698	Lmo2	LIM domain only 2 [Source:MGI Symbol;Acc:MGI:102811]	protein_coding	87.1391	83.1853	140.153	127.414	35.3811	55.8798	54.8935	55.664	121.851	105.589	62.6516	40.2974	73.9177	62.0752	131.714	129.232	57.2779	69.235	-0.912659	0.00519207	-0.101632	0.830156	-0.104344	0.824904	0.651755	0.0281767	1.04101	0.000398326	0.94071	0.00107885	1.56441	4.405e-07	1.14264	0.000560397	1.04505	0.00173671
ENSMUSG00000046085	4931422A03Rik	RIKEN cDNA 4931422A03 gene [Source:MGI Symbol;Acc:MGI:1918236]	protein_coding	1.0016	11.159	1.85633	2.85256	3.72432	5.37306	11.182	2.22656	8.43585	4.7138	2.98341	3.02231	5.06286	8.0097	0.997831	3.28557	6.02925	8.1453	-0.423551		-1.1725		0.115775		-1.36823	0.40194	-0.0415081	0.981249	-1.63165	0.302835	-0.944675	0.869321	1.13099		-1.74743
ENSMUSG00000027180	Fbxo3	F-box protein 3 [Source:MGI Symbol;Acc:MGI:1929084]	protein_coding	760.214	788.232	660.854	740.714	759.762	712.467	811.205	807.128	677.68	646.734	726.957	663.9	806.007	801.971	718.438	665.875	722.505	749.367	-0.071684	0.634227	-0.218444	0.0580674	-0.127646	0.324297	-0.144046	0.251149	-0.289174	0.00680892	-0.215181	0.0582195	-0.0723624	0.879327	-0.0707308	0.799512	-0.0875354	0.754888
ENSMUSG00000087739	Gm24644	predicted gene, 24644 [Source:MGI Symbol;Acc:MGI:5454421]	snoRNA	5.008	6.08673	1.85633	0.950852	1.86216	2.14922	1.01655	1.11328	1.87463	0	0.994469	1.00744	4.05029	1.00121	0.997831	3.28557	0	4.07265	-1.47063		-0.0876256		-0.312938		-1.97969		-0.179868		-0.251297		-0.509055		-0.0922428		0.0616409
ENSMUSG00000078091	Gm10912	predicted gene 10912 [Source:MGI Symbol;Acc:MGI:3809094]	protein_coding	0	0	3.71267	2.85256	0	0	0	0	0	0	0.994469	0	0	0	0	0	0	0	0		1.35204		0		4.14596		0		0		4.15716		-1.5305		0
ENSMUSG00000075006	Gm10799	predicted gene 10799 [Source:MGI Symbol;Acc:MGI:3642868]	protein_coding	0	0	0	0	0	0	0	0	0	0	0	0	0	0	0	0	0	0
ENSMUSG00000068686	Cd59b	CD59b antigen [Source:MGI Symbol;Acc:MGI:1888996]	protein_coding	9.01439	14.2024	11.138	9.50852	14.8973	12.8953	10.1655	20.039	15.9344	10.3704	3.97788	14.1041	16.2011	7.00849	15.9653	15.3326	12.0585	10.1816	0.263037	0.824318	-0.734998	0.446332	-0.0599259	0.962182	-0.167868	0.89395	-0.191483	0.849219	0.43311	0.664753	-0.430905	0.905922	0.543515	0.784088	0.493036	0.818613
ENSMUSG00000032679	Cd59a	CD59a antigen [Source:MGI Symbol;Acc:MGI:109177]	protein_coding	34.0544	39.5638	21.3478	17.1153	22.3459	29.0145	39.6453	32.2851	21.5583	21.6835	29.8341	32.2379	55.6914	30.0364	21.9523	19.7134	43.2096	25.4541	-0.52492	0.393726	-0.215217	0.748118	-0.318579	0.615023	-0.935421	0.0855182	-0.736601	0.172575	-1.03838	0.045743	-0.410501	0.843688	-0.521384	0.627851	-0.719806	0.440568
ENSMUSG00000032671	A930018P22Rik	RIKEN cDNA A930018P22 gene [Source:MGI Symbol;Acc:MGI:1915493]	protein_coding	0	0	0	2.85256	0.931081	0	0	0	0	0	0.994469	0	0	0	0	2.19038	0	3.05449	1.40402		1.35225		3.04275		2.94155		0		2.55446		1.53753		-1.53071		-0.488292
ENSMUSG00000068373	D430041D05Rik	RIKEN cDNA D430041D05 gene [Source:MGI Symbol;Acc:MGI:2181743]	protein_coding	67.1072	51.7372	136.44	132.168	53.0716	47.2829	50.8274	55.664	124.663	93.3333	52.7069	44.3271	66.8297	42.0509	92.7983	102.948	28.1365	57.0171	-0.241942	0.631423	-0.132592	0.799008	-0.355348	0.44822	1.17604	0.000306327	1.03495	0.00203678	0.84601	0.015701	1.41798	8.04948e-05	1.16754	0.00269499	1.20136	0.00320333
ENSMUSG00000089606	Gm22501	predicted gene, 22501 [Source:MGI Symbol;Acc:MGI:5452278]	snoRNA	0	0	0	0	0	0	0	0	0	1.88552	0	0	0	0	0	0	0	0	0		0		0		0		2.26815		0		0		2.35605		0
ENSMUSG00000087473	Gm13883	predicted gene 13883 [Source:MGI Symbol;Acc:MGI:3650051]	antisense	4.0064	8.11564	10.2098	15.2136	12.1041	22.5668	3.04964	6.67968	12.1851	18.8552	16.906	11.0818	8.10057	6.00728	17.961	13.1423	9.04388	13.2361	1.50791	0.0954264	1.54083	0.104088	0.659143	0.539208	1.06903	0.272268	1.68917	0.0575369	1.14485	0.202246	-0.438877	0.898631	0.148345	0.953437	0.485705	0.820017
ENSMUSG00000088700	Gm25554	predicted gene, 25554 [Source:MGI Symbol;Acc:MGI:5455331]	rRNA	0	0	0	0	0	0	0	0	0	0	0	0	0	0	0	0	0	0
ENSMUSG00000081721	Gm13882	predicted gene 13882 [Source:MGI Symbol;Acc:MGI:3650052]	pseudogene	10.016	13.1879	5.569	7.60682	6.51757	5.37306	9.14892	6.67968	10.3105	4.7138	10.9392	10.0744	9.11314	5.00606	8.98048	6.57113	6.02925	5.09081	-0.958957	0.3919	0.404221	0.736253	-0.342935	0.807251	-0.817309	0.458018	-0.0792547	0.951127	0.145322	0.915419	0.141648	0.983392	-0.483476	0.837466	0.488258	0.861558
ENSMUSG00000027177	Hipk3	homeodomain interacting protein kinase 3 [Source:MGI Symbol;Acc:MGI:1314882]	protein_coding	552.883	529.546	836.278	875.735	904.079	824.227	393.404	381.855	807.029	806.06	660.328	663.9	445.531	426.517	914.013	861.913	744.612	803.33	0.676427	1.72735e-11	0.771903	5.0087e-13	0.827837	7.02324e-16	0.661226	3.54284e-11	1.05659	6.93999e-25	1.02677	1.39295e-24	-0.015201	0.984107	0.284686	0.0339824	0.198929	0.226273
ENSMUSG00000084516	Mir1902	microRNA 1902 [Source:MGI Symbol;Acc:MGI:3811405]	miRNA	0	0	0	0	0	0	0	0	0	0	0	0	0	0	0	0	0	0
ENSMUSG00000081447	Gm13870	predicted gene 13870 [Source:MGI Symbol;Acc:MGI:3650544]	pseudogene	1.0016	2.02891	0	1.9017	1.86216	0	0	0	0.937316	4.7138	0	1.00744	0	0	4.98915	1.09519	0	3.05449	-0.661412		1.35746		3.04095		-0.678009		3.85149		4.04543		-0.016597		2.49403		1.00448
ENSMUSG00000082379	Gm13884	predicted gene 13884 [Source:MGI Symbol;Acc:MGI:3649663]	pseudogene	2.0032	1.01446	1.85633	1.9017	0	0	0	0	0.937316	2.82828	0.994469	0	1.01257	0	0	0	2.00975	3.05449	-3.03659		1.3531		2.32776		0.31563		3.26581		-1.39085		3.35221		1.91271		-3.71861
ENSMUSG00000086454	4930500J02Rik	RIKEN cDNA 4930500J02 gene [Source:MGI Symbol;Acc:MGI:1922209]	processed_transcript	752.201	745.625	634.866	633.268	658.274	687.751	770.543	817.148	587.697	626.936	662.317	558.119	729.051	827.002	517.874	541.023	560.72	586.461	-0.154859	0.267002	-0.378736	0.00108424	-0.440009	0.000129574	-0.240168	0.0523318	-0.385911	0.000627689	-0.556004	6.49049e-07	-0.0853091	0.861812	-0.00717471	0.988926	-0.115995	0.685912
ENSMUSG00000077236	Gm22439	predicted gene, 22439 [Source:MGI Symbol;Acc:MGI:5452216]	snoRNA	0	0	0	0	0	1.07461	0	0	0	0	0.994469	0	0	0	0	0	0	0	1.51691		1.35188		0		0		0		0		-1.61865		-1.53034		0
ENSMUSG00000082276	Gm13885	predicted gene 13885 [Source:MGI Symbol;Acc:MGI:3649665]	pseudogene	0	0	0	0	0	0	0	0	0.937316	0.942761	1.98894	1.00744	0	0	1.99566	0	1.00488	2.03632	0		2.9371		3.03697		0		2.26423		2.44362		0		-0.67287		-0.59335
ENSMUSG00000027176	Cstf3	cleavage stimulation factor, 3' pre-RNA, subunit 3 [Source:MGI Symbol;Acc:MGI:1351825]	protein_coding	2283.65	2090.79	2054.96	2205.98	2197.35	2181.46	2261.82	2072.93	1921.5	2129.7	2061.54	2209.31	2126.4	2062.5	2032.58	2223.23	2298.15	2150.36	0.00143624	0.992716	-0.0219742	0.867483	0.0868227	0.43715	-0.038091	0.769405	-0.0981282	0.331943	0.0223652	0.861802	-0.0395272	0.928699	-0.0761539	0.718526	-0.0644575	0.786264
ENSMUSG00000027175	Tcp11l1	t-complex 11 like 1 [Source:MGI Symbol;Acc:MGI:2444263]	protein_coding	332.531	346.944	361.057	303.322	318.43	311.637	287.683	299.472	298.067	275.286	271.49	320.364	340.224	324.393	330.282	298.986	291.414	299.34	-0.108442	0.614853	0.0117281	0.96253	-0.169947	0.378257	-0.0318369	0.897239	-0.0337383	0.877763	-0.0775325	0.715143	0.0766052	0.917823	-0.0454664	0.929083	0.0924145	0.839805
ENSMUSG00000074997	Pin1rt1	protein (peptidyl-prolyl cis/trans isomerase) NIMA-interacting 1, retrogene 1 [Source:MGI Symbol;Acc:MGI:3649546]	protein_coding	0	0	0	1.9017	0	0	0	1.11328	0	0	0.994469	0	0	0	0	0	2.00975	0	0		-0.138457		2.44063		2.35681		-1.66894		0		2.36806		-1.53048		-2.38649
ENSMUSG00000027173	Depdc7	DEP domain containing 7 [Source:MGI Symbol;Acc:MGI:2139258]	protein_coding	488.78	472.736	596.811	627.563	537.234	542.679	461.512	420.82	543.644	640.135	558.892	565.171	482.997	441.535	556.79	594.687	581.823	548.789	0.167302	0.268249	0.348124	0.00693511	0.290534	0.0289213	0.348477	0.00540155	0.422715	0.000530095	0.316101	0.0134368	0.181175	0.516826	0.0745909	0.816969	0.0255665	0.956941
ENSMUSG00000074994	Qser1	glutamine and serine rich 1 [Source:MGI Symbol;Acc:MGI:2138986]	protein_coding	1992.18	1772.25	1739.38	1720.09	1855.64	1734.42	1896.88	1469.53	1727.47	1550.84	1635.9	1640.1	1883.38	1631.98	1761.17	1805.97	1796.72	1658.59	-0.0680651	0.674707	-0.0403878	0.803768	-0.024741	0.891181	-0.121931	0.381315	-0.039342	0.796602	0.0210603	0.902394	-0.0538656	0.924642	0.00104585	0.999214	0.0458012	0.903001
ENSMUSG00000083856	Gm13886	predicted gene 13886 [Source:MGI Symbol;Acc:MGI:3649359]	pseudogene	47.0752	52.7517	23.2042	27.5747	28.8635	21.4922	25.4137	42.3047	29.0568	31.1111	27.8451	22.1636	31.3897	38.0461	25.9436	30.6653	29.1414	30.5449	-0.979852	0.0433816	-0.429891	0.458503	-0.218695	0.735165	-0.975727	0.0374608	-0.163649	0.786883	-0.297567	0.618103	0.00412507	0.999162	0.266241	0.833613	-0.0788719	0.968087
ENSMUSG00000027171	Prrg4	proline rich Gla (G-carboxyglutamic acid) 4 (transmembrane) [Source:MGI Symbol;Acc:MGI:2442211]	protein_coding	154.246	167.385	190.274	245.32	176.905	196.654	160.614	130.254	162.156	205.522	175.027	124.922	107.333	131.159	183.601	173.04	161.785	161.888	0.214463	0.475136	0.0424305	0.905718	0.440279	0.0935373	0.437152	0.0731807	0.335492	0.184639	0.580829	0.0162298	0.222689	0.760616	0.293062	0.499483	0.140551	0.831122
ENSMUSG00000045106	Ccdc73	coiled-coil domain containing 73 [Source:MGI Symbol;Acc:MGI:3606488]	protein_coding	306.489	257.672	271.025	301.42	280.255	306.264	243.971	215.976	219.332	201.751	199.888	206.524	236.942	257.312	255.445	279.273	217.053	222.978	0.0542232	0.836728	-0.180237	0.402987	-0.167828	0.446655	0.020441	0.942658	-0.128941	0.547039	0.112281	0.613873	-0.0337822	0.975862	0.0512951	0.92906	0.280109	0.347494
ENSMUSG00000082934	Gm13887	predicted gene 13887 [Source:MGI Symbol;Acc:MGI:3649361]	pseudogene	0	0	0	0	0.931081	0	0	0	0	0	0	0	0	0	0	0	0	0	1.40033		0		0		0		0		0		-1.50204		0		0
ENSMUSG00000027170	Eif3m	eukaryotic translation initiation factor 3, subunit M [Source:MGI Symbol;Acc:MGI:1351744]	protein_coding	3953.31	3623.63	3492.69	3571.4	3630.28	3443.06	3817.13	3745.07	3568.36	3705.99	4019.65	3857.47	4021.93	3788.59	3667.03	3657.93	3926.05	3476.01	-0.0989053	0.28082	0.0587989	0.543674	-0.0773874	0.414512	-0.101189	0.255402	-0.0560824	0.54366	-0.0925567	0.292898	-0.00228383	0.997517	-0.114881	0.375455	-0.0151693	0.95915
ENSMUSG00000083487	Gm13888	predicted gene 13888 [Source:MGI Symbol;Acc:MGI:3651975]	pseudogene	0	0	0	0	0	0	0	0	0	0	0	0	0	0	0	0	0	0
ENSMUSG00000074987	AI314831	expressed sequence AI314831 [Source:MGI Symbol;Acc:MGI:2138884]	antisense	1.0016	3.04337	5.569	19.017	3.72432	7.52228	1.01655	4.45312	1.87463	5.65656	3.97788	2.01487	0	2.00243	0.997831	3.28557	5.02438	9.16346	1.46673		0.154261		2.8182		2.60468	0.0775259	0.481668	0.797016	1.07076	0.646708	1.13795	0.780323	0.327407		-1.74745
ENSMUSG00000079175	Gm11060	predicted gene 11060 [Source:MGI Symbol;Acc:MGI:3779284]	protein_coding	0	0	0	0	0	0	0	0	0	0	0	0	0	0	0	0	0	0
ENSMUSG00000016458	Wt1	Wilms tumor 1 homolog [Source:MGI Symbol;Acc:MGI:98968]	protein_coding	43.0688	36.5204	222.76	210.138	60.5203	39.7606	24.3971	25.6054	193.087	183.838	40.7732	33.2454	23.2891	25.0303	216.529	186.182	27.1316	31.563	0.344398	0.41651	0.567599	0.185476	0.279938	0.593962	2.44303	1.27935e-19	2.91536	7.86312e-22	3.06004	3.82132e-24	2.09864	6.0067e-15	2.34776	1.64754e-16	2.7801	1.06291e-20
ENSMUSG00000055312	0610012H03Rik	RIKEN cDNA 0610012H03 gene [Source:MGI Symbol;Acc:MGI:1921338]	protein_coding	8.01279	2.02891	3.71267	0.950852	2.79324	0	5.08274	2.22656	2.81195	1.88552	4.97235	1.00744	2.02514	6.00728	1.99566	1.09519	4.0195	0	-1.79382		-0.295612		-0.995742		-1.10379		-0.645669		-1.36884		0.690027		-0.350057		-0.373102
ENSMUSG00000005973	Rcn1	reticulocalbin 1 [Source:MGI Symbol;Acc:MGI:104559]	protein_coding	2115.38	2166.88	1162.99	1155.29	1053.98	1063.87	2244.54	2408.03	1498.77	1517.84	1290.82	1385.22	1947.17	2122.57	1241.3	1292.32	1214.89	1236.05	-1.01591	3.09854e-42	-0.797556	2.67506e-27	-0.731702	1.78728e-22	-0.885276	4.67362e-33	-0.624639	1.7896e-17	-0.684233	8.23777e-20	0.130637	0.50054	0.172917	0.149515	0.047469	0.850539
ENSMUSG00000086764	4930527A07Rik	RIKEN cDNA 4930527A07 gene [Source:MGI Symbol;Acc:MGI:1922444]	lincRNA	0	0	0	0	0.931081	1.07461	0	0	0	0	0	0	0	0	0	1.09519	0	0	2.43472		0		0		0		0		1.55209		-2.53648		0		1.54548
ENSMUSG00000086029	Pax6os1	Pax6 opposite strand transcript 1 [Source:MGI Symbol;Acc:MGI:3028033]	antisense	0	0	0	0	0	1.07461	0	0	0	0	0.994469	2.01487	0	0	0	0	0	0	1.51641		2.94272		0		0		0		0		-1.61818		-3.12118		0
ENSMUSG00000081701	Gm13890	predicted gene 13890 [Source:MGI Symbol;Acc:MGI:3713397]	pseudogene	0	0	0	0	0	0	0	0	0	0	0	0	0	0	0	0	0	0
ENSMUSG00000080859	Rpl10-ps1	ribosomal protein L10, pseudogene 1 [Source:MGI Symbol;Acc:MGI:3650909]	pseudogene	0	2.02891	0.928166	0.950852	0	0	0	0	1.87463	0	0	0	1.01257	0	0	0	0	0	-2.46182		0		-1.44147		-0.109587		2.26051		-1.39394		2.35223		2.34841		0
ENSMUSG00000027168	Pax6	paired box gene 6 [Source:MGI Symbol;Acc:MGI:97490]	protein_coding	49.0784	38.5493	217.191	214.893	77.2797	66.6259	49.8108	76.8163	254.013	281.885	92.4857	91.6766	46.5783	42.0509	265.423	246.417	106.517	94.6891	0.718988	0.0195724	0.548512	0.0570364	1.18334	1.4068e-05	2.30116	2.69664e-21	2.08943	2.40503e-20	2.53073	6.43549e-26	1.58217	1.69712e-11	1.54091	4.44692e-12	1.34739	2.87198e-09
ENSMUSG00000027167	Elp4	elongation protein 4 homolog (S. cerevisiae) [Source:MGI Symbol;Acc:MGI:1925016]	protein_coding	388.621	352.016	348.062	350.865	372.432	372.89	379.172	396.328	284.944	332.795	413.699	342.528	432.368	436.529	385.163	375.65	382.857	313.594	0.00892947	0.970641	-0.0355452	0.875646	-0.318851	0.0490161	-0.083796	0.694259	-0.327765	0.0368967	-0.191378	0.267265	-0.0927254	0.897796	-0.29222	0.205186	0.127473	0.739903
ENSMUSG00000084870	Gm13954	predicted gene 13954 [Source:MGI Symbol;Acc:MGI:3649858]	antisense	0	0	0.928166	1.9017	0	0	0	0	0	0	0	0	0	0	0	0	2.00975	0	0		0		2.44038		2.93149		0		0		2.94273		0		-2.38624
ENSMUSG00000042670	Immp1l	IMP1 inner mitochondrial membrane peptidase-like (S. cerevisiae) [Source:MGI Symbol;Acc:MGI:1913791]	protein_coding	283.453	249.556	303.51	303.322	303.532	270.802	244.988	200.39	259.637	294.141	288.396	265.963	277.445	235.285	297.354	304.462	346.682	211.778	0.108973	0.713861	0.313934	0.179578	0.123983	0.659824	0.186994	0.468215	0.312269	0.163509	0.23111	0.335878	0.0780211	0.944764	-0.00166441	0.999214	0.107128	0.860447
ENSMUSG00000027166	Dnajc24	DnaJ (Hsp40) homolog, subfamily C, member 24 [Source:MGI Symbol;Acc:MGI:1919522]	protein_coding	388.621	366.218	355.488	308.076	351.949	394.382	371.04	378.515	302.753	269.63	350.053	315.327	379.714	375.455	335.271	289.13	333.619	320.721	-0.018426	0.942287	-0.17145	0.340008	-0.206676	0.241579	-0.185591	0.297622	-0.388733	0.0105798	-0.27239	0.0944086	-0.167165	0.70202	-0.217283	0.425414	-0.0657145	0.894977
ENSMUSG00000093363	Gm22002	predicted gene, 22002 [Source:MGI Symbol;Acc:MGI:5451779]	miRNA	1.0016	0	0	0	0	0	0	0	0	0	0	0	0	1.00121	0	0	0	0	-1.45079		0		-1.43354		-1.54131		0		-1.38601		0		0		0
ENSMUSG00000084571	n-R5s201	nuclear encoded rRNA 5S 201 [Source:MGI Symbol;Acc:MGI:4422066]	rRNA	1.0016	0	0	0	0	0	0	0	0	0	0	0	0	0	0	1.09519	0	0	-1.45079		0		0		-1.54132		0		1.55211		0		0		1.54551
ENSMUSG00000086131				0	0	0	0	0	0	0	0	0	0	0	0	1.01257	0	0	1.09519	0	0	0		0		-1.4427		0		0		0.102786		0		0		1.54548
ENSMUSG00000083425	Gm13992	predicted gene 13992 [Source:MGI Symbol;Acc:MGI:3651472]	pseudogene	0	0	0	0	0	0	0	0	0	0	0	0	0	0	0	0	0	0
ENSMUSG00000083506				3.0048	6.08673	5.569	4.75426	2.79324	3.22383	2.03309	0	3.74927	2.82828	0.994469	5.03718	1.01257	2.00243	2.99349	2.19038	3.01463	1.01816	-0.597604		1.52112		0.420508		0.184762		1.64905		0.785228		0.782366		0.127933		0.36472
ENSMUSG00000074981	Dcdc5	doublecortin domain containing 5 [Source:MGI Symbol;Acc:MGI:3045363]	pseudogene	3.0048	0	1.85633	1.9017	0.931081	0	4.06619	1.11328	0	0.942761	0	0	0	0	0.997831	0	1.00488	1.01816	-1.60917		-3.82107		2.4493		0.320192		-2.46764		1.48396		1.92936		1.35343		-0.96534
ENSMUSG00000081258	Gm14013	predicted gene 14013 [Source:MGI Symbol;Acc:MGI:3649434]	pseudogene	0	0	0	0	0	0	0	0	0	0	0	0	0	0	0	0	0	0
ENSMUSG00000087226	Gm14015	predicted gene 14015 [Source:MGI Symbol;Acc:MGI:3649269]	lincRNA	5.008	2.02891	0.928166	0.950852	1.86216	6.44767	2.03309	0	2.81195	8.48485	9.94469	3.02231	2.02514	3.00364	4.98915	2.19038	5.02438	2.03632	0.217838		2.62939		0.490427		-1.90664		2.42859		0.523268	0.801003	-2.12447		-0.200801		0.032841
ENSMUSG00000087225	Gm14014	predicted gene 14014 [Source:MGI Symbol;Acc:MGI:3649268]	lincRNA	0	0	0	0	0	0	0	0	0	0	0	0	0	0	0	0	0	0
ENSMUSG00000085218	BB218582	expressed sequence BB218582 [Source:MGI Symbol;Acc:MGI:2139448]	processed_transcript	16.0256	12.1735	25.9887	19.9679	23.277	21.4922	22.364	25.6054	14.0597	29.2256	22.8728	11.0818	33.4149	34.0412	14.9675	19.7134	17.0829	17.3088	0.667829	0.370926	-0.495314	0.497823	-0.971942	0.123151	0.704829	0.322873	-0.147081	0.846544	-0.964089	0.116517	0.0370005	0.994068	0.348233	0.820713	0.00785281	0.996482
ENSMUSG00000016386	Mpped2	metallophosphoesterase domain containing 2 [Source:MGI Symbol;Acc:MGI:1924265]	protein_coding	124.198	110.576	203.268	196.826	157.353	162.266	117.919	170.332	164.03	148.013	186.96	131.974	153.911	116.141	184.599	176.325	191.931	150.688	0.444409	0.110796	0.150415	0.641875	0.344081	0.225987	0.768941	0.00144868	0.118485	0.708443	0.419279	0.111307	0.324532	0.57271	-0.0319302	0.972159	0.075198	0.926629
ENSMUSG00000088078	Gm22813	predicted gene, 22813 [Source:MGI Symbol;Acc:MGI:5452590]	snoRNA	0	0	0	0	0	0	0	0	0	0	0	0	0	0	0	0	0	0
ENSMUSG00000085530	Gm13901	predicted gene 13901 [Source:MGI Symbol;Acc:MGI:3826588]	pseudogene	1.0016	0	0	0	0	0	0	0	0	0	0	0	0	0	0	0	1.00488	0	-1.45079		0		1.44634		-1.54131		0		0		0		0		-1.3922
ENSMUSG00000084164	Gm13902	predicted gene 13902 [Source:MGI Symbol;Acc:MGI:3652326]	pseudogene	0	0	0.928166	0	0	0	0	0	0.937316	0	0	2.01487	0	1.00121	0.997831	0	0	1.01816	0		2.36286		0.0146708		1.33616		1.26307		0.0381328		1.34738		-1.09978		0.023462
ENSMUSG00000027122	Arl14ep	ADP-ribosylation factor-like 14 effector protein [Source:MGI Symbol;Acc:MGI:1926020]	protein_coding	1145.83	1045.9	1151.85	1112.5	1193.65	1075.69	1129.38	1210.14	1141.65	1072.86	1198.34	1156.54	1082.44	1135.38	1112.58	1141.19	1183.74	1077.22	0.0514815	0.716827	0.0100814	0.947809	0.0278619	0.854486	0.0469886	0.737106	-0.0785863	0.499782	0.0229183	0.872415	-0.00449289	0.995678	-0.0886677	0.692378	-0.00494357	0.98975
ENSMUSG00000081966	Gm13900	predicted gene 13900 [Source:MGI Symbol;Acc:MGI:3652334]	pseudogene	0	0	0	0	0	0	0	0	0	0	0	0	0	0	0	0	0	0
ENSMUSG00000082066	Gm13904	predicted gene 13904 [Source:MGI Symbol;Acc:MGI:3651201]	pseudogene	0	1.01446	0	0	0	0	0	0	0.937316	0	0.994469	0	0	0	0	0	0	0	-1.46101		1.35187		0		-1.55153		1.26291		0		0		-0.088959		0
ENSMUSG00000027120	Fshb	follicle stimulating hormone beta [Source:MGI Symbol;Acc:MGI:95582]	protein_coding	0	0	0	0	0	0	0	0	0	0	0	0	0	0	0	0	0	0
ENSMUSG00000089408	Gm24885	predicted gene, 24885 [Source:MGI Symbol;Acc:MGI:5454662]	misc_RNA	0	0	0	0	0	0	0	0	0	0	0	0	0	0	0	1.09519	0	0	0		0		0		0		0		1.55209		0		0		1.54548
ENSMUSG00000083181	Gm13903	predicted gene 13903 [Source:MGI Symbol;Acc:MGI:3651200]	pseudogene	0	0	0	0	0	0	0	0	0	0	0	0	0	0	0	0	0	0
ENSMUSG00000042604	Kcna4	potassium voltage-gated channel, shaker-related subfamily, member 4 [Source:MGI Symbol;Acc:MGI:96661]	protein_coding	8.01279	2.02891	14.8507	13.3119	0	5.37306	0	5.5664	8.43585	9.42761	1.98894	6.04461	0	4.00485	8.98048	8.76151	6.02925	5.09081	-0.959745		0.562503		1.46882	0.392097	1.48592	0.277269	1.71732	0.227393	2.14276	0.149394	2.44567	0.257131	1.15482		0.673938
ENSMUSG00000052005	Gm9864	predicted gene 9864 [Source:MGI Symbol;Acc:MGI:3708663]	pseudogene	0	0	0	0	0	0	0	0	0	0	0	0	0	0	0	0	0	0
ENSMUSG00000077480	Gm23439	predicted gene, 23439 [Source:MGI Symbol;Acc:MGI:5453216]	snoRNA	0	0	0	0	0	0	0	0	0	0	0	0	0	0	0	0	0	0
ENSMUSG00000077411	Gm23749	predicted gene, 23749 [Source:MGI Symbol;Acc:MGI:5453526]	snoRNA	0	0	0	0	0	0	0	0	0	0	0	0	0	0	0	0	0	0
ENSMUSG00000086758	Gm13912	predicted gene 13912 [Source:MGI Symbol;Acc:MGI:3650993]	lincRNA	0	0	0	0	0	0	0	0	0	0	0	0	0	0	0	0	0	0
ENSMUSG00000083590	Gm13916	predicted gene 13916 [Source:MGI Symbol;Acc:MGI:3651612]	pseudogene	0	0	0	0	0	0	0	0	0	0	0.994469	0	0	0	0	0	0	0	0		1.35188		0		0		0		0		0		-1.53034		0
ENSMUSG00000082113	Gm13915	predicted gene 13915 [Source:MGI Symbol;Acc:MGI:3651613]	pseudogene	0	1.01446	0	0	0.931081	0	0	0	0.937316	0	0	1.00744	0	0	1.99566	1.09519	0	0	-0.0443509		1.36046		0		-1.54986		1.26308		3.06272		-1.50551		-0.0973776		3.05611
ENSMUSG00000083347	Gm13913	predicted gene 13913 [Source:MGI Symbol;Acc:MGI:3650987]	pseudogene	0	0	0	0	0	0	0	0	0	0	0	0	0	0	0	0	0	0
ENSMUSG00000083697	Gm13914	predicted gene 13914 [Source:MGI Symbol;Acc:MGI:3650988]	pseudogene	0	0	0	0	0	0	0	0	0	0	0	0	0	0	0	0	0	0
ENSMUSG00000083424	Rpl35a-ps4	ribosomal protein 35A, pseudogene 4 [Source:MGI Symbol;Acc:MGI:3650995]	pseudogene	8.01279	7.10119	0	3.80341	5.58649	2.14922	8.13238	1.11328	2.81195	2.82828	9.94469	1.00744	6.07543	7.00849	4.98915	5.47594	7.03413	4.07265	-0.947925		0.228198		-0.235698		-2.00062	0.209338	-0.731686	0.673205	-0.323464	0.85627	-1.0527	0.86217	-0.959884		-0.0877665
ENSMUSG00000063684	Gm13910	predicted gene 13910 [Source:MGI Symbol;Acc:MGI:3651143]	pseudogene	23.0368	31.4481	29.7013	26.6239	21.4149	32.2383	25.4137	20.039	23.4329	21.6835	22.8728	34.2528	32.4023	27.0327	28.9371	30.6653	14.0683	22.3996	-0.030274	0.969935	0.325405	0.628986	-0.70551	0.249222	0.0488755	0.954297	-0.0142679	0.985736	0.00356748	0.995846	0.0791494	0.982923	-0.339673	0.79272	0.709078	0.475885
ENSMUSG00000087544	Gm13923	predicted gene 13923 [Source:MGI Symbol;Acc:MGI:3650170]	lincRNA	0	0	0	0	0	0	0	0	0	0	0	1.00744	0	0	0	0	0	0	0		1.36239		0		0		0		0		0		-1.54085		0
ENSMUSG00000057234	Mettl15	methyltransferase like 15 [Source:MGI Symbol;Acc:MGI:1924144]	protein_coding	123.197	109.561	94.673	96.0361	132.213	125.73	111.82	150.293	108.729	121.616	114.364	100.744	134.672	129.156	102.777	120.471	115.561	95.7072	0.148972	0.668092	-0.281206	0.337296	-0.320089	0.272392	-0.287724	0.341869	-0.182802	0.536073	-0.243111	0.411432	-0.436695	0.349642	0.0984031	0.894748	0.0769789	0.929785
ENSMUSG00000076987	Gm24115	predicted gene, 24115 [Source:MGI Symbol;Acc:MGI:5453892]	miRNA	0	1.01446	0	0	0	0	0	0	0	0	0	0	0	0	0	0	0	0	-1.4609		0		0		-1.55142		0		0		0		0		0
ENSMUSG00000027115	Kif18a	kinesin family member 18A [Source:MGI Symbol;Acc:MGI:2446977]	protein_coding	940.502	866.345	863.195	886.194	1021.4	875.808	1774.89	1537.44	1098.53	1331.18	1259.99	1271.38	1436.84	1421.72	1339.09	1421.55	1433.96	1264.56	0.0719843	0.670116	-0.388588	0.000527953	-0.0830226	0.586551	-0.0467547	0.791608	-0.447782	3.61164e-05	-0.0505999	0.747089	-0.118739	0.756136	-0.0591941	0.854056	0.0324227	0.937003
ENSMUSG00000084167	Gm13924	predicted gene 13924 [Source:MGI Symbol;Acc:MGI:3651588]	pseudogene	0	0	0	0	0	0	0	0	0	0	0	0	0	0	0	0	0	0
ENSMUSG00000081746	Gm13925	predicted gene 13925 [Source:MGI Symbol;Acc:MGI:3649204]	pseudogene	0	0	0	0	0	0	0	0	0	0	0	0	0	0	0	0	0	0
ENSMUSG00000048482	Bdnf	brain derived neurotrophic factor [Source:MGI Symbol;Acc:MGI:88145]	protein_coding	32.0512	47.6794	105.811	108.397	54.0027	42.9845	33.5461	36.7382	102.167	93.3333	33.812	47.3495	20.2514	26.0315	83.8178	71.1873	41.1999	43.781	0.288812	0.560094	0.208445	0.687321	0.875875	0.0432023	1.42666	1.41618e-05	1.47757	1.09941e-05	1.74502	1.77157e-06	1.13784	0.00285467	1.26913	0.000720124	0.869143	0.0629638
ENSMUSG00000083915	Gm13932	predicted gene 13932 [Source:MGI Symbol;Acc:MGI:3650981]	pseudogene	5.008	2.02891	1.85633	0.950852	0.931081	2.14922	3.04964	5.5664	0.937316	6.59933	0	0	2.02514	1.00121	0	2.19038	0	3.05449	-1.21161		-4.54378		0.0102711		-1.32426		-0.189272		-0.502826		-0.112657		4.35451		-0.513097
ENSMUSG00000027162	Lin7c	lin-7 homolog C (C. elegans) [Source:MGI Symbol;Acc:MGI:1330839]	protein_coding	2539.05	2208.47	2430.87	2518.81	2832.35	2467.31	2391.94	2149.74	2497.95	2585.05	2519.99	2527.65	2383.59	2249.72	2669.2	3030.39	3095.02	2617.69	0.159348	0.188918	0.151969	0.200075	0.302228	0.0042125	0.0600592	0.67992	0.162034	0.150243	0.298433	0.00395744	-0.0992884	0.779908	0.0100653	0.980184	-0.00379522	0.990808
ENSMUSG00000063751	Gm13939	predicted gene 13939 [Source:MGI Symbol;Acc:MGI:3652122]	processed_transcript	41.0656	50.7228	10.2098	12.3611	19.5527	18.2684	55.9101	59.0039	14.0597	7.54209	13.9226	16.119	40.5029	38.0461	9.97831	10.9519	14.0683	12.2179	-1.27705	0.0137208	-1.93544	9.48351e-05	-1.5788	0.00347528	-2.02458	0.000100795	-2.41007	1.88305e-06	-1.90999	0.000491431	-0.747535	0.613203	-0.474626	0.74736	-0.331186	0.858948
ENSMUSG00000050199	Lgr4	leucine-rich repeat-containing G protein-coupled receptor 4 [Source:MGI Symbol;Acc:MGI:1891468]	protein_coding	1508.41	1394.88	730.467	726.451	765.348	754.377	1590.9	1442.81	768.6	797.576	776.681	741.472	1586.7	1378.67	751.367	865.199	748.632	701.514	-0.93372	9.18938e-22	-0.999281	6.90601e-25	-1.03182	2.69098e-26	-0.994817	8.4018e-25	-0.954438	3.76036e-23	-0.876552	2.07021e-19	-0.0610965	0.908909	0.0448435	0.893252	0.155267	0.458693
ENSMUSG00000027160	Ccdc34	coiled-coil domain containing 34 [Source:MGI Symbol;Acc:MGI:1915451]	protein_coding	468.748	476.794	415.819	372.734	499.059	479.277	591.63	622.324	474.282	443.098	504.196	531.926	568.053	593.719	394.143	457.789	551.676	587.48	0.0499598	0.796909	-0.228073	0.0906743	-0.0285151	0.883321	-0.261534	0.0571199	-0.40354	0.000871675	-0.449576	0.000253742	-0.311494	0.0848187	-0.175466	0.437905	-0.421061	0.00437954
ENSMUSG00000086186	1700024P03Rik	RIKEN cDNA 1700024P03 gene [Source:MGI Symbol;Acc:MGI:1922767]	antisense	0	0	0	0	0	0	0	0	1.87463	0	0	1.00744	0	1.00121	1.99566	0	0	0	0		1.36155		-1.43367		0		2.26039		0.995366		0		0.898842		2.42904
ENSMUSG00000085444	Gm13936	predicted gene 13936 [Source:MGI Symbol;Acc:MGI:3651878]	antisense	0	0	0	0	0	0	0	0	0	0	0	0	0	0	0	0	0	0
ENSMUSG00000082512	Gm13937	predicted gene 13937 [Source:MGI Symbol;Acc:MGI:3651879]	pseudogene	0	0	0	0	0	0	0	0	0	0	0	2.01487	2.02514	0	0	0	0	0	0		2.3636		-2.44375		0		0		-2.39622		0		-2.54206		0
ENSMUSG00000064779	Gm22997	predicted gene, 22997 [Source:MGI Symbol;Acc:MGI:5452774]	snRNA	0	0	0	0	0	0	0	0	0	0	0	0	0	0	0	0	0	0
ENSMUSG00000041660	Bbox1	butyrobetaine (gamma), 2-oxoglutarate dioxygenase 1 (gamma-butyrobetaine hydroxylase) [Source:MGI Symbol;Acc:MGI:1891372]	protein_coding	0	0	0	0	0	0	0	0	0	0	0	0	0	0	0	0	0	0
ENSMUSG00000074971	Fibin	fin bud initiation factor homolog (zebrafish) [Source:MGI Symbol;Acc:MGI:1914856]	protein_coding	2.0032	6.08673	4.64083	3.80341	1.86216	7.52228	0	2.22656	1.87463	3.77104	2.98341	2.01487	3.03771	3.00364	4.98915	4.38075	6.02925	1.01816	0.194709		1.21401		0.224948		0.0641519		1.38823		0.63468	0.740391	-0.130557		0.174222		0.409732
ENSMUSG00000083320	Gm13935	predicted gene 13935 [Source:MGI Symbol;Acc:MGI:3651886]	pseudogene	1.0016	0	0	0.950852	0.931081	1.07461	0	1.11328	0	0	0	0	3.03771	2.00243	1.99566	2.19038	2.00975	0	0.991602		-1.55035		-1.32266		-0.094651		-1.64091		-0.268264		-1.08625		0		1.0544
ENSMUSG00000074970	Gm10794	predicted gene 10794 [Source:MGI Symbol;Acc:MGI:3708664]	pseudogene	0	0	0	0	0	0	0	0	0	0	0	0	0	0	0	0	0	0
ENSMUSG00000041644	Slc5a12	solute carrier family 5 (sodium/glucose cotransporter), member 12 [Source:MGI Symbol;Acc:MGI:2138890]	protein_coding	0	2.02891	0	0	0	1.07461	0	0	0.937316	0	0	0	0	0	0	1.09519	0	0	-0.940989		0		0		-2.55257		1.26296		1.54749		-1.61159		1.35086		1.54088
ENSMUSG00000074968	Ano3	anoctamin 3 [Source:MGI Symbol;Acc:MGI:3613666]	protein_coding	90.1439	69.9974	90.9603	95.0852	110.799	113.909	70.1418	66.7968	66.5495	67.8788	126.298	92.684	69.8674	47.057	73.8395	84.3295	77.3754	88.5801	0.487786	0.136454	0.677027	0.0282441	0.505724	0.143111	0.215716	0.577468	-0.027429	0.950637	0.434818	0.211916	-0.27207	0.776975	-0.704456	0.0685809	-0.0709065	0.94792
ENSMUSG00000050808	Muc15	mucin 15 [Source:MGI Symbol;Acc:MGI:2442110]	protein_coding	0	0	0	0	0.931081	0	0	0	0	0	0	0	0	0	0	0	0	0	1.40033		0		0		0		0		0		-1.50204		0		0
ENSMUSG00000079171	Gm13942	predicted gene 13942 [Source:MGI Symbol;Acc:MGI:3650362]	lincRNA	0	0	0	0	0	0	0	0	0	0	0	0	0	0	0	0	0	1.01816	0		0		1.457		0		0		0		0		0		-1.40287
ENSMUSG00000079170	Gm13941	predicted gene 13941 [Source:MGI Symbol;Acc:MGI:3651375]	protein_coding	0	0	0	0	0	0	0	0	0	0	0	0	0	0	0	0	0	0
ENSMUSG00000079169	Gm15130	predicted gene 15130 [Source:MGI Symbol;Acc:MGI:3705238]	protein_coding	0	0	0	0	0	0	0	0	0	0	0	0	0	0	0	0	0	0
ENSMUSG00000027157	4930430A15Rik	RIKEN cDNA 4930430A15 gene [Source:MGI Symbol;Acc:MGI:1914825]	protein_coding	0	0	0	0	0	0	0	0	0	0.942761	0	0	0	0	0	0	0	0	0		0		0		0		1.2676		0		0		1.35551		0
ENSMUSG00000084094	Gm13961	predicted gene 13961 [Source:MGI Symbol;Acc:MGI:3650627]	pseudogene	0	1.01446	0.928166	0	0	0	1.01655	0	1.87463	0.942761	0	0	0	0	0	0	0	1.01816	-1.45939		-1.5128		1.4551		-0.112004		1.42302		0		1.34738		2.93582		-1.40096
ENSMUSG00000074966	Olfr1275	olfactory receptor 1275 [Source:MGI Symbol;Acc:MGI:3031109]	protein_coding	0	0	0	0	0	0	0	0	0	0	0	0	0	0	0	0	0	0
ENSMUSG00000084933	Gm13962	predicted gene 13962 [Source:MGI Symbol;Acc:MGI:3650830]	antisense	2.0032	4.05782	3.71267	6.65597	5.58649	0	1.01655	0	0.937316	0	1.98894	2.01487	0	2.00243	2.99349	7.66632	4.0195	2.03632	-0.0796812		1.91936		1.59264		0.77457		-0.171636		2.4002		0.854251		-2.091		0.807565
ENSMUSG00000063844	Olfr1276	olfactory receptor 1276 [Source:MGI Symbol;Acc:MGI:3031110]	protein_coding	3.0048	0	0	0	0	0	0	0	0	0	0	0	0	0	0	0	0	0	-3.02935		0		0		-3.11987		0		0		0		0		0
ENSMUSG00000074965	Olfr1277	olfactory receptor 1277 [Source:MGI Symbol;Acc:MGI:3031111]	protein_coding	0	0	0	1.9017	0.931081	1.07461	0	0	0	0	0	0	0	0	0.997831	0	0	0	2.43457		0		0		2.35702		0		1.47698		-0.0775471		0		1.47038
ENSMUSG00000068647	Olfr1278	olfactory receptor 1278 [Source:MGI Symbol;Acc:MGI:3031112]	protein_coding	0	0	0	0	0	0	0	0	0	0	0	0	0	0	0	0	0	0
ENSMUSG00000068646	Olfr1279	olfactory receptor 1279 [Source:MGI Symbol;Acc:MGI:3031113]	protein_coding	0	0	0	0	0	0	0	0	0	0	0	0	0	0	0	0	0	0
ENSMUSG00000068645	Olfr1280	olfactory receptor 1280 [Source:MGI Symbol;Acc:MGI:3031114]	protein_coding	0	0	0	0	0	0	0	0	0	0	0	0	0	0	0	0	0	0
ENSMUSG00000068644				0	0	0	0	0	0	0	0	0	0	0	0	0	0	0	0	0	0
ENSMUSG00000074964				0	0	0	0	0	0	0	0	0	0	0	0	0	0	0	0	0	0
ENSMUSG00000064266	Olfr1283	olfactory receptor 1283 [Source:MGI Symbol;Acc:MGI:3031117]	protein_coding	0	0	0	0	0	0	0	0	0	0	0	0	0	0	0	0	0	0
ENSMUSG00000050781	Olfr1284	olfactory receptor 1284 [Source:MGI Symbol;Acc:MGI:3031118]	protein_coding	0	0	0	0	0	0	0	0	0	0	0	0	0	0	0	0	0	0
ENSMUSG00000062280	Olfr1285	olfactory receptor 1285 [Source:MGI Symbol;Acc:MGI:3031119]	pseudogene	0	0	0	0	0	0	0	0	0	0	0	0	0	0	0	0	0	0
ENSMUSG00000074963				0	0	0	0	0	0	0	0	0	0	0	0	0	0	0	0	0	0
ENSMUSG00000063377				0	0	0	0	0	0	0	0	0	0	0	0	0	0	0	0	0	0
ENSMUSG00000044039	Olfr1288	olfactory receptor 1288 [Source:MGI Symbol;Acc:MGI:3031122]	protein_coding	0	0	0	0	0	0	0	0	0	0	0	0	0	0	0	0	0	0
ENSMUSG00000061195	Olfr1289	olfactory receptor 1289 [Source:MGI Symbol;Acc:MGI:3031123]	protein_coding	0	0	0	0	0	0	0	0	0	0	0	0	0	0	0	0	0	0
ENSMUSG00000074962				0	0	0	0	0	0	0	0	0	0	0	0	0	0	0	0	0	0
ENSMUSG00000084268	Olfr1291-ps1	olfactory receptor 1291, pseudogene 1 [Source:MGI Symbol;Acc:MGI:3031125]	pseudogene	0	0	0	0	0	0	0	0	0	0	0	0	0	0	0	0	0	0
ENSMUSG00000082094				0	0	0	0	0	0	0	0	0	0	0	0	0	0	0	0	0	0
ENSMUSG00000082883	Olfr1293-ps	olfactory receptor 1293, pseudogene [Source:MGI Symbol;Acc:MGI:3031127]	pseudogene	0	0	0	0	0	0	0	0	0	0	0	0	0	0	0	0	0	0
ENSMUSG00000074960				0	0	0	0	0	0	0	0	0	0	0	0	0	0	0	0	0	0
ENSMUSG00000074959	Olfr1295	olfactory receptor 1295 [Source:MGI Symbol;Acc:MGI:3031129]	protein_coding	0	0	0	0	0	0	0	0	0	0	0	0	0	0	0	0	0	0
ENSMUSG00000080699				0	0	0	0	0	0	0	0	0	0	0	0	0	0	0	0	0	0
ENSMUSG00000074958				0	0	0	0	0	0	0	0	0	0	0	0	0	0	0	0	0	0
ENSMUSG00000068641				0	0	0	0	0	0	0	0	0	0	0	0	0	0	0	0	0	0
ENSMUSG00000074957	Olfr1299	olfactory receptor 1299 [Source:MGI Symbol;Acc:MGI:3031133]	protein_coding	0	0	0	0	0	0	0	0	0	0	0	0	0	0	0	0	0	0
ENSMUSG00000081035	Olfr1300-ps1	olfactory receptor 1300, pseudogene 1 [Source:MGI Symbol;Acc:MGI:3031134]	pseudogene	0	0	0	0	0	0	0	0	0	0	0	0	0	0	0	0	0	0
ENSMUSG00000082091	Gm13922	predicted gene 13922 [Source:MGI Symbol;Acc:MGI:3650392]	pseudogene	0	0	0	0	0	0	0	0	0	0	0	0	0	0	0	0	0	0
ENSMUSG00000084134	Gm13930	predicted gene 13930 [Source:MGI Symbol;Acc:MGI:3649395]	pseudogene	0	1.01446	0	0	0	0	0	0	0	0	0	0	0	0	0	0	0	0	-1.4609		0		0		-1.55142		0		0		0		0		0
ENSMUSG00000057149	Olfr1301	olfactory receptor 1301 [Source:MGI Symbol;Acc:MGI:3031135]	protein_coding	0	0	0	0	0.931081	0	0	2.22656	0	0	0	0	0	0	0	0	0	0	1.40028		-2.5928		0		0		-2.68336		0		-1.50204		0		0
ENSMUSG00000044560	Olfr1302	olfactory receptor 1302 [Source:MGI Symbol;Acc:MGI:3031136]	protein_coding	0	0	0	0.950852	0	0	0	0	0	0.942761	0	0	0	0	0	0	0	0	0		0		0		1.35518		1.2676		0		1.3664		1.35551		0
ENSMUSG00000074956				0	0	0	0	0	0	0	0	0	0	0	0	0	0	0	0	0	0
ENSMUSG00000077467	Gm26421	predicted gene, 26421 [Source:MGI Symbol;Acc:MGI:5456198]	snoRNA	0	0	0	0	0	0	0	0	0	0	0	0	0	0	0	0	0	0
ENSMUSG00000083059	Olfr268-ps1	olfactory receptor 268, pseudogene 1 [Source:MGI Symbol;Acc:MGI:3030102]	pseudogene	0	0	0	0	0	0	0	0	0	0	0	0	0	0	0	0	0	0
ENSMUSG00000074955	Olfr1305	olfactory receptor 1305 [Source:MGI Symbol;Acc:MGI:3031139]	protein_coding	0	0	0	0	0	0	0	0	0	0	0	0	0	0	0	0	0	0
ENSMUSG00000074954				0	0	0	0	0	0	0	0	0	0	0	0	0	0	0	0	0	0
ENSMUSG00000081069	Gm13928	predicted gene 13928 [Source:MGI Symbol;Acc:MGI:3649213]	pseudogene	0	0	0	0	0	0	0	0	0	0	0.994469	0	0	0	0	0	0	0	0		1.35188		0		0		0		0		0		-1.53034		0
ENSMUSG00000074953				0	0	0	0	0	0	0	0	0	0	0	0	0	0	0	0	0	0
ENSMUSG00000074952	Olfr1308	olfactory receptor 1308 [Source:MGI Symbol;Acc:MGI:3031142]	protein_coding	0	0	0	0	0	0	0	0	0	0	0	0	0	0	0	0	0	0
ENSMUSG00000074951	Olfr1309	olfactory receptor 1309 [Source:MGI Symbol;Acc:MGI:3031143]	protein_coding	0	0	0	0	0	0	0	0	0	0	0	0	0	0	0	0	0	0
ENSMUSG00000081037	Gm13929	predicted gene 13929 [Source:MGI Symbol;Acc:MGI:3649396]	pseudogene	7.0112	8.11564	4.64083	2.85256	4.6554	1.07461	4.06619	7.79296	4.68658	0	6.96129	3.02231	6.07543	6.00728	4.98915	5.47594	2.00975	3.05449	-1.36702		-0.23939		-1.25561		-1.01137	0.509881	-1.32951	0.373728	-0.208558	0.906226	0.35565	0.964748	-1.09012		1.04705
ENSMUSG00000074949	Olfr1310	olfactory receptor 1310 [Source:MGI Symbol;Acc:MGI:3031144]	protein_coding	0	0	0	0	0	0	0	0	0	0	0	0	0	0	0	0	0	0
ENSMUSG00000074948	Olfr1311	olfactory receptor 1311 [Source:MGI Symbol;Acc:MGI:3031145]	protein_coding	0	0	0	0	0	0	0	0	0	0	0	0	0	0	0	0	0	0
ENSMUSG00000074947	Olfr1312	olfactory receptor 1312 [Source:MGI Symbol;Acc:MGI:3031146]	protein_coding	0	0	0	0	0	0	0	0	0	0	0	0	0	0	0	0	0	0
ENSMUSG00000074946	Olfr1313	olfactory receptor 1313 [Source:MGI Symbol;Acc:MGI:3031147]	protein_coding	0	0	0	0	0	0	0	0	0	0	0	0	0	0	0	0	0	0
ENSMUSG00000074945	Olfr1314	olfactory receptor 1314 [Source:MGI Symbol;Acc:MGI:3031148]	protein_coding	0	0	0	0	0	0	0	0	0	0	0	0	0	0	0	0	0	0
ENSMUSG00000082430	Olfr1315-ps1	olfactory receptor 1315, pseudogene 1 [Source:MGI Symbol;Acc:MGI:3031149]	pseudogene	0	0	0	0	0	0	0	0	0	0	0	0	0	0	0	0	0	0
ENSMUSG00000074943	Olfr1316	olfactory receptor 1316 [Source:MGI Symbol;Acc:MGI:3031150]	protein_coding	0	0	0	0	0	0	0	0	0	0	0	0	0	0	0	0	0	0
ENSMUSG00000050776	Olfr1317	olfactory receptor 1317 [Source:MGI Symbol;Acc:MGI:3031151]	protein_coding	0	0	0	0	0	0	0	0	0	0	0	0	0	0	0	0	0	0
ENSMUSG00000049758	Olfr1318	olfactory receptor 1318 [Source:MGI Symbol;Acc:MGI:3031152]	protein_coding	0	0	0	0	0	0	0	0	0	0.942761	0	0	0	0	0	0	0	0	0		0		0		0		1.2676		0		0		1.35551		0
ENSMUSG00000027134	Lpcat4	lysophosphatidylcholine acyltransferase 4 [Source:MGI Symbol;Acc:MGI:2138993]	protein_coding	652.041	693.887	648.788	599.037	550.269	595.335	733.947	760.37	650.498	632.593	584.748	609.498	632.857	723.877	632.625	639.59	584.837	647.551	-0.233821	0.0677935	-0.3231	0.00580224	-0.139012	0.321246	-0.108877	0.455562	-0.219495	0.0655342	-0.0930886	0.521784	0.124943	0.725477	0.103606	0.704259	0.0459235	0.905625
ENSMUSG00000041358	Nutm1	NUT midline carcinoma, family member 1 [Source:MGI Symbol;Acc:MGI:2661384]	protein_coding	7.0112	12.1735	1.85633	3.80341	4.6554	10.7461	10.1655	3.33984	4.68658	5.65656	2.98341	8.05948	4.05029	9.01091	8.98048	0	3.01463	3.05449	-0.32807		-0.302678		-1.10675	0.49453	-1.76357	0.213214	-0.395721	0.800003	-0.513955	0.755261	-1.4355	0.683678	-0.0930427		0.5928
ENSMUSG00000027133	Nop10	NOP10 ribonucleoprotein [Source:MGI Symbol;Acc:MGI:1913431]	protein_coding	1670.67	1744.86	1452.58	1447.2	1385.45	1394.85	1997.52	2078.49	1536.26	1687.54	1770.16	1721.71	1992.74	1901.3	1500.74	1477.41	1675.13	1694.22	-0.296926	0.000151047	-0.222812	0.00458526	-0.208768	0.00944361	-0.236105	0.00289649	-0.33813	4.3438e-06	-0.38665	1.79835e-07	0.0608206	0.855065	-0.115318	0.401423	-0.177883	0.113483
ENSMUSG00000027130	Slc12a6	solute carrier family 12, member 6 [Source:MGI Symbol;Acc:MGI:2135960]	protein_coding	1111.78	976.921	923.526	948.951	1024.19	1004.76	1073.47	945.175	942.94	830.572	975.575	987.286	1090.54	953.154	962.907	986.765	1122.45	1057.87	-0.0417749	0.802562	-0.0414545	0.790031	0.0935457	0.505879	-0.157845	0.208054	-0.187725	0.107938	-0.0680238	0.635948	-0.11607	0.728039	-0.146271	0.470073	-0.16157	0.410621
ENSMUSG00000027131	Emc4	ER membrane protein complex subunit 4 [Source:MGI Symbol;Acc:MGI:1915282]	protein_coding	791.263	829.825	755.527	748.321	761.624	780.168	926.074	925.136	754.54	812.66	788.614	831.134	907.264	872.056	813.232	835.629	859.168	946.891	-0.0727155	0.602472	-0.192793	0.0734247	0.0214241	0.891823	-0.1082	0.382123	-0.240342	0.0166411	-0.11012	0.352175	-0.0354847	0.95386	-0.047549	0.869755	-0.131544	0.498959
ENSMUSG00000027132	Katnbl1	katanin p80 subunit B like 1 [Source:MGI Symbol;Acc:MGI:1919675]	protein_coding	494.79	375.348	377.764	416.473	434.815	268.653	514.373	320.625	359.93	348.822	416.683	331.446	423.255	401.486	429.067	482.978	463.247	354.32	-0.304979	0.465833	-0.159456	0.716889	-0.0125041	0.984344	-0.131809	0.780977	-0.237536	0.542882	0.144931	0.740743	0.17317	0.909354	-0.0780799	0.943163	0.157435	0.873066
ENSMUSG00000081541	Gm13940	predicted gene 13940 [Source:MGI Symbol;Acc:MGI:3650117]	pseudogene	0	0	0.928166	0	0	0	0	0	0	0	0	0	0	0	0	0	0	1.01816	0		0		1.457		1.33556		0		0		1.34677		0		-1.40287
ENSMUSG00000055943	Emc7	ER membrane protein complex subunit 7 [Source:MGI Symbol;Acc:MGI:1920274]	protein_coding	810.294	865.33	1051.61	1144.83	1216.92	1159.51	872.197	828.281	1051.67	1097.37	1084.97	1139.41	924.478	855.036	1149.5	1167.47	1229.97	1175.98	0.504876	1.97161e-08	0.386794	3.17706e-05	0.435284	1.66886e-06	0.39037	2.17406e-05	0.337128	0.000276023	0.380715	3.07978e-05	-0.114507	0.646447	-0.0496659	0.848187	-0.0545681	0.840934
ENSMUSG00000077705	n-R5s202	nuclear encoded rRNA 5S 202 [Source:MGI Symbol;Acc:MGI:4422067]	rRNA	0	0	0	0	0	0	0	0	0	0	0	0	0	0	0	0	0	0
ENSMUSG00000074939	Chrm5	cholinergic receptor, muscarinic 5 [Source:MGI Symbol;Acc:MGI:109248]	protein_coding	0	0	0.928166	0	0	0	0	0	0	0	1.98894	1.00744	0	0	0.997831	0	0	0	0		2.93679		0		1.33572		0		1.47702		1.34695		-3.11525		1.47041
ENSMUSG00000003604	Aven	apoptosis, caspase activation inhibitor [Source:MGI Symbol;Acc:MGI:1921518]	protein_coding	689.1	692.873	710.975	715.992	782.108	729.661	821.37	785.976	801.406	817.374	929.829	889.565	740.19	799.969	805.25	772.108	852.134	894.965	0.130796	0.292552	0.178328	0.102445	0.181694	0.101182	0.0462102	0.757152	0.0096972	0.946281	0.0348226	0.80804	-0.0845862	0.826552	-0.168631	0.288392	-0.146872	0.418801
ENSMUSG00000080622	Gm22676	predicted gene, 22676 [Source:MGI Symbol;Acc:MGI:5452453]	snoRNA	0	0	0	0	0	0	0	1.11328	0	0	0	0	0	0	0	1.09519	0	0	0		-1.58454		0		0		-1.6751		1.55209		0		0		1.54548
ENSMUSG00000057378	Ryr3	ryanodine receptor 3 [Source:MGI Symbol;Acc:MGI:99684]	protein_coding	142.227	123.764	69.6125	86.5276	90.3148	78.4466	178.912	162.539	137.786	94.2761	150.165	132.981	157.961	154.187	96.7896	79.9488	115.561	86.5438	-0.653485	0.0197758	-0.270846	0.366018	-0.626573	0.0203733	-0.769559	0.00413109	-0.557795	0.0301558	-0.817851	0.00158135	-0.116073	0.936948	-0.28695	0.578226	-0.191278	0.79921
ENSMUSG00000091072				0	0	0	0	0	0	0	0	0	0	0	0	0	0	0	0	0	0
ENSMUSG00000041255	Tmco5b	transmembrane and coiled-coil domains 5B [Source:MGI Symbol;Acc:MGI:1922525]	protein_coding	0	0	0.928166	0	0.931081	2.14922	0	0	0.937316	0.942761	0.994469	0	0	0	0.997831	0	0	0	3.04919		1.35236		0		1.33646		2.26422		1.47959		-1.71273		0.911865		1.47298
ENSMUSG00000044042	Fmn1	formin 1 [Source:MGI Symbol;Acc:MGI:101815]	protein_coding	124.198	153.183	140.153	148.333	143.386	161.192	137.234	152.519	124.663	123.502	96.4635	114.848	168.087	149.181	114.751	129.232	112.546	136.434	0.133099	0.679678	-0.454466	0.0713929	-0.349877	0.178684	0.0568278	0.874168	-0.222159	0.404716	-0.380463	0.126851	-0.076271	0.95447	0.232307	0.655479	-0.0305864	0.972691
ENSMUSG00000084391	Gm13967	predicted gene 13967 [Source:MGI Symbol;Acc:MGI:3650703]	pseudogene	0	0	0	0	0	0	0	0	0	0	0	0	0	0	0	0	0	0
ENSMUSG00000085448	Gm13963	predicted gene 13963 [Source:MGI Symbol;Acc:MGI:3650832]	antisense	0	0	0.928166	0	0	0	1.01655	0	0	0	0	1.00744	0	0	0	1.09519	0	0	0		-0.0609542		0		1.33562		-1.60149		1.54978		1.34687		-1.54053		1.54317
ENSMUSG00000085508	Gm13965	predicted gene 13965 [Source:MGI Symbol;Acc:MGI:3650828]	processed_transcript	0	0	0	0	0	0	0	0	0	0	0	0	0	0	0	0	0	0
ENSMUSG00000087545	Gm13966	predicted gene 13966 [Source:MGI Symbol;Acc:MGI:3650827]	antisense	1.0016	0	0	0	2.79324	1.07461	3.04964	0	1.87463	0.942761	0	1.00744	2.02514	0	0	1.09519	0	0	1.95036		-1.61902		-2.44175		-1.5424		-0.129091		-0.927025		-3.49276		1.48993		1.51472
ENSMUSG00000087106	Gm13964	predicted gene 13964 [Source:MGI Symbol;Acc:MGI:3649451]	antisense	11.0176	7.10119	5.569	5.70511	3.72432	9.6715	1.01655	6.67968	5.6239	9.42761	6.96129	8.05948	8.10057	5.00606	5.98699	6.57113	7.03413	6.10897	-0.45598		0.992616		0.00511499	0.997754	-0.685261	0.60265	0.995435	0.426562	-0.0622535	0.969514	-0.22928	0.972807	0.00281914		-0.0673685
ENSMUSG00000084798	4930533B01Rik	RIKEN cDNA 4930533B01 gene [Source:MGI Symbol;Acc:MGI:1922416]	antisense	0	1.01446	0	0	0	0	0	1.11328	0	1.88552	0.994469	1.00744	0	0	0	0	0	0	-1.45999		0.867006		0		-1.55051		0.780168		0		0		-0.0868383		0
ENSMUSG00000074934	Grem1	gremlin 1 [Source:MGI Symbol;Acc:MGI:1344337]	protein_coding	6.0096	4.05782	40.8393	33.2798	2.79324	5.37306	10.1655	4.45312	30.9314	44.3098	9.94469	2.01487	10.1257	4.00485	33.9262	32.8557	8.039	14.2543	-0.326235	0.827468	-0.300571	0.803768	0.658595	0.518683	2.87933	0.000139531	2.34885	0.00086659	2.24291	0.00184124	3.20556	0.000301658	2.64942	0.00139286	1.58432	0.0898845
ENSMUSG00000023236	Scg5	secretogranin V [Source:MGI Symbol;Acc:MGI:98289]	protein_coding	2.0032	3.04337	3.71267	0	0.931081	1.07461	1.01655	0	4.68658	3.77104	1.98894	6.04461	0	1.00121	2.99349	5.47594	0	3.05449	-1.33489		2.92326		1.59729		-0.434783		2.99885		3.06806		0.900106		0.0755847		1.47077
ENSMUSG00000041219	Arhgap11a	Rho GTPase activating protein 11A [Source:MGI Symbol;Acc:MGI:2444300]	protein_coding	2615.18	2479.33	2770.58	2881.08	2885.42	3003.54	4849.95	4669.1	3742.7	3790.84	3588.05	3792.99	4106.99	4060.92	4248.76	4422.37	4244.59	4191.77	0.208561	0.00190941	-0.367231	7.09028e-10	0.0466723	0.585388	0.1496	0.0320738	-0.337684	1.17934e-08	0.0860413	0.237216	-0.0589612	0.80515	0.0295476	0.874121	0.039369	0.828911
ENSMUSG00000068615	Gjd2	gap junction protein, delta 2 [Source:MGI Symbol;Acc:MGI:1334209]	protein_coding	0	0	1.85633	0.950852	0.931081	1.07461	0	2.22656	0	0	0	0	0	0	1.99566	1.09519	0	0	2.43368		-2.58305		0		2.92104		-2.67361		3.0637		0.487364		0		3.05709
ENSMUSG00000092201	A530058N18Rik	RIKEN cDNA A530058N18 gene [Source:MGI Symbol;Acc:MGI:2444858]	processed_transcript	0	0	0	0	0	0	0	0	0	0	0	0	0	0	0	0	0	0
ENSMUSG00000087694	A530058N18Rik	RIKEN cDNA A530058N18 gene [Source:MGI Symbol;Acc:MGI:2444858]	processed_transcript	0	0	0	0	0	0	0	0	0	0	0	0	0	0	0.997831	0	0	0	0		0		0		0		0		1.47636		0		0		1.46976
ENSMUSG00000068614	Actc1	actin, alpha, cardiac muscle 1 [Source:MGI Symbol;Acc:MGI:87905]	protein_coding	0	0	8.3535	10.4594	0.931081	6.44767	0	0	8.43585	5.65656	9.94469	6.04461	0	0	6.98482	1.09519	4.0195	7.12714	4.28373		5.353		4.91055		5.66438	0.00565577	5.17049	0.0110834	4.46538	0.0387418	1.38066	0.730796	-0.182509		-0.445174
ENSMUSG00000092397	C130080G10Rik	RIKEN cDNA C130080G10 gene [Source:MGI Symbol;Acc:MGI:4844008]	antisense	0	0	0	0	0	0	0	0	0	0	0	0	0	0	0	0	0	0
ENSMUSG00000040383	Aqr	aquarius [Source:MGI Symbol;Acc:MGI:1276102]	protein_coding	6963.12	7450.16	5465.04	5887.68	5913.29	6275.73	8020.56	8324	6447.8	6733.2	6929.46	7244.47	7558.85	7611.22	6024.9	6296.24	6490.49	6620.09	-0.24211	0.000175902	-0.205486	0.00155457	-0.210508	0.00129157	-0.344401	2.03733e-08	-0.310255	3.89391e-07	-0.300254	1.24304e-06	-0.10229	0.47431	-0.104769	0.335986	-0.089746	0.472456
ENSMUSG00000040321	Zfp770	zinc finger protein 770 [Source:MGI Symbol;Acc:MGI:2445100]	protein_coding	1063.7	909.966	906.819	911.867	1013.02	797.362	871.181	782.636	821.089	843.771	865.188	815.015	871.824	860.042	877.093	1047	933.529	743.258	-0.122709	0.499058	0.0222419	0.917465	-0.0464313	0.824827	-0.118096	0.505054	0.00894965	0.965555	0.150916	0.356555	0.0046124	0.997159	-0.0132922	0.980449	0.197348	0.438088
ENSMUSG00000084620	Gm25103	predicted gene, 25103 [Source:MGI Symbol;Acc:MGI:5454880]	misc_RNA	0	0	0	1.9017	0	0	0	0	0	0	0	0	0	0	0	0	0	0	0		0		0		2.35743		0		0		2.36864		0		0
ENSMUSG00000057147	Dph6	diphthamine biosynthesis 6 [Source:MGI Symbol;Acc:MGI:1913882]	protein_coding	660.054	662.439	506.779	523.92	594.961	579.216	738.013	680.214	518.336	543.973	602.648	518.829	708.8	703.852	543.818	606.734	575.793	518.245	-0.171152	0.224015	-0.339253	0.00492791	-0.368563	0.002157	-0.359732	0.0027	-0.41772	0.000283337	-0.297328	0.0140886	-0.18858	0.469765	-0.078467	0.799805	0.0712354	0.840441
ENSMUSG00000084785	Gm13972	predicted gene 13972 [Source:MGI Symbol;Acc:MGI:3649226]	processed_transcript	0	0	0	0	1.86216	0	0	0	0	0	0	1.00744	0	0	0	0	0	0	2.33379		1.36239		0		0		0		0		-2.43555		-1.54085		0
ENSMUSG00000082997	Gm13975	predicted gene 13975 [Source:MGI Symbol;Acc:MGI:3649230]	pseudogene	0	0	0	0	0	0	0	0	0	0	0	0	0	0	0	0	0	0
ENSMUSG00000085222	Gm13974	predicted gene 13974 [Source:MGI Symbol;Acc:MGI:3649228]	lincRNA	0	0	0	0	0	0	0	0	0	0	0	0	0	0	0	0	0	0
ENSMUSG00000084222	Gm13973	predicted gene 13973 [Source:MGI Symbol;Acc:MGI:3649227]	pseudogene	0	0	0	0	0	0	0	0	0	0	0	0	0	0	0	0	0	0
ENSMUSG00000087309	4930528P14Rik	RIKEN cDNA 4930528P14 gene [Source:MGI Symbol;Acc:MGI:1925443]	lincRNA	0	0	0	0	0	0	0	0	0	0	0	0	0	0	0	0	0	0
ENSMUSG00000086197	Gm13976	predicted gene 13976 [Source:MGI Symbol;Acc:MGI:3651280]	lincRNA	0	0	0	0	0	0	0	0	0	0	0	0	0	0	0	0	0	0
ENSMUSG00000085582	3110099E03Rik	RIKEN cDNA 3110099E03 gene [Source:MGI Symbol;Acc:MGI:1925761]	lincRNA	1.0016	0	0.928166	0	0	0	0	0	0	0.942761	0	0	0	0	0	0	1.00488	1.01816	-1.45104		0		2.4493		-0.103986		1.26721		0		1.34705		1.35511		-2.39516
ENSMUSG00000093299				0	0	0	0	0	0	0	0	0	0	0	0	0	0	0	0	0	0
ENSMUSG00000086735	Gm13977	predicted gene 13977 [Source:MGI Symbol;Acc:MGI:3652169]	antisense	3.0048	1.01446	0	2.85256	0	0	0	0	0	0.942761	1.98894	3.02231	0	1.00121	1.99566	1.09519	1.00488	4.07265	-3.45043		3.67816		2.33428		-0.501648		1.26528		1.626		2.94878		-2.41288		-0.708285
ENSMUSG00000040282	BC052040	cDNA sequence BC052040 [Source:MGI Symbol;Acc:MGI:3026886]	protein_coding	694.108	661.425	515.132	455.458	564.235	571.693	748.179	799.335	468.658	497.778	505.19	559.126	744.24	731.886	544.816	482.978	575.793	550.826	-0.255287	0.0464363	-0.539571	1.67483e-06	-0.389725	0.000891436	-0.481606	2.71604e-05	-0.67863	6.15118e-10	-0.520741	4.01529e-06	-0.226319	0.294452	-0.139059	0.569812	-0.131017	0.628743
ENSMUSG00000088606	Mir1951	microRNA 1951 [Source:MGI Symbol;Acc:MGI:3837029]	miRNA	0	0	0	0	0	0	0	0	0	0	0	0	0	0	0	0	0	1.01816	0		0		1.457		0		0		0		0		0		-1.40287
ENSMUSG00000027210	Meis2	Meis homeobox 2 [Source:MGI Symbol;Acc:MGI:108564]	protein_coding	77.1231	69.9974	739.749	736.911	202.045	182.684	55.9101	46.7578	777.035	790.976	261.545	215.591	37.4651	43.0521	806.247	730.491	231.121	207.705	1.38906	1.12609e-13	2.2122	2.03328e-28	2.44605	1.31219e-30	3.32695	1.92064e-88	3.92826	2.28774e-97	4.25463	1.89341e-100	1.9379	2.81108e-43	1.71606	2.7778e-36	1.80858	9.72132e-39
ENSMUSG00000086328	2700033N17Rik	RIKEN cDNA 2700033N17 gene [Source:MGI Symbol;Acc:MGI:1919853]	lincRNA	0	0	15.7788	10.4594	0.931081	2.14922	0	0	11.2478	16.0269	4.97235	3.02231	0	1.00121	16.9631	14.2375	4.0195	5.09081	3.02376		4.35365		3.17749	0.145452	6.14552	0.000929396	6.12277	0.000789808	4.95533	0.00867336	3.12176	0.0888064	1.76912		1.77783
ENSMUSG00000086308	G630016G05Rik	RIKEN cDNA G630016G05 gene [Source:MGI Symbol;Acc:MGI:3603178]	lincRNA	0	0	3.71267	2.85256	0	0	0	0	1.87463	2.82828	0.994469	4.02974	0	0	0	2.19038	2.00975	0	0		3.68133		2.44317		4.14626		3.58684		2.54056		4.15744		-0.0944845		0.0973968
ENSMUSG00000081787	Gm13991	predicted gene 13991 [Source:MGI Symbol;Acc:MGI:3651689]	pseudogene	4.0064	4.05782	9.28166	2.85256	5.58649	8.59689	8.13238	4.45312	8.43585	3.77104	7.95576	8.05948	5.06286	11.0133	2.99349	5.47594	2.00975	8.1453	0.806614		0.339938		-0.666294	0.649643	0.59304	0.708902	-0.0511794	0.974183	-0.935483	0.492788	-0.213574	0.975862	-0.391117		-0.26919
ENSMUSG00000086462	Gm13990	predicted gene 13990 [Source:MGI Symbol;Acc:MGI:3651766]	antisense	0	0	0	0	0	0	0	0	0	0	0	0	0	0	0	0	0	0
ENSMUSG00000027355	Tmco5	transmembrane and coiled-coil domains 5 [Source:MGI Symbol;Acc:MGI:1914606]	protein_coding	0	0	0	0	0	0	0	0	0	0	0	0	0	0	0	0	0	0
ENSMUSG00000085316	D330050G23Rik	RIKEN cDNA D330050G23 gene [Source:MGI Symbol;Acc:MGI:2445155]	lincRNA	5.008	11.159	5.569	2.85256	3.72432	4.29845	5.08274	14.4726	5.6239	3.77104	1.98894	2.01487	4.05029	3.00364	7.98265	1.09519	8.039	2.03632	-1.01315		-2.28007		0.517082		-0.937588	0.540507	-1.0492	0.436866	0.385565	0.830549	0.0755603	0.994977	1.23087		-0.131516
ENSMUSG00000088038				0	0	0	0	0	0	0	0	0	0	0	0	0	0	0	0	0	0
ENSMUSG00000087910	Gm24914	predicted gene, 24914 [Source:MGI Symbol;Acc:MGI:5454691]	misc_RNA	0	0	0	0	0	0	0	0	0	0	0	0	0	0	0	0	0	0
ENSMUSG00000065794	Gm25514	predicted gene, 25514 [Source:MGI Symbol;Acc:MGI:5455291]	snRNA	0	0	0	0	0	0	0	0	0	0	0	0	0	0	0	0	0	0
ENSMUSG00000074930	Gm13981	predicted gene 13981 [Source:MGI Symbol;Acc:MGI:3652167]	pseudogene	0	0	0	0	0	0	0	0	0	0.942761	0	0	0	0	0	0	0	0	0		0		0		0		1.2676		0		0		1.35551		0
ENSMUSG00000027351	Spred1	sprouty protein with EVH-1 domain 1, related sequence [Source:MGI Symbol;Acc:MGI:2150016]	protein_coding	2052.28	1671.82	1937.08	1991.08	2109.83	1898.84	1921.27	1642.09	2031.16	2061.82	2121.2	1881.89	1840.85	1747.12	2062.52	2227.61	2173.54	1750.22	0.106665	0.49815	0.167341	0.221563	0.129197	0.381282	0.0768436	0.636573	0.199321	0.117433	0.257629	0.0377208	-0.0298212	0.969093	0.0319802	0.934529	0.128432	0.627873
ENSMUSG00000076376	Mir674	microRNA 674 [Source:MGI Symbol;Acc:MGI:3629631]	miRNA	0	1.01446	0	0	0	0	0	0	0	0.942761	0	0	0	1.00121	0	0	1.00488	2.03632	-1.45994		0		1.59684		-1.55047		1.26705		-1.38621		0		1.35496		-2.98305
ENSMUSG00000081842	Rap1a-ps2	RAS related protein-1a, pseudogene 2 [Source:MGI Symbol;Acc:MGI:3651938]	pseudogene	0	0	0	0	0	0	0	0	0	0	0	0	0	0	0	0	0	0
ENSMUSG00000065845	Gm25189	predicted gene, 25189 [Source:MGI Symbol;Acc:MGI:5454966]	snRNA	0	0	0	0	0	2.14922	0	1.11328	0	0	0	0	0	0	0	0	0	0	2.52971		-1.58454		0		0		-1.67509		0		-2.63147		0		0
ENSMUSG00000027349	Fam98b	family with sequence similarity 98, member B [Source:MGI Symbol;Acc:MGI:1915465]	protein_coding	1097.75	1164.59	893.824	986.034	1046.53	1053.12	1221.89	1309.22	1005.74	1044.58	1083.97	1085.01	1147.24	1218.48	996.833	1047	1008.89	980.49	-0.107689	0.349995	-0.222126	0.0203825	-0.249982	0.00910701	-0.267386	0.00445011	-0.303315	0.000704951	-0.211595	0.0276426	-0.159697	0.388141	-0.0811896	0.712764	0.0383873	0.901702
ENSMUSG00000027347	Rasgrp1	RAS guanyl releasing protein 1 [Source:MGI Symbol;Acc:MGI:1314635]	protein_coding	51.0816	50.7228	63.1153	71.3139	49.3473	55.8798	55.9101	56.7773	64.6748	65.9933	39.7788	33.2454	65.8171	57.0691	65.8568	62.4257	44.2145	37.672	0.0447129	0.939029	-0.625184	0.106928	-0.584979	0.129171	0.40062	0.309035	0.213797	0.599721	0.063012	0.89723	0.355907	0.715661	0.838982	0.0661442	0.647991	0.229139
ENSMUSG00000085681	Gm13982	predicted gene 13982 [Source:MGI Symbol;Acc:MGI:3651941]	lincRNA	0	0	0	0	0	0	0	0	0	0	0	0	0	0	0	0	0	0
ENSMUSG00000086203	Gm13985	predicted gene 13985 [Source:MGI Symbol;Acc:MGI:3651939]	lincRNA	0	0	0	0	0	0	0	0	0	0	0	0	0	0	0	0	0	0
ENSMUSG00000086221	4930412B13Rik	RIKEN cDNA 4930412B13 gene [Source:MGI Symbol;Acc:MGI:1921188]	lincRNA	0	0	0	0	0	0	0	0	0	0	0	0	0	0	0	0	0	0
ENSMUSG00000087203	Gm13986	predicted gene 13986 [Source:MGI Symbol;Acc:MGI:3651937]	processed_transcript	0	0	0	0	0	0	0	0	0	0	0	0	0	0	0	0	0	0
ENSMUSG00000077359	Gm25308	predicted gene, 25308 [Source:MGI Symbol;Acc:MGI:5455085]	snRNA	0	0	0	0	0	0	0	0	0	0	0	0	0	0	0	0	0	0
ENSMUSG00000040152	Thbs1	thrombospondin 1 [Source:MGI Symbol;Acc:MGI:98737]	protein_coding	66.1056	52.7517	155.932	132.168	70.7621	93.4912	44.7281	30.0586	105.917	113.131	62.6516	64.4758	36.4526	57.0691	91.8004	113.9	74.3608	65.1624	0.461086	0.218214	0.758116	0.0393071	0.57649	0.120193	1.27722	1.21632e-05	1.54311	8.61397e-07	1.13398	0.000296484	0.816135	0.0302155	0.78499	0.0472815	0.557487	0.260955
ENSMUSG00000027344	Fsip1	fibrous sheath-interacting protein 1 [Source:MGI Symbol;Acc:MGI:1918563]	protein_coding	51.0816	35.5059	41.7675	27.5747	41.8986	36.5368	42.695	43.4179	32.8061	35.8249	25.8562	34.2528	52.6537	49.0594	33.9262	42.7124	39.1901	34.6175	-0.140365	0.82603	-0.519054	0.297049	-0.462306	0.350998	-0.31954	0.555077	-0.327224	0.512429	-0.411606	0.397963	-0.179175	0.934759	0.19183	0.8779	0.0507004	0.974197
ENSMUSG00000093368	Gm22800	predicted gene, 22800 [Source:MGI Symbol;Acc:MGI:5452577]	miRNA	0	0	0	0	0	0	0	0	0	0	0	0	0	0	0	0	0	0
ENSMUSG00000045339	A930104D05Rik	RIKEN cDNA A930104D05 gene [Source:MGI Symbol;Acc:MGI:2444352]	lincRNA	0	1.01446	0	0	0	0	0	0	0	0	0	0	0	0	0	0	0	0	-1.4609		0		0		-1.55142		0		0		0		0		0
ENSMUSG00000040133	Gpr176	G protein-coupled receptor 176 [Source:MGI Symbol;Acc:MGI:2685858]	protein_coding	11.0176	7.10119	29.7013	32.329	21.4149	23.6415	8.13238	10.0195	21.5583	28.2828	20.8839	10.0744	7.088	14.017	22.9501	10.9519	19.0926	17.3088	1.31139	0.0791109	0.775529	0.355711	0.785191	0.335043	1.77418	0.00833612	1.46098	0.0342434	0.692209	0.393359	0.462789	0.844118	0.685448	0.586069	-0.0929819	0.971086
ENSMUSG00000085889	1700054M17Rik	RIKEN cDNA 1700054M17 gene [Source:MGI Symbol;Acc:MGI:1920608]	antisense	0	0	0.928166	0	0	0	0	0	0	0	0	1.00744	0	0	0	0	1.00488	0	0		1.36239		1.44635		1.33553		0		0		1.34677		-1.54085		-1.39221
ENSMUSG00000088497	Gm22651	predicted gene, 22651 [Source:MGI Symbol;Acc:MGI:5452428]	rRNA	0	0	0	0	0	0	0	0	0	0	0	0	0	0	0	0	0	0
ENSMUSG00000005102	Eif2ak4	eukaryotic translation initiation factor 2 alpha kinase 4 [Source:MGI Symbol;Acc:MGI:1353427]	protein_coding	981.567	1042.86	890.112	905.211	830.524	972.523	937.256	937.382	821.089	890.909	839.332	890.573	1005.48	1004.22	801.258	813.725	786.817	843.038	-0.169346	0.151387	-0.116	0.35046	-0.302336	0.00408811	-0.173237	0.127395	-0.130978	0.258383	-0.315625	0.00213332	-0.00389115	0.996624	-0.0149782	0.969858	-0.013289	0.973452
ENSMUSG00000009549	Srp14	signal recognition particle 14 [Source:MGI Symbol;Acc:MGI:107169]	protein_coding	1967.14	1944.71	2330.63	2243.06	2385.43	2329.76	2089	2085.17	2176.45	2249.43	2407.61	2293.93	2241.83	2100.54	2231.15	2229.8	2481.04	2378.43	0.269736	0.000124565	0.171678	0.0209738	0.162425	0.0310207	0.225568	0.00149962	0.0844384	0.296919	0.0389387	0.685013	-0.0441679	0.893185	-0.0872398	0.522868	-0.123486	0.294212
ENSMUSG00000084028	Gm13983	predicted gene 13983 [Source:MGI Symbol;Acc:MGI:3649280]	pseudogene	2.0032	2.02891	2.7845	0.950852	3.72432	1.07461	2.03309	2.22656	0.937316	0.942761	0.994469	1.00744	1.01257	0	0.997831	0	1.00488	4.07265	0.270877		-1.08823		2.33097		-0.106901		-1.17878		0.0443012		-0.377778		-0.0905538		-2.28667
ENSMUSG00000040093	Bmf	BCL2 modifying factor [Source:MGI Symbol;Acc:MGI:2176433]	protein_coding	700.118	716.205	591.242	505.853	501.853	515.814	673.971	664.628	561.453	548.687	597.676	574.238	646.021	613.743	546.811	519.119	579.813	493.809	-0.477359	5.23474e-05	-0.191937	0.154403	-0.230343	0.084458	-0.367995	0.00203459	-0.270108	0.0276555	-0.24036	0.0622248	0.109364	0.806248	-0.0781709	0.801231	-0.0100173	0.98544
ENSMUSG00000080747	Gm14016	predicted gene 14016 [Source:MGI Symbol;Acc:MGI:3650953]	pseudogene	0	0	0	0	0.931081	0	0	0	0	0	0	0	0	0	0	0	0	0	1.40033		0		0		0		0		0		-1.50204		0		0
ENSMUSG00000040084	Bub1b	budding uninhibited by benzimidazoles 1 homolog, beta (S. cerevisiae) [Source:MGI Symbol;Acc:MGI:1333889]	protein_coding	6491.37	6754.24	4213.88	3969.81	4377.94	4468.23	9593.16	10169.8	6456.24	6852.93	6778.3	7264.61	8300.05	8367.13	6971.84	6917.21	7322.52	7141.39	-0.582525	1.35876e-23	-0.492843	8.59866e-18	-0.204544	0.00118651	-0.694595	2.15443e-33	-0.570246	9.39487e-24	-0.263037	1.28018e-05	-0.11207	0.379277	-0.0774031	0.52791	-0.0584937	0.700351
ENSMUSG00000074923	Pak6	p21 protein (Cdc42/Rac)-activated kinase 6 [Source:MGI Symbol;Acc:MGI:2679420]	protein_coding	126.202	137.966	186.561	220.598	117.316	159.043	125.035	166.992	216.52	227.205	130.275	150.108	118.471	119.144	186.594	181.801	115.561	161.888	0.0597035	0.877012	-0.0555862	0.876598	0.223022	0.471723	0.623914	0.00825106	0.606887	0.00792723	0.632882	0.00808929	0.564211	0.0815445	0.662474	0.0178824	0.40986	0.287276
ENSMUSG00000078137	Ankrd63	ankyrin repeat domain 63 [Source:MGI Symbol;Acc:MGI:2686183]	protein_coding	13.0208	15.2168	47.3365	41.8375	6.51757	13.97	6.09928	3.33984	39.3673	42.4242	3.97788	8.05948	4.05029	5.00606	36.9197	45.9979	12.0585	1.01816	-0.482178	0.622258	0.335246	0.790853	0.534386	0.659843	1.65952	0.00853289	3.10169	2.41446e-05	3.19249	1.5037e-05	2.1417	0.00451394	2.76644	0.000363278	2.6581	0.000665258
ENSMUSG00000040061	Plcb2	phospholipase C, beta 2 [Source:MGI Symbol;Acc:MGI:107465]	protein_coding	20.032	39.5638	29.7013	26.6239	22.3459	13.97	15.2482	12.2461	30.9314	24.5118	17.9005	17.1264	23.2891	22.0267	16.9631	24.0941	15.0731	12.2179	-0.702952	0.299067	0.345606	0.673884	-0.730976	0.304042	-0.0801039	0.927769	1.00822	0.103499	-0.147327	0.856632	0.622848	0.701497	0.662617	0.547286	0.583649	0.680345
ENSMUSG00000074918	5430417L22Rik	RIKEN cDNA 5430417L22 gene [Source:MGI Symbol;Acc:MGI:1915354]	antisense	192.307	177.53	319.289	309.027	214.149	194.505	134.184	128.027	353.368	288.485	195.91	148.093	137.71	146.177	307.332	289.13	184.897	159.851	0.145648	0.586647	0.391469	0.0816424	0.280398	0.242257	0.764533	2.45924e-05	1.29087	1.05267e-12	1.0716	4.30398e-09	0.618885	0.00413308	0.899403	2.85887e-06	0.7912	0.000107482
ENSMUSG00000045838	A430105I19Rik	RIKEN cDNA A430105I19 gene [Source:MGI Symbol;Acc:MGI:2685199]	protein_coding	74.1184	53.7661	46.4083	32.329	35.3811	18.2684	43.7115	62.3437	29.0568	39.596	27.8451	20.1487	36.4526	44.0534	18.9588	42.7124	32.156	39.7083	-1.24024	0.0118333	-1.14013	0.0243918	-0.164402	0.817797	-0.6991	0.17389	-0.624524	0.224913	-0.394763	0.51275	0.541137	0.703702	0.515602	0.629079	-0.230361	0.879534
ENSMUSG00000046804	Phgr1	proline/histidine/glycine-rich 1 [Source:MGI Symbol;Acc:MGI:1858382]	protein_coding	0	0	0	0	0	0	0	0	0	0.942761	0	0	0	0	0	0	1.00488	0	0		0		1.44635		0		1.2676		0		0		1.35551		-1.39221
ENSMUSG00000040035	Disp2	dispatched homolog 2 (Drosophila) [Source:MGI Symbol;Acc:MGI:2388733]	protein_coding	133.213	115.648	121.59	132.168	115.454	101.013	90.4727	94.6288	130.287	112.189	88.5078	93.6915	101.257	106.129	110.759	121.566	74.3608	93.6709	-0.198561	0.546003	-0.0222272	0.956636	-0.304192	0.328124	0.0276009	0.945954	0.390335	0.147646	0.16246	0.614815	0.226162	0.790665	0.412562	0.310984	0.466652	0.252176
ENSMUSG00000027331	Knstrn	kinetochore-localized astrin/SPAG5 binding [Source:MGI Symbol;Acc:MGI:1289298]	protein_coding	876.399	921.125	624.656	588.578	595.892	644.767	1485.18	1527.42	1016.99	1091.72	965.63	1044.71	1220.15	1167.41	1147.51	1124.76	1033.01	1128.12	-0.536471	2.53728e-08	-0.583466	3.27475e-11	-0.143819	0.19091	-0.566879	2.18354e-09	-0.514481	3.8153e-09	-0.0711751	0.557008	-0.030408	0.963615	0.0689856	0.777445	0.0726443	0.774566
ENSMUSG00000086421	Gm14091	predicted gene 14091 [Source:MGI Symbol;Acc:MGI:3650488]	antisense	16.0256	9.1301	20.4197	20.9188	18.6216	11.8207	31.513	28.9453	31.8688	17.9125	23.8673	29.2156	33.4149	38.0461	40.9111	28.4749	38.1853	34.6175	0.286158	0.745132	-0.189159	0.791	0.0268156	0.973959	0.715009	0.29418	-0.280946	0.663238	-0.0384486	0.961165	0.428852	0.849825	-0.0917865	0.95852	-0.0652642	0.972046
ENSMUSG00000090204				0	0	0	0.950852	0	0	0	0	0	0	0	0	0	0	1.99566	0	0	0	0		0		0		1.35516		0		2.43331		1.3664		0		2.4267
ENSMUSG00000027332	Ivd	isovaleryl coenzyme A dehydrogenase [Source:MGI Symbol;Acc:MGI:1929242]	protein_coding	953.523	979.964	861.338	847.209	900.355	910.196	950.472	910.663	929.818	924.848	977.563	909.714	933.591	967.171	925.987	917.768	905.392	935.691	-0.0949319	0.423712	0.0197321	0.887718	-0.0461277	0.725622	-0.17834	0.0743117	-0.00552693	0.968334	-0.0438728	0.730308	-0.0834083	0.805052	-0.025259	0.932684	0.00225491	0.993106
ENSMUSG00000040007	Bahd1	bromo adjacent homology domain containing 1 [Source:MGI Symbol;Acc:MGI:2139371]	protein_coding	1106.77	1151.41	1100.81	1034.53	921.77	862.913	912.859	952.968	1086.35	1062.49	907.951	833.149	916.377	866.049	1058.7	1010.86	965.685	850.165	-0.33841	0.000663705	-0.0992612	0.42628	0.0270546	0.864622	-0.0805117	0.529828	0.204187	0.0471635	0.215986	0.0392351	0.257899	0.0548752	0.303448	0.0106553	0.188932	0.232391
ENSMUSG00000074916	Chst14	carbohydrate (N-acetylgalactosamine 4-0) sulfotransferase 14 [Source:MGI Symbol;Acc:MGI:1919386]	protein_coding	69.1104	68.983	100.242	89.3801	78.2108	97.7897	71.1583	81.2695	85.2958	102.761	91.4912	118.877	73.9177	78.0946	90.8026	87.6151	83.4046	99.7799	0.345284	0.33065	0.466327	0.136011	0.268676	0.456478	0.457849	0.151483	0.30487	0.347191	0.231464	0.516926	0.112565	0.938543	-0.161456	0.824406	-0.0372119	0.972046
ENSMUSG00000084802	Gm14089	predicted gene 14089 [Source:MGI Symbol;Acc:MGI:3650468]	antisense	0	0	0	0	0	0	0	0	0	0	0	0	0	0	0	0	0	0
ENSMUSG00000081413	Gm14088	predicted gene 14088 [Source:MGI Symbol;Acc:MGI:3650492]	pseudogene	0	0	0.928166	0	0.931081	0	2.03309	3.33984	0.937316	0.942761	0	1.00744	2.02514	1.00121	0	1.09519	1.00488	1.01816	1.41342		-2.41844		-0.58021		1.33797		-1.51146		-1.51511		-0.0754458		0.906982		-0.934899
ENSMUSG00000039983	Ccdc32	coiled-coil domain containing 32 [Source:MGI Symbol;Acc:MGI:2685477]	protein_coding	264.422	266.802	242.251	239.615	270.013	250.385	263.286	285	270.884	271.515	259.557	275.03	274.407	287.348	261.432	258.464	259.258	252.504	-0.0280103	0.91514	-0.0354941	0.880193	-0.134491	0.507686	-0.140629	0.486891	-0.0144482	0.94876	-0.111625	0.578032	-0.112618	0.865022	0.0210459	0.971383	0.0228651	0.971269
ENSMUSG00000027324	Rpusd2	RNA pseudouridylate synthase domain containing 2 [Source:MGI Symbol;Acc:MGI:1918066]	protein_coding	793.267	848.085	764.809	724.549	760.693	739.333	856.949	927.362	699.238	702.357	702.095	775.725	843.472	885.072	707.462	762.251	795.861	710.677	-0.129346	0.332107	-0.271295	0.0146583	-0.198207	0.0952941	-0.139961	0.271107	-0.347553	0.000930489	-0.234897	0.0368077	-0.0106149	0.990358	-0.0762574	0.782158	-0.0366892	0.920183
ENSMUSG00000027326	Casc5	cancer susceptibility candidate 5 [Source:MGI Symbol;Acc:MGI:1923714]	protein_coding	1833.93	1497.34	1677.2	1658.29	1924.54	1756.99	2715.2	2100.76	2073.34	1924.17	1901.43	1895.99	2454.47	2163.62	2353.88	2506.89	2276.04	1903.96	0.144591	0.35375	-0.343468	0.00655455	-0.143679	0.342912	0.00173722	0.993614	-0.26937	0.0340439	0.0737634	0.652946	-0.142854	0.691461	0.0740977	0.824406	0.217443	0.287846
ENSMUSG00000027323	Rad51	RAD51 homolog [Source:MGI Symbol;Acc:MGI:97890]	protein_coding	2026.24	2056.3	2677.76	2614.84	2935.7	2844.5	2347.21	2259.96	2322.67	2339.93	2656.23	2297.96	2667.11	2695.26	2593.36	2631.74	2747.33	2546.42	0.501927	6.31972e-12	0.104641	0.253822	-0.0185273	0.880139	0.37456	5.33073e-07	0.0170024	0.876894	-0.03751	0.726747	-0.127367	0.425218	-0.0876382	0.584061	-0.0189827	0.94792
ENSMUSG00000070730	Rmdn3	regulator of microtubule dynamics 3 [Source:MGI Symbol;Acc:MGI:1915059]	protein_coding	870.39	813.593	922.597	893.801	977.635	947.807	931.157	939.609	896.075	949.36	945.74	946.989	931.566	1078.31	950.933	967.051	990.807	1063.98	0.193676	0.0836943	0.0169287	0.912111	0.0316239	0.83558	0.109184	0.378719	-0.0196114	0.888926	-0.0678484	0.598968	-0.0844922	0.823005	-0.0365401	0.904447	-0.0994723	0.669114
ENSMUSG00000046814	Gchfr	GTP cyclohydrolase I feedback regulator [Source:MGI Symbol;Acc:MGI:2443977]	protein_coding	44.0704	38.5493	52.9055	40.8866	42.8297	26.8653	37.6122	41.1914	44.9912	49.0236	41.7677	42.3123	44.5531	32.0388	54.8807	53.6642	49.2389	31.563	-0.235087	0.691105	0.094775	0.877423	0.0786319	0.905073	0.183542	0.75146	0.255859	0.611649	0.503866	0.275062	0.418629	0.743393	0.161084	0.89256	0.425234	0.633667
ENSMUSG00000034278	Dnajc17	DnaJ (Hsp40) homolog, subfamily C, member 17 [Source:MGI Symbol;Acc:MGI:1916658]	protein_coding	241.385	225.209	217.191	203.482	214.149	193.43	249.054	251.601	199.648	210.236	225.745	215.591	237.954	278.337	205.553	179.611	222.077	258.613	-0.193054	0.395314	-0.181731	0.400412	-0.103574	0.668444	-0.14937	0.518547	-0.288519	0.131079	-0.420972	0.022717	0.0436845	0.969144	-0.106787	0.823688	-0.317398	0.28719
ENSMUSG00000055926	Gm14137	predicted gene 14137 [Source:MGI Symbol;Acc:MGI:3651144]	protein_coding	14.0224	11.159	17.6352	16.1645	16.7595	15.0446	6.09928	7.79296	13.1224	10.3704	10.9392	13.0967	11.1383	3.00364	14.9675	13.1423	18.0878	13.2361	0.338499	0.742503	0.795315	0.404178	1.15056	0.186332	0.424459	0.656268	0.762935	0.402757	0.995626	0.25692	0.0859599	0.986981	-0.03238	0.992572	-0.154936	0.952589
ENSMUSG00000081572	Gm14138	predicted gene 14138 [Source:MGI Symbol;Acc:MGI:3649496]	pseudogene	0	0	0	0.950852	3.72432	0	0	0	0	2.82828	0	0	0	1.00121	0.997831	0	2.00975	0	3.33907		0		1.00095		1.35014		2.85282		0.0392057		-1.98893		2.94072		-0.961747
ENSMUSG00000068580	Zfyve19	zinc finger, FYVE domain containing 19 [Source:MGI Symbol;Acc:MGI:1919258]	protein_coding	409.654	462.592	560.612	516.313	524.199	516.888	403.569	473.144	470.533	444.983	413.699	426.145	413.129	427.518	462.994	394.268	528.564	490.754	0.255691	0.0896585	-0.0602035	0.755712	0.278092	0.059184	0.304502	0.0308832	0.0643442	0.718014	0.0300782	0.882006	0.0488108	0.949422	0.124548	0.694915	-0.248014	0.258307
ENSMUSG00000027317	Ppp1r14d	protein phosphatase 1, regulatory (inhibitor) subunit 14D [Source:MGI Symbol;Acc:MGI:1919362]	protein_coding	98.1567	87.2432	99.3138	100.79	103.35	113.909	91.4892	96.8554	89.9824	88.6195	89.5023	108.803	84.0434	77.0934	95.7918	86.5199	85.4144	80.4348	0.226512	0.505246	0.0748067	0.843278	0.0418873	0.923751	0.109819	0.772676	-0.075769	0.829284	0.179842	0.60212	-0.116693	0.927331	-0.150576	0.828277	0.137955	0.863284
ENSMUSG00000027315	Spint1	serine protease inhibitor, Kunitz type 1 [Source:MGI Symbol;Acc:MGI:1338033]	protein_coding	2735.37	2894.24	2249.88	2271.59	2431.98	2481.28	2975.43	3166.17	2646.98	2787.74	2865.07	2954.81	2766.35	2882.49	2401.78	2482.79	2718.19	2786.71	-0.196536	0.00648974	-0.0772498	0.351594	-0.037297	0.703803	-0.316212	2.16031e-06	-0.176024	0.0112759	-0.210018	0.00256579	-0.119676	0.394178	-0.0987737	0.424266	-0.172721	0.0683216
ENSMUSG00000034226	Rhov	ras homolog gene family, member V [Source:MGI Symbol;Acc:MGI:2444227]	protein_coding	145.232	161.298	196.771	193.023	184.354	193.43	148.416	140.273	155.595	157.441	149.17	180.331	167.074	151.183	152.668	177.421	170.829	185.306	0.300794	0.201238	0.189549	0.459484	0.162246	0.539161	0.346952	0.114579	0.115947	0.65962	0.0506939	0.863857	0.0461579	0.969976	-0.0736019	0.904569	-0.111552	0.850771
ENSMUSG00000084015	Gm14175	predicted gene 14175 [Source:MGI Symbol;Acc:MGI:3650264]	pseudogene	0	0	0	0	0	0	0	0	0	0	0	0	1.01257	0	0	0	0	0	0		0		-1.4427		0		0		-1.39517		0		0		0
ENSMUSG00000034216	Vps18	vacuolar protein sorting 18 (yeast) [Source:MGI Symbol;Acc:MGI:2443626]	protein_coding	772.233	817.651	886.399	890.949	834.248	889.778	907.777	917.343	818.277	889.966	834.36	973.182	861.698	869.053	779.306	844.39	869.217	892.928	0.115974	0.384871	-0.0140631	0.930786	0.0258878	0.875067	0.160873	0.179171	-0.0954262	0.440958	-0.0929677	0.477071	0.0448997	0.935808	-0.0813631	0.753565	-0.118856	0.60055
ENSMUSG00000074912	Gm14207	predicted gene 14207 [Source:MGI Symbol;Acc:MGI:3649550]	processed_transcript	1.0016	1.01446	0.928166	2.85256	0	1.07461	0	0	0	2.82828	0	2.01487	0	3.00364	1.99566	2.19038	1.00488	4.07265	-0.986402		2.36004		0.753273		0.904672		2.85194		0.475216		1.89107		0.491899		-0.278057
ENSMUSG00000027314	Dll4	delta-like 4 (Drosophila) [Source:MGI Symbol;Acc:MGI:1859388]	protein_coding	1.0016	1.01446	7.42533	12.3611	5.58649	4.29845	1.01655	5.5664	12.1851	15.0842	7.95576	6.04461	1.01257	3.00364	4.98915	14.2375	5.02438	7.12714	2.30003		1.1162		1.59376	0.283417	3.29364	0.0324305	2.07742	0.0669409	2.24589	0.0833362	0.993612	0.775671	0.961217		0.652123
ENSMUSG00000027313	Chac1	ChaC, cation transport regulator 1 [Source:MGI Symbol;Acc:MGI:1916315]	protein_coding	81.1295	54.7806	150.363	174.957	157.353	123.58	86.4065	119.121	134.974	110.303	121.325	110.818	108.345	128.155	120.738	132.518	100.488	106.907	1.0505	9.36016e-05	0.179903	0.606809	-0.189809	0.594344	1.25801	9.96009e-07	0.259286	0.401056	0.097463	0.791058	0.207511	0.829014	0.079383	0.924782	0.287272	0.623281
ENSMUSG00000034154	Ino80	INO80 homolog (S. cerevisiae) [Source:MGI Symbol;Acc:MGI:1915392]	protein_coding	2474.95	2475.27	2364.97	2639.57	2732.72	2859.54	3122.83	3106.05	2519.51	2443.64	2686.06	2960.85	2965.82	2806.4	2664.21	2757.68	2976.44	2953.69	0.175543	0.0337716	-0.141616	0.0881343	0.0389798	0.719357	0.0155745	0.899902	-0.327737	6.30486e-06	-0.0905005	0.313538	-0.159969	0.19582	-0.186121	0.0677086	-0.12948	0.317965
ENSMUSG00000082369	Gm14208	predicted gene 14208 [Source:MGI Symbol;Acc:MGI:3649780]	pseudogene	0	0	0	0	0	1.07461	0	0	0	0.942761	0.994469	0	0	0	0	0	2.00975	1.01816	1.50252		1.3521		3.03133		0		1.26704		0		-1.60426		-0.0850583		-2.9772
ENSMUSG00000048647	Exd1	exonuclease 3'-5' domain containing 1 [Source:MGI Symbol;Acc:MGI:3045306]	protein_coding	164.262	177.53	176.352	161.645	161.077	162.266	192.127	182.578	166.842	156.498	139.226	181.338	164.037	173.21	185.597	196.039	184.897	206.687	-0.0800654	0.794844	-0.226324	0.345205	0.21523	0.379726	-0.0156678	0.963583	-0.213312	0.351873	0.177586	0.468496	0.0643976	0.958089	0.0130121	0.987576	-0.0376439	0.9615
ENSMUSG00000014077	Chp1	calcineurin-like EF hand protein 1 [Source:MGI Symbol;Acc:MGI:1927185]	protein_coding	1363.18	1515.6	1488.78	1519.46	1501.83	1603.32	1292.03	1283.61	1382.54	1414.14	1488.72	1543.39	1350.77	1395.69	1421.91	1407.32	1561.58	1358.23	0.108577	0.329362	0.235295	0.0120222	0.0884199	0.441893	0.0635427	0.600201	0.118716	0.24326	0.0428865	0.731654	-0.0450342	0.917145	-0.116579	0.491227	-0.0455333	0.870203
ENSMUSG00000085438	1700020I14Rik	RIKEN cDNA 1700020I14 gene [Source:MGI Symbol;Acc:MGI:1913852]	lincRNA	2126.4	1782.4	2303.71	2249.72	2620.99	2248.09	1731.18	1330.37	2163.33	1734.68	2022.75	1830.51	1968.44	1656.01	2175.27	1995.43	2143.4	1888.69	0.317154	0.134643	0.331369	0.106124	0.153823	0.528422	0.220203	0.327034	0.348024	0.0759232	0.202678	0.360951	-0.0969516	0.914082	0.0166551	0.981275	0.0488555	0.943264
ENSMUSG00000072980	Oip5	Opa interacting protein 5 [Source:MGI Symbol;Acc:MGI:1917895]	protein_coding	397.635	328.684	338.781	374.636	460.885	405.129	550.969	454.218	354.306	389.36	449.5	362.677	562.99	497.603	477.961	477.502	573.784	473.445	0.255164	0.181205	-0.308779	0.0776597	-0.0179958	0.944205	-0.0263362	0.922674	-0.436225	0.00676879	-0.150486	0.439081	-0.2815	0.377935	-0.127446	0.753675	-0.13249	0.74368
ENSMUSG00000027306	Nusap1	nucleolar and spindle associated protein 1 [Source:MGI Symbol;Acc:MGI:2675669]	protein_coding	1684.69	1756.02	1603.87	1576.51	1632.18	1714.01	4083.47	4057.91	2973.17	3293.06	3353.35	3381.96	3091.38	3091.74	3650.07	3646.98	3844.65	3814.04	-0.040897	0.70208	-0.273568	2.84783e-05	0.308767	2.16261e-06	-0.113404	0.176119	-0.377746	1.75908e-09	0.238981	0.000313934	-0.0725071	0.769923	-0.104178	0.37186	-0.0697864	0.652529
ENSMUSG00000064906	n-R5s204	nuclear encoded rRNA 5S 204 [Source:MGI Symbol;Acc:MGI:4422069]	rRNA	1.0016	0	0	0	0	1.07461	0	1.11328	1.87463	1.88552	0	0	0	0	0.997831	4.38075	0	2.03632	0.0313037		-1.55614		2.45609		-1.54232		1.79599		3.85437		-1.57362		3.35213		1.39828
ENSMUSG00000027305	Ndufaf1	NADH dehydrogenase (ubiquinone) 1 alpha subcomplex, assembly factor 1 [Source:MGI Symbol;Acc:MGI:1916952]	protein_coding	543.868	538.676	494.713	498.247	535.371	495.396	495.058	500.976	401.171	502.492	571.82	495.658	515.399	544.66	482.95	473.121	527.559	503.99	-0.069484	0.718012	0.100268	0.556406	-0.0393317	0.848131	-0.124651	0.454122	-0.140434	0.362283	-0.148791	0.343824	-0.0551674	0.936948	-0.240702	0.242383	-0.109459	0.746768
ENSMUSG00000082029	H3f3c	H3 histone, family 3C [Source:MGI Symbol;Acc:MGI:3650546]	pseudogene	5.008	3.04337	2.7845	0	0.931081	2.14922	2.03309	3.33984	2.81195	1.88552	5.96682	2.01487	2.02514	0	0	0	1.00488	4.07265	-1.40674		0.578012		1.32881		-1.52387		-0.187719		-2.39189		-0.11713		-0.765731		-3.7207
ENSMUSG00000081416	Gm14383	predicted gene 14383 [Source:MGI Symbol;Acc:MGI:3650547]	pseudogene	0	0	0	0	0.931081	0	1.01655	0	0	0	0	0	0	0	0	1.09519	0	0	1.40027		-1.51061		0		0		-1.60116		1.55207		-1.50204		0		1.54546
ENSMUSG00000027304	Rtf1	Rtf1, Paf1/RNA polymerase II complex component, homolog (S. cerevisiae) [Source:MGI Symbol;Acc:MGI:1309480]	protein_coding	1957.13	1919.35	1715.25	1741.01	1966.44	1930	2192.69	2245.49	1854.01	1638.52	1992.92	1951.4	2082.86	2262.74	1814.06	1808.16	1770.59	1798.07	0.0076101	0.954967	-0.170004	0.0427361	-0.284259	0.000294326	-0.165583	0.0521967	-0.345469	4.25568e-06	-0.262727	0.000758788	-0.173194	0.162345	-0.175465	0.11478	0.0215317	0.941302
ENSMUSG00000064722	Gm25857	predicted gene, 25857 [Source:MGI Symbol;Acc:MGI:5455634]	snoRNA	1.0016	0	0	0	0	0	0	0	0	0	0.994469	0	0	0	0	0	0	0	-1.45079		1.35187		0		-1.54131		0		0		0		-1.53033		0
ENSMUSG00000027296	Itpka	inositol 1,4,5-trisphosphate 3-kinase A [Source:MGI Symbol;Acc:MGI:1333822]	protein_coding	213.341	188.689	192.13	198.728	162.008	154.744	180.945	209.297	198.711	200.808	200.883	188.39	165.049	183.222	169.631	201.515	170.829	166.979	-0.343111	0.116678	-0.0015159	0.996375	-0.044143	0.886619	-0.040985	0.893441	0.035839	0.892221	0.0891857	0.737751	0.302126	0.467534	0.0373549	0.953913	0.133329	0.805082
ENSMUSG00000027297	Ltk	leukocyte tyrosine kinase [Source:MGI Symbol;Acc:MGI:96840]	protein_coding	47.0752	39.5638	76.1096	61.8054	38.1743	31.1637	33.5461	41.1914	81.5465	65.0505	21.8783	30.2231	46.5783	27.0327	106.768	71.1873	35.1706	48.8718	-0.317057	0.576896	-0.51832	0.318898	0.191509	0.748106	0.670875	0.119295	0.975037	0.0145572	1.27773	0.000907785	0.987931	0.0746489	1.49336	0.00106733	1.08623	0.0257528
ENSMUSG00000034032	Rpap1	RNA polymerase II associated protein 1 [Source:MGI Symbol;Acc:MGI:1916175]	protein_coding	4198.7	4261.73	2739.02	2693.76	2930.11	3118.52	4610.04	4839.43	2990.98	2979.12	3102.74	3347.71	4405.7	4432.37	2925.64	3079.67	3106.07	3481.1	-0.484645	1.06588e-12	-0.5507	2.04504e-16	-0.42416	5.87129e-10	-0.639006	1.08166e-21	-0.662288	1.40745e-23	-0.557791	9.89894e-17	-0.154362	0.201492	-0.111588	0.384388	-0.133632	0.268442
ENSMUSG00000065164	Gm23814	predicted gene, 23814 [Source:MGI Symbol;Acc:MGI:5453591]	snRNA	0	0	0	0	0	0	0	0	0	0	0	0	0	0	0	0	0	0
ENSMUSG00000027298	Tyro3	TYRO3 protein tyrosine kinase 3 [Source:MGI Symbol;Acc:MGI:104294]	protein_coding	1565.5	1595.74	771.306	773.994	634.997	712.467	1705.77	1692.19	971.997	954.074	854.249	916.766	1431.78	1480.79	911.02	881.627	923.48	879.692	-1.23273	1.30039e-50	-0.940268	1.95613e-31	-0.691708	4.88926e-17	-1.03259	2.98832e-37	-0.819054	1.10633e-24	-0.699836	2.11475e-17	0.200138	0.201655	0.121215	0.484551	-0.00812743	0.983214
ENSMUSG00000081056	Gm13998	predicted gene 13998 [Source:MGI Symbol;Acc:MGI:3651215]	pseudogene	0	0	0	0	0	0	0	0	0	0	0	0	0	0	0	0	0	0
ENSMUSG00000033943	Mga	MAX gene associated [Source:MGI Symbol;Acc:MGI:1352483]	protein_coding	8333.31	7399.44	8139.09	8425.5	8948.62	8391.64	7840.63	5430.58	7905.33	6268.42	6662.95	6927.12	8329.41	6238.56	8068.46	7424.28	7345.64	7817.45	0.140376	0.623947	0.0341252	0.912992	0.0577717	0.856443	0.0743258	0.810046	0.0947993	0.723397	0.0888285	0.7527	-0.0660504	0.958089	0.0606741	0.927205	0.0310568	0.970721
ENSMUSG00000033902	Mapkbp1	mitogen-activated protein kinase binding protein 1 [Source:MGI Symbol;Acc:MGI:1347004]	protein_coding	647.033	670.555	561.541	573.364	580.063	546.977	744.112	735.878	586.76	559.057	554.914	605.469	650.071	740.897	538.829	587.021	587.852	690.314	-0.224325	0.0990851	-0.35122	0.00389875	-0.122393	0.415953	-0.215336	0.104813	-0.369282	0.00169722	-0.306189	0.0131343	0.00898863	0.993451	-0.0180624	0.968616	-0.183797	0.401417
ENSMUSG00000087458	Gm13999	predicted gene 13999 [Source:MGI Symbol;Acc:MGI:3651905]	antisense	2.0032	0	1.85633	0	0	0	0	2.22656	2.81195	0	2.98341	1.00744	1.01257	2.00243	2.99349	0	3.01463	0	-2.44788		0.865956		0.00165964		-0.106915		0.360957		0.00736422		2.34096		-0.504999		0.00570457
ENSMUSG00000033852	Pla2g4b	phospholipase A2, group IVB (cytosolic) [Source:MGI Symbol;Acc:MGI:2384819]	protein_coding	684.092	596.5	688.699	642.776	797.936	718.915	648.557	744.785	641.124	602.424	719.996	679.011	712.85	755.916	707.462	643.971	727.53	759.549	0.245496	0.0600699	0.00725589	0.970267	0.017757	0.926376	0.0561931	0.74734	-0.162723	0.220723	-0.119249	0.408012	-0.189303	0.450385	-0.169979	0.425762	-0.137006	0.587629
ENSMUSG00000074899	Sptbn5	spectrin beta, non-erythrocytic 5 [Source:MGI Symbol;Acc:MGI:2685200]	protein_coding	105.168	103.474	56.6181	58.9528	53.0716	61.2529	88.4396	63.457	65.6122	49.0236	55.6903	55.4089	82.0183	100.121	68.8503	76.6632	52.2535	50.9081	-0.871325	0.00592093	-0.455576	0.210068	-0.82036	0.0120991	-0.852431	0.0057893	-0.410111	0.241838	-0.325655	0.36893	0.0188935	0.995038	0.0454645	0.970589	0.494705	0.388605
ENSMUSG00000027293	Ehd4	EH-domain containing 4 [Source:MGI Symbol;Acc:MGI:1919619]	protein_coding	1603.56	1544	1607.58	1505.2	1511.14	1577.53	1362.17	1339.28	1557.82	1528.22	1476.79	1535.33	1334.57	1472.78	1574.58	1525.6	1498.27	1449.86	-0.0278734	0.83064	0.156829	0.085917	0.0705201	0.517561	-0.0159325	0.903074	0.191864	0.0239758	0.143312	0.114563	0.0119409	0.984798	0.0350345	0.885377	0.0727918	0.721791
ENSMUSG00000050211	Pla2g4e	phospholipase A2, group IVE [Source:MGI Symbol;Acc:MGI:1919144]	protein_coding	69.1104	87.2432	55.69	46.5918	57.727	49.4321	96.572	89.0624	40.3046	44.3098	54.6958	73.5428	69.8674	86.1043	44.9024	36.1412	46.2243	61.0897	-0.541218	0.158687	-0.53502	0.137094	-0.540314	0.153593	-0.611226	0.0923269	-1.13443	0.000525831	-0.94108	0.00703562	-0.0700075	0.975862	-0.599413	0.278336	-0.400766	0.604617
ENSMUSG00000087555	Gm13997	predicted gene 13997 [Source:MGI Symbol;Acc:MGI:3723509]	processed_transcript	0	0	0	0	0	0	0	0	0	0	0	0	0	0	0	0	0	0
ENSMUSG00000070719	Pla2g4d	phospholipase A2, group IVD [Source:MGI Symbol;Acc:MGI:1925640]	protein_coding	3.0048	5.07228	1.85633	2.85256	8.37973	2.14922	4.06619	2.22656	1.87463	4.7138	2.98341	2.01487	2.02514	7.00849	2.99349	3.28557	5.02438	2.03632	0.403298		-0.340245		-0.35543		-0.779394		0.0565688		-0.527853	0.780972	-1.18269		0.396814		-0.172423
ENSMUSG00000046971	Pla2g4f	phospholipase A2, group IVF [Source:MGI Symbol;Acc:MGI:2685493]	protein_coding	52.0832	43.6216	43.6238	49.4443	42.8297	47.2829	35.5791	44.5312	35.618	46.1953	50.7179	46.342	51.6411	55.0667	42.9067	39.4268	44.2145	60.0716	-0.089446	0.88214	0.280605	0.567156	-0.0338071	0.954633	-0.0410998	0.948348	0.0336466	0.952025	-0.372883	0.409361	0.0483462	0.986425	-0.246958	0.796559	-0.339076	0.70881
ENSMUSG00000027291	Vps39	vacuolar protein sorting 39 (yeast) [Source:MGI Symbol;Acc:MGI:2443189]	protein_coding	1147.83	1088.51	1209.4	1124.86	1216.92	1243.33	1179.19	1184.53	1045.11	1059.66	1157.56	1151.5	1191.8	1207.46	1058.7	1040.43	1158.62	1123.03	0.137233	0.165163	-0.0336984	0.782364	-0.072477	0.515314	0.0619369	0.589285	-0.167359	0.0622337	-0.192607	0.0317492	-0.0752965	0.80679	-0.13366	0.360215	-0.12013	0.462731
ENSMUSG00000033808	Tmem87a	transmembrane protein 87A [Source:MGI Symbol;Acc:MGI:2441844]	protein_coding	1585.53	1488.21	1761.66	1845.6	1796.05	1790.3	1632.57	1482.89	1571.88	1696.03	1806.95	1740.85	1755.8	1643.99	1689.33	1877.15	1757.53	1745.13	0.222491	0.0152086	0.186755	0.0445392	0.0430687	0.728015	0.230764	0.00953066	0.0681277	0.521681	0.0683556	0.533692	0.00827246	0.990358	-0.118627	0.452024	0.0252869	0.935187
ENSMUSG00000062646	Ganc	glucosidase, alpha; neutral C [Source:MGI Symbol;Acc:MGI:1923301]	protein_coding	240.384	227.238	258.958	332.798	302.601	311.637	284.633	266.074	304.628	299.798	288.396	322.379	280.482	241.292	317.31	295.701	288.399	325.812	0.392859	0.0312925	0.148379	0.482775	0.235341	0.233657	0.338863	0.0639691	0.133484	0.510744	0.233507	0.224084	-0.0539962	0.957993	-0.0148955	0.981245	-0.00183417	0.99689
ENSMUSG00000079110	Capn3	calpain 3 [Source:MGI Symbol;Acc:MGI:107437]	protein_coding	61.0976	58.8384	57.5463	62.7563	59.5892	73.0736	69.1252	60.1171	114.353	84.8485	92.4857	95.7063	37.4651	42.0509	79.8265	70.0921	65.3169	77.3803	0.140891	0.76589	0.540013	0.106041	0.843044	0.0145243	0.00399353	0.993896	0.622286	0.0457701	0.916386	0.00576244	-0.136898	0.932773	0.0822738	0.929858	0.0733411	0.94792
ENSMUSG00000091181				0	0	0	0	0	0	0	0	0	0	0	0	0	0	0	0	0	0
ENSMUSG00000027288	Zfp106	zinc finger protein 106 [Source:MGI Symbol;Acc:MGI:1270153]	protein_coding	9844.72	9711.38	7140.38	7442.32	7666.52	7760.84	9619.59	9190.13	8050.61	7680.67	7903.05	8328.47	9947.5	9121.05	7625.42	7589.66	7689.3	8154.46	-0.342187	1.1865e-08	-0.212816	0.000744601	-0.267278	1.47697e-05	-0.423396	5.3293e-13	-0.257949	2.16098e-05	-0.325653	5.2565e-08	-0.0812093	0.631907	-0.0451329	0.780536	-0.0583747	0.704868
ENSMUSG00000091714				0	0	0	0	0	0	0	0	0	0	0	0	0	0	0	0	0	0
ENSMUSG00000081105	Gm14087	predicted gene 14087 [Source:MGI Symbol;Acc:MGI:3650689]	pseudogene	0	0	0	0	0	0	0	0	0	0	0	0	0	0	0	1.09519	0	0	0		0		0		0		0		1.55209		0		0		1.54548
ENSMUSG00000027287	Snap23	synaptosomal-associated protein 23 [Source:MGI Symbol;Acc:MGI:109356]	protein_coding	1585.53	1348.21	1520.34	1455.75	1512.08	1455.02	1309.31	1244.65	1351.61	1289.7	1478.78	1322.76	1397.35	1319.6	1381	1320.8	1538.46	1286.96	0.0165173	0.926157	0.133244	0.287571	0.05667	0.705163	0.0206097	0.902291	0.0482028	0.730464	-0.00774508	0.964608	0.00409236	0.996408	-0.0850415	0.745707	-0.0644151	0.832813
ENSMUSG00000027286	Lrrc57	leucine rich repeat containing 57 [Source:MGI Symbol;Acc:MGI:1913856]	protein_coding	586.937	588.384	683.13	690.319	787.694	770.497	577.399	543.281	584.885	658.047	720.99	676.996	572.103	611.741	673.536	659.304	691.354	611.915	0.407154	0.000267628	0.318314	0.00640032	0.138753	0.316245	0.224725	0.0658773	0.148538	0.248876	0.171168	0.181522	-0.182429	0.422264	-0.169776	0.383319	0.0324155	0.936533
ENSMUSG00000027285	Haus2	HAUS augmin-like complex, subunit 2 [Source:MGI Symbol;Acc:MGI:1913546]	protein_coding	1250	1174.74	1150	1244.67	1366.83	1276.64	1193.43	1092.13	1193.2	1330.24	1403.2	1424.51	1196.86	1122.36	1207.38	1356.94	1312.37	1181.07	0.125264	0.314209	0.306376	0.00269844	0.104664	0.413408	-0.0182128	0.910967	0.142101	0.206097	0.14414	0.212082	-0.143477	0.552169	-0.164275	0.323263	0.0394764	0.907888
ENSMUSG00000033705	Stard9	START domain containing 9 [Source:MGI Symbol;Acc:MGI:3045258]	protein_coding	499.798	535.632	424.172	518.215	478.576	499.694	474.728	360.703	457.41	389.36	335.136	434.205	437.431	343.416	380.174	403.029	322.565	474.464	-0.082219	0.777934	-0.12075	0.643689	0.0294437	0.926623	-0.136052	0.599608	0.0178767	0.949574	0.00415569	0.987786	-0.0538328	0.964259	0.138627	0.780253	-0.025288	0.972767
ENSMUSG00000065083	n-R5s205	nuclear encoded rRNA 5S 205 [Source:MGI Symbol;Acc:MGI:4422070]	rRNA	0	0	0	0	0	0	0	0	0	0	0	0	0	0	0	0	0	0
ENSMUSG00000027284	Cdan1	congenital dyserythropoietic anemia, type I (human) [Source:MGI Symbol;Acc:MGI:1916218]	protein_coding	536.857	554.907	588.457	654.186	637.79	641.543	562.151	507.656	534.27	551.515	584.748	579.275	560.965	544.66	567.766	599.068	587.852	621.079	0.228686	0.0716922	0.120478	0.396489	0.128823	0.364762	0.186505	0.14793	0.0200581	0.904293	0.0771205	0.609486	-0.0421805	0.947804	-0.10042	0.714655	-0.051703	0.888144
ENSMUSG00000090100	Ttbk2	tau tubulin kinase 2 [Source:MGI Symbol;Acc:MGI:2155779]	protein_coding	291.465	261.729	390.758	368.931	414.331	349.249	284.633	179.238	328.998	286.599	304.308	298.201	268.331	206.25	349.241	342.794	300.458	307.485	0.466695	0.0201589	0.372593	0.0789171	0.357571	0.0966907	0.457588	0.0201904	0.403643	0.0446641	0.544654	0.0049512	-0.00910751	0.995678	0.0310495	0.964098	0.187083	0.676308
ENSMUSG00000087519	AV039307	expressed sequence AV039307 [Source:MGI Symbol;Acc:MGI:2139243]	processed_transcript	4.0064	4.05782	0.928166	5.70511	4.6554	9.6715	1.01655	1.11328	1.87463	0.942761	3.97788	8.05948	3.03771	6.00728	2.99349	7.66632	4.0195	1.01816	0.819176		2.4999		-0.842438		-0.287231		0.406682		0.225742	0.906226	-1.10641		-2.09322		1.06818
ENSMUSG00000027272	Ubr1	ubiquitin protein ligase E3 component n-recognin 1 [Source:MGI Symbol;Acc:MGI:1277977]	protein_coding	1796.87	1566.32	1856.33	1818.03	1998.1	1917.11	1621.39	1309.22	1698.42	1509.36	1660.76	1696.52	1656.57	1447.75	1743.21	1883.72	1802.75	1768.55	0.219432	0.0644101	0.194927	0.103903	0.202264	0.0916366	0.127598	0.328727	0.129254	0.296362	0.224202	0.0495664	-0.091834	0.820209	-0.065673	0.819183	0.0219384	0.958355
ENSMUSG00000054484	Tmem62	transmembrane protein 62 [Source:MGI Symbol;Acc:MGI:2139461]	protein_coding	71.1136	49.7083	134.584	113.151	100.557	88.1182	25.4137	24.4922	84.3585	64.1077	49.7235	55.4089	46.5783	48.0582	89.8048	86.5199	82.3998	65.1624	0.644557	0.0587466	1.07388	0.00532127	0.641222	0.0739826	1.0356	0.000559865	1.57226	6.69389e-06	0.898147	0.00573856	0.391043	0.590194	0.498376	0.362673	0.256926	0.740486
ENSMUSG00000065883	Gm22865	predicted gene, 22865 [Source:MGI Symbol;Acc:MGI:5452642]	snoRNA	0	0	0.928166	0	0	0	0	1.11328	0	0	0.994469	0	0	1.00121	0	0	0	0	0		-0.142474		-1.43359		1.33562		-1.67286		-1.38606		1.34687		-1.53039		0
ENSMUSG00000023572	Ccndbp1	cyclin D-type binding-protein 1 [Source:MGI Symbol;Acc:MGI:109595]	protein_coding	679.084	712.148	684.059	641.825	685.276	715.691	703.451	677.988	688.928	707.071	790.603	751.547	627.794	654.793	666.551	719.539	822.993	847.111	0.00933575	0.957402	0.158398	0.182122	0.380772	0.000218464	-0.0691324	0.630004	0.0146543	0.922191	0.110948	0.385504	-0.0784681	0.858879	-0.143744	0.444196	-0.269824	0.0483842
ENSMUSG00000023216	Epb4.2	erythrocyte protein band 4.2 [Source:MGI Symbol;Acc:MGI:95402]	protein_coding	3.0048	5.07228	2.7845	7.60682	5.58649	7.52228	1.01655	2.22656	3.74927	4.7138	2.98341	10.0744	2.02514	4.00485	7.98265	6.57113	2.00975	9.16346	0.694562		2.02463		0.886147		0.361513	0.845805	1.40048	0.404378	1.27185	0.386692	-0.333048	0.963615	-0.624151		0.385708
ENSMUSG00000053675	Tgm5	transglutaminase 5 [Source:MGI Symbol;Acc:MGI:1921426]	protein_coding	1.0016	1.01446	5.569	2.85256	1.86216	2.14922	1.01655	1.11328	2.81195	0.942761	1.98894	4.02974	1.01257	0	0.997831	4.38075	6.02925	3.05449	0.989015		1.49943		3.17335		2.06422		0.820908		2.39839		1.07521		-0.678527		-0.774961
ENSMUSG00000081313	Gm14213	predicted gene 14213 [Source:MGI Symbol;Acc:MGI:3650245]	pseudogene	0	0	0	0	0	0	0	0	0	0	0	0	0	0	0.997831	0	0	0	0		0		0		0		0		1.47636		0		0		1.46976
ENSMUSG00000079103	Tgm7	transglutaminase 7 [Source:MGI Symbol;Acc:MGI:2151164]	protein_coding	0	0	0	0.950852	0	0	0	0	0.937316	0.942761	0	0	0	1.00121	0	0	0	0	0		0		-1.43359		1.35468		2.2642		-1.38605		1.36593		2.3521		0
ENSMUSG00000074890	Lcmt2	leucine carboxyl methyltransferase 2 [Source:MGI Symbol;Acc:MGI:1353659]	protein_coding	385.616	403.753	391.686	514.411	439.47	606.081	434.066	438.632	380.55	470.438	447.511	536.963	433.381	492.597	405.119	431.504	456.213	525.372	0.40268	0.03466	0.173789	0.425363	0.0839138	0.739823	0.198576	0.36232	-0.0363572	0.8837	-0.146952	0.510263	-0.204103	0.681486	-0.210146	0.544398	-0.230866	0.509546
ENSMUSG00000089009	Gm23858	predicted gene, 23858 [Source:MGI Symbol;Acc:MGI:5453635]	snRNA	0	0	0	0	0	0	0	0	0	0	0	0	0	0	0	0	0	2.03632	0		0		2.45823		0		0		0		0		0		-2.4041
ENSMUSG00000027259	Adal	adenosine deaminase-like [Source:MGI Symbol;Acc:MGI:1923144]	protein_coding	891.423	828.81	861.338	718.844	862.181	790.914	930.141	781.523	766.725	667.475	816.459	707.219	839.422	803.974	832.191	760.061	872.232	702.532	-0.0567052	0.78693	-0.168741	0.300626	-0.061324	0.759739	-0.122297	0.489492	-0.256126	0.0779879	-0.0450058	0.819393	-0.065592	0.923913	-0.0873851	0.809212	0.0163181	0.97447
ENSMUSG00000050619	Zscan29	zinc finger SCAN domains 29 [Source:MGI Symbol;Acc:MGI:2139317]	protein_coding	725.158	665.483	865.979	812.979	893.838	811.332	570.283	573.339	692.677	674.074	632.483	691.1	592.354	627.76	784.295	773.203	736.573	706.605	0.295488	0.00774599	0.210764	0.0829864	0.242211	0.0397236	0.271838	0.0136957	0.257227	0.0226916	0.35228	0.00108678	-0.0236492	0.973007	0.0464633	0.884943	0.110069	0.659908
ENSMUSG00000027263	Tubgcp4	tubulin, gamma complex associated protein 4 [Source:MGI Symbol;Acc:MGI:1196293]	protein_coding	921.471	914.024	756.456	705.532	766.28	725.363	864.065	883.945	691.74	672.188	749.83	692.108	808.032	891.079	802.256	773.203	791.842	688.278	-0.29839	0.00699332	-0.277366	0.0127413	-0.198971	0.0951876	-0.328064	0.00211819	-0.357708	0.000669691	-0.108737	0.40218	-0.0296738	0.964889	-0.0803424	0.77141	0.0902337	0.74368
ENSMUSG00000043909	Trp53bp1	transformation related protein 53 binding protein 1 [Source:MGI Symbol;Acc:MGI:1351320]	protein_coding	2194.5	2159.78	1908.31	1911.21	1877.99	1989.11	1976.17	2016.15	1679.67	1823.3	1614.02	1724.73	2094	2001.42	1817.05	1845.39	1761.55	2011.89	-0.171801	0.0602695	-0.257852	0.00238996	-0.118229	0.228116	-0.189058	0.0307126	-0.188547	0.0281969	-0.161284	0.0713306	-0.017257	0.975783	0.0693044	0.73977	-0.0430547	0.867248
ENSMUSG00000027254	Map1a	microtubule-associated protein 1 A [Source:MGI Symbol;Acc:MGI:1306776]	protein_coding	1648.63	1647.48	1140.72	1238.96	1243.92	1294.91	1232.06	1148.91	1443.47	1198.25	1222.2	1363.06	1285.97	1168.42	1280.22	1179.52	1212.88	1310.37	-0.376996	0.000316442	0.118188	0.358927	0.0399351	0.802503	-0.470136	3.07439e-06	0.149517	0.204147	0.00377823	0.980517	-0.0931393	0.812848	0.0313287	0.928159	-0.0361568	0.920013
ENSMUSG00000087704	Gm14978	predicted gene 14978 [Source:MGI Symbol;Acc:MGI:3705122]	antisense	1.0016	1.01446	0	0	4.6554	1.07461	0	0	0	0	0	0	0	0	0	2.19038	1.00488	0	1.51191		0		1.44688		-2.54426		0		2.55162		-4.05617		0		1.10474
ENSMUSG00000033526	Ppip5k1	diphosphoinositol pentakisphosphate kinase 1 [Source:MGI Symbol;Acc:MGI:2443281]	protein_coding	880.406	903.88	808.433	832.947	881.734	913.42	889.479	847.206	722.671	666.532	736.902	731.398	888.025	855.036	790.282	755.68	777.773	883.765	0.00824693	0.960418	-0.242691	0.0247471	-0.0692496	0.617791	-0.120481	0.325133	-0.322534	0.00143073	-0.172554	0.124831	-0.128728	0.629497	-0.0798433	0.759948	-0.103304	0.669036
ENSMUSG00000000308	Ckmt1	creatine kinase, mitochondrial 1, ubiquitous [Source:MGI Symbol;Acc:MGI:99441]	protein_coding	613.98	629.977	668.28	626.612	630.342	637.245	597.73	593.378	525.835	525.118	630.494	602.446	553.877	525.637	520.868	532.262	563.735	579.334	0.026984	0.878201	0.0497825	0.746467	0.0825676	0.58174	0.0581346	0.704965	-0.180701	0.131079	-0.0359191	0.824318	0.0311506	0.963781	-0.230484	0.146864	-0.118487	0.64209
ENSMUSG00000033498	Strc	stereocilin [Source:MGI Symbol;Acc:MGI:2153816]	protein_coding	0	3.04337	6.49716	0.950852	0	4.29845	4.06619	2.22656	3.74927	3.77104	4.97235	3.02231	2.02514	1.00121	0.997831	1.09519	0	3.05449	0.460153		0.339761		0.0100823		1.29906		0.250917		-0.53249		0.838905		-0.0888434		-0.542572
ENSMUSG00000033486	Catsper2	cation channel, sperm associated 2 [Source:MGI Symbol;Acc:MGI:2387404]	protein_coding	58.0928	56.8095	91.8885	98.8886	106.143	74.1482	51.8439	56.7773	104.042	93.3333	91.4912	79.5874	46.5783	47.057	104.772	78.8536	78.3803	101.816	0.656356	0.0508147	0.657061	0.050018	0.943984	0.00341333	0.731223	0.0216682	0.863178	0.00493047	0.975035	0.00192315	0.0748672	0.967669	0.206118	0.780536	0.0310504	0.97798
ENSMUSG00000082651	Gm14001	predicted gene 14001 [Source:MGI Symbol;Acc:MGI:3650180]	pseudogene	6.0096	1.01446	4.64083	0.950852	4.6554	3.22383	1.01655	0	4.68658	2.82828	1.98894	1.00744	0	1.00121	2.99349	1.09519	0	2.03632	0.168912		1.50318		1.01135		-0.327158		2.82847		2.03591		-0.49607		1.32529		1.02456
ENSMUSG00000084140	Gm14000	predicted gene 14000 [Source:MGI Symbol;Acc:MGI:3650179]	pseudogene	4.0064	1.01446	3.71267	1.9017	3.72432	2.14922	1.01655	1.11328	5.6239	7.54209	4.97235	3.02231	0	2.00243	1.99566	7.66632	4.0195	2.03632	0.235849		1.91123		1.59224		0.161004		2.62994		2.25146		-0.0748444		0.718712		0.65922
ENSMUSG00000027248	Pdia3	protein disulfide isomerase associated 3 [Source:MGI Symbol;Acc:MGI:95834]	protein_coding	12775.4	13194	12203.5	11494.9	12015.6	11543.5	13530.2	13590.9	13722.3	13177.9	14620.7	13348.5	13268.7	14120.1	12062.8	11541.1	13020.2	11067.4	-0.140445	0.109081	0.0444392	0.670891	-0.185277	0.023703	-0.132	0.127079	-0.0117932	0.915962	-0.214513	0.00599872	0.00844443	0.989837	-0.0562323	0.774568	-0.0292359	0.910951
ENSMUSG00000027246	Ell3	elongation factor RNA polymerase II-like 3 [Source:MGI Symbol;Acc:MGI:2673679]	protein_coding	8.01279	7.10119	5.569	6.65597	3.72432	2.14922	4.06619	2.22656	4.68658	4.7138	4.97235	2.01487	9.11314	9.01091	7.98265	13.1423	0	0	-1.34753		0.141962		-5.60601	0.00343188	-0.306864	0.846753	0.567787	0.712265	0.216165	0.879421	1.04066	0.802758	0.425824		5.82217
ENSMUSG00000046110	Serinc4	serine incorporator 4 [Source:MGI Symbol;Acc:MGI:2441842]	protein_coding	0	0	0	0	0	0	0	0	0	0	0	0	0	0	0	0	0	0
ENSMUSG00000074884	Serf2	small EDRK-rich factor 2 [Source:MGI Symbol;Acc:MGI:1337041]	protein_coding	415.664	407.811	455.73	481.131	480.438	485.724	396.453	429.726	506.151	552.458	497.235	551.067	440.469	399.484	460	551.975	525.55	541.662	0.230324	0.13257	0.344372	0.0125733	0.345566	0.0123958	0.185928	0.234136	0.358582	0.0069328	0.266945	0.0594749	-0.0443965	0.956874	0.01421	0.978301	-0.0786214	0.83575
ENSMUSG00000080374	Gm22953	predicted gene, 22953 [Source:MGI Symbol;Acc:MGI:5452730]	miRNA	0	0	0	0	0	0	0	0	0	0	0	0	0	0	0	0	0	0
ENSMUSG00000027245	Hypk	huntingtin interacting protein K [Source:MGI Symbol;Acc:MGI:1914943]	protein_coding	30.048	33.477	17.6352	22.8205	23.277	24.7161	29.4799	12.2461	31.8688	24.5118	18.8949	37.2751	25.3143	13.0158	30.9328	29.5701	18.0878	37.672	-0.405435	0.603092	0.417266	0.578102	0.540742	0.467274	-0.651674	0.346494	0.423787	0.546587	0.660045	0.333676	-0.246239	0.936506	0.00652125	0.999117	0.119302	0.955119
ENSMUSG00000048222	Mfap1b	microfibrillar-associated protein 1B [Source:MGI Symbol;Acc:MGI:3694697]	protein_coding	320.512	321.582	307.223	299.518	301.67	312.712	294.799	315.058	249.326	313.939	321.214	332.454	286.558	337.409	259.436	321.985	323.57	271.849	-0.0642265	0.805021	0.100753	0.657277	-0.067504	0.788066	-0.081631	0.737835	-0.114093	0.591273	-0.104517	0.642926	-0.0174045	0.989855	-0.214846	0.502911	-0.0370126	0.954776
ENSMUSG00000081967	Gm14017	predicted gene 14017 [Source:MGI Symbol;Acc:MGI:3702155]	pseudogene	1.0016	2.02891	0	2.85256	1.86216	0	3.04964	3.33984	2.81195	3.77104	5.96682	8.05948	3.03771	5.00606	0.997831	3.28557	7.03413	4.07265	-0.628914		1.13533		0.465516		-0.0961585		0.0441255		-0.929537	0.630499	0.532756		-1.09121		-1.39505
ENSMUSG00000084407	Gm14018	predicted gene 14018 [Source:MGI Symbol;Acc:MGI:3649456]	pseudogene	12.0192	13.1879	12.0662	17.1153	14.8973	9.6715	7.11583	15.5859	14.0597	3.77104	14.917	12.0892	8.10057	12.0146	12.9718	10.9519	12.0585	13.2361	-0.0282195	0.982841	0.261416	0.809938	0.329673	0.770877	0.210365	0.855528	-0.336769	0.745399	0.251784	0.820729	0.238585	0.958089	-0.598185	0.755583	-0.0778898	0.978932
ENSMUSG00000068479	Mfap1a	microfibrillar-associated protein 1A [Source:MGI Symbol;Acc:MGI:1914782]	protein_coding	589.942	517.372	535.552	588.578	578.201	615.752	432.033	429.726	509.9	475.151	545.964	478.532	524.512	504.611	482.95	485.169	544.642	518.245	0.107496	0.515685	0.249697	0.0734647	0.0467037	0.803716	0.0212994	0.915388	0.192896	0.169463	-0.0881622	0.591873	-0.0861968	0.870927	-0.0568011	0.877408	-0.134866	0.638654
ENSMUSG00000027242	Wdr76	WD repeat domain 76 [Source:MGI Symbol;Acc:MGI:1926186]	protein_coding	1385.21	1273.14	1318.92	1314.08	1550.25	1338.97	1015.53	921.796	974.809	881.481	1106.84	987.286	1267.74	1174.42	1041.74	1062.33	1060.14	921.437	0.12132	0.371347	0.111643	0.41473	-0.301299	0.00822383	-0.0138875	0.940283	-0.0623528	0.665261	-0.215063	0.0665337	-0.135208	0.638554	-0.173996	0.358294	0.0862361	0.771647
ENSMUSG00000027238	Frmd5	FERM domain containing 5 [Source:MGI Symbol;Acc:MGI:2442557]	protein_coding	186.297	198.833	196.771	182.564	162.939	154.744	192.127	214.863	143.409	123.502	111.381	127.944	220.741	205.249	127.722	145.66	147.717	133.379	-0.276532	0.247514	-0.764969	0.000156974	-0.599432	0.003385	-0.021528	0.948988	-0.607125	0.00229557	-0.641851	0.0013389	0.255004	0.625149	0.157844	0.769593	-0.0424181	0.958821
ENSMUSG00000081264	Gm14021	predicted gene 14021 [Source:MGI Symbol;Acc:MGI:3651447]	pseudogene	0	0	0	0	0	0	0	0	0	0	0	0	0	0	0	0	0	0
ENSMUSG00000084244	Gm14020	predicted gene 14020 [Source:MGI Symbol;Acc:MGI:3651446]	pseudogene	1.0016	1.01446	0	0	0	1.07461	0	0	0.937316	0	0	0	0	0	0	0	0	0	-0.928827		0		0		-2.54404		1.26293		0		-1.61521		1.35084		0
ENSMUSG00000086913	Gm14019	predicted gene 14019 [Source:MGI Symbol;Acc:MGI:3651448]	antisense	4.0064	2.02891	0.928166	0	1.86216	1.07461	0	0	0.937316	0	0.994469	0	0	1.00121	0	3.28557	1.00488	3.05449	-1.0308		1.35318		2.01151		-2.68709		1.26351		1.68649		-1.65628		-0.0896674		-0.325028
ENSMUSG00000060227	Casc4	cancer susceptibility candidate 4 [Source:MGI Symbol;Acc:MGI:2443129]	protein_coding	1152.84	1172.71	1159.28	1215.19	1153.61	1149.83	1054.16	955.194	1128.53	1143.57	1132.7	1187.77	1084.46	1103.34	1002.82	1169.66	1101.34	1022.23	-0.013717	0.934198	0.206674	0.0479425	-0.0429062	0.763086	0.0299545	0.840326	0.176334	0.0881666	-0.0115799	0.938633	0.0436716	0.928404	-0.0303404	0.921803	0.0313264	0.925211
ENSMUSG00000087767	Gm23983	predicted gene, 23983 [Source:MGI Symbol;Acc:MGI:5453760]	rRNA	0	0	0	0	0.931081	0	0	0	0	0	0	0	0	0	0	0	0	0	1.40033		0		0		0		0		0		-1.50204		0		0
ENSMUSG00000074881	Mageb3	melanoma antigen, family B, 3 [Source:MGI Symbol;Acc:MGI:105109]	protein_coding	0	3.04337	0.928166	5.70511	0.931081	1.07461	2.03309	0	2.81195	7.54209	4.97235	1.00744	0	0	2.99349	1.09519	0	1.01816	-0.601557		1.5239		1.45105		1.12496		2.31395		3.47551		1.72651		0.790055		2.02446
ENSMUSG00000033411	Ctdspl2	CTD (carboxy-terminal domain, RNA polymerase II, polypeptide A) small phosphatase like 2 [Source:MGI Symbol;Acc:MGI:1196405]	protein_coding	1334.13	1232.56	1172.27	1312.18	1370.55	1394.85	1103.97	985.253	1106.97	1068.15	1180.44	1255.26	1213.06	1163.41	1132.54	1223.33	1340.5	1237.07	0.107298	0.380358	0.22027	0.0356405	0.11732	0.323519	-0.0472847	0.737443	0.0571146	0.65427	-0.0131711	0.930295	-0.154583	0.453417	-0.163156	0.313627	-0.130491	0.493814
ENSMUSG00000077967	Gm24603	predicted gene, 24603 [Source:MGI Symbol;Acc:MGI:5454380]	miRNA	0	0	0	0	0	0	0	0	0	0	0	0	0	0	0	0	0	0
ENSMUSG00000027236	Eif3j1	eukaryotic translation initiation factor 3, subunit J1 [Source:MGI Symbol;Acc:MGI:1925905]	protein_coding	407.651	352.016	340.637	347.061	371.501	398.681	306.997	297.246	371.177	406.33	339.114	322.379	339.211	339.411	352.234	361.412	349.697	279.995	0.0184088	0.942287	0.130262	0.502753	-0.107571	0.6013	-0.143871	0.444382	0.363246	0.0174288	0.0722925	0.72751	-0.16228	0.715661	0.232985	0.357098	0.179863	0.572221
ENSMUSG00000033396	Spg11	spastic paraplegia 11 [Source:MGI Symbol;Acc:MGI:2444989]	protein_coding	1602.56	1512.55	1281.8	1328.34	1415.24	1412.04	1523.8	1428.34	1333.8	1327.41	1294.8	1363.06	1483.42	1434.74	1350.07	1250.71	1369.64	1388.77	-0.139905	0.139619	-0.152173	0.0963445	-0.0811969	0.442399	-0.255316	0.00206245	-0.150282	0.0881258	-0.16529	0.0629677	-0.115411	0.569353	0.00189047	0.998071	-0.0840934	0.669481
ENSMUSG00000027233	Patl2	protein associated with topoisomerase II homolog 2 (yeast) [Source:MGI Symbol;Acc:MGI:1914828]	protein_coding	40.064	28.4048	44.552	38.0341	54.0027	29.0145	19.3144	35.625	30.9314	31.1111	43.7567	33.2454	34.4274	34.0412	24.9458	30.6653	29.1414	28.5085	0.287638	0.657132	0.496211	0.386483	-0.248064	0.710613	0.270301	0.669204	0.184122	0.771932	-0.303081	0.626844	-0.0173366	0.996408	-0.312089	0.792541	-0.0550173	0.975387
ENSMUSG00000060802	B2m	beta-2 microglobulin [Source:MGI Symbol;Acc:MGI:88127]	protein_coding	443.709	409.84	452.945	492.542	387.33	410.502	302.931	364.043	373.052	401.616	306.297	331.446	391.865	379.46	390.152	442.456	380.848	383.847	-0.0985439	0.617312	-0.0623934	0.765138	-0.0124214	0.95724	0.147249	0.390753	0.218304	0.165911	0.108891	0.546286	0.245793	0.354891	0.280698	0.195972	0.121313	0.732361
ENSMUSG00000033368	Trim69	tripartite motif-containing 69 [Source:MGI Symbol;Acc:MGI:1918178]	protein_coding	33.0528	21.3036	43.6238	34.2307	22.3459	12.8953	6.09928	10.0195	23.4329	13.1987	10.9392	13.0967	25.3143	15.0182	22.9501	18.6182	19.0926	16.2906	-0.614137	0.409596	0.586149	0.517458	-0.187737	0.839684	0.518188	0.453398	1.19496	0.0990132	0.0471278	0.961165	1.13233	0.235138	0.608806	0.667653	0.234864	0.906801
ENSMUSG00000027229	4933406J08Rik	RIKEN cDNA 4933406J08 gene [Source:MGI Symbol;Acc:MGI:1921651]	protein_coding	144.23	135.937	191.202	182.564	186.216	162.266	127.068	90.1757	170.592	164.04	142.209	115.855	144.798	154.187	161.649	142.375	139.678	129.307	0.317142	0.220075	0.243551	0.388344	-0.152497	0.614361	0.415865	0.0763189	0.618027	0.00597692	0.0256612	0.940152	0.0987231	0.926609	0.374476	0.293583	0.178158	0.758951
ENSMUSG00000082670	Gm14050	predicted gene 14050 [Source:MGI Symbol;Acc:MGI:3651732]	pseudogene	4.0064	0	0.928166	2.85256	0	0	0	0	1.87463	0	0.994469	0	0	0	0.997831	0	0	0	-3.44546		1.35241		0		-0.0854444		2.26084		1.47997		3.36001		0.908425		1.47337
ENSMUSG00000079966	Gm14058	predicted gene 14058 [Source:MGI Symbol;Acc:MGI:3649507]	pseudogene	126.202	102.46	129.943	96.0361	128.489	108.536	177.896	136.933	90.9197	109.36	127.292	126.937	124.546	131.159	98.7853	101.853	132.644	125.234	0.0546911	0.894361	-0.311176	0.275726	0.0122262	0.977503	-0.0164248	0.969547	-0.655443	0.00809289	-0.350397	0.225103	-0.0711159	0.963781	-0.344268	0.451321	-0.362623	0.440662
ENSMUSG00000070692	Rps12-ps10	ribosomal protein S12, pseudogene 10 [Source:MGI Symbol;Acc:MGI:3649508]	pseudogene	3.0048	3.04337	3.71267	6.65597	5.58649	0	13.2151	1.11328	1.87463	0	6.96129	1.00744	10.1257	1.00121	3.99132	2.19038	6.02925	1.01816	-0.0790577		-0.854649		-0.655399		0.776605		-2.94179		-0.839919	0.69583	0.855662		-2.08714		-0.18452
ENSMUSG00000027227	Sord	sorbitol dehydrogenase [Source:MGI Symbol;Acc:MGI:98266]	protein_coding	901.439	930.256	922.597	949.901	975.773	1025.18	1009.43	1052.05	1033.86	1141.68	1109.83	1140.42	984.219	1008.22	951.931	997.717	1046.07	1173.94	0.126803	0.284727	0.126773	0.257962	0.155854	0.155329	0.0317562	0.832348	0.0780468	0.501016	-0.0318388	0.819076	-0.0950466	0.771973	-0.0487264	0.856159	-0.187693	0.211499
ENSMUSG00000068452	Duox2	dual oxidase 2 [Source:MGI Symbol;Acc:MGI:3036280]	protein_coding	39.0624	42.6071	47.3365	85.5767	22.3459	50.5067	33.5461	23.3789	73.1107	69.7643	34.8064	34.2528	31.3897	27.0327	55.8785	45.9979	21.1024	22.3996	-0.179633	0.79385	0.273622	0.664625	-0.425327	0.504344	0.701589	0.143179	1.32246	0.00256538	0.804465	0.0997788	0.881222	0.215083	1.04884	0.0685809	1.22979	0.045463
ENSMUSG00000027225	Duoxa2	dual oxidase maturation factor 2 [Source:MGI Symbol;Acc:MGI:1914061]	protein_coding	4.0064	14.2024	21.3478	31.3781	8.37973	12.8953	7.11583	12.2461	17.809	17.9125	5.96682	12.0892	7.088	1.00121	24.9458	19.7134	9.04388	15.2724	0.217677	0.865628	-0.0942383	0.942107	1.59093	0.116467	1.53553	0.0566561	0.891519	0.306461	2.47096	0.00499157	1.31785	0.342729	0.985757	0.497412	0.880035	0.566407
ENSMUSG00000027224	Duoxa1	dual oxidase maturation factor 1 [Source:MGI Symbol;Acc:MGI:2384861]	protein_coding	34.0544	39.5638	51.9773	39.9358	21.4149	30.0891	21.3475	32.2851	38.43	44.3098	19.8894	33.2454	35.44	22.0267	47.8959	44.9027	24.117	22.3996	-0.523187	0.370886	-0.00826179	0.992611	-0.303983	0.648505	0.321176	0.584146	0.631629	0.214312	0.692922	0.169474	0.844363	0.30759	0.639891	0.437548	0.996905	0.139682
ENSMUSG00000033268	Duox1	dual oxidase 1 [Source:MGI Symbol;Acc:MGI:2139422]	protein_coding	82.1311	91.301	106.739	98.8886	100.557	85.9689	88.4396	96.8554	89.0451	98.9899	81.5465	75.5576	107.333	116.141	89.8048	99.6622	64.312	70.2532	0.10872	0.787292	-0.236591	0.482685	-0.732139	0.00802003	0.246147	0.455562	0.0224271	0.953108	-0.239822	0.445958	0.137427	0.911354	0.259018	0.661721	0.492317	0.266333
ENSMUSG00000033256	Shf	Src homology 2 domain containing F [Source:MGI Symbol;Acc:MGI:3613669]	protein_coding	310.496	299.264	240.395	229.155	246.736	235.34	337.494	359.59	236.204	257.374	256.573	260.926	302.759	306.371	223.514	246.417	246.194	240.286	-0.337957	0.0470272	-0.429036	0.00618741	-0.324335	0.0556865	-0.376845	0.0201837	-0.497357	0.000923907	-0.375835	0.0204382	-0.038888	0.969093	-0.0683215	0.882789	-0.0515003	0.925438
ENSMUSG00000088506	Gm24409	predicted gene, 24409 [Source:MGI Symbol;Acc:MGI:5454186]	snRNA	0	1.01446	0	0	0	0	0	0	0	0	0	0	0	0	0	0	0	0	-1.4609		0		0		-1.55142		0		0		0		0		0
ENSMUSG00000027219	Slc28a2	solute carrier family 28 (sodium-coupled nucleoside transporter), member 2 [Source:MGI Symbol;Acc:MGI:1913105]	protein_coding	0	2.02891	3.71267	0.950852	3.72432	1.07461	1.01655	0	0.937316	0.942761	0.994469	2.01487	1.01257	0	0	0	2.00975	3.05449	1.26217		1.50893		2.3282		1.20794		0.831483		-1.39028		-0.0542237		-0.677448		-3.71848
ENSMUSG00000083645	Gm14086	predicted gene 14086 [Source:MGI Symbol;Acc:MGI:3649932]	pseudogene	0	0	0	0	0	0	0	0	0	0	0	0	0	0	0	0	0	0
ENSMUSG00000081219	Bambi-ps1	BMP and activin membrane-bound inhibitor, pseudogene (Xenopus laevis) [Source:MGI Symbol;Acc:MGI:1932402]	pseudogene	32.0512	32.4626	54.7618	48.4935	34.45	42.9845	33.5461	35.625	39.3673	39.596	41.7677	23.171	34.4274	33.04	29.9349	33.9508	33.1609	35.6357	0.258646	0.669546	-0.0889587	0.891539	0.0280677	0.968577	0.678917	0.139616	0.191912	0.726712	-0.0806236	0.901751	0.420271	0.738194	0.280871	0.794276	-0.108691	0.946002
ENSMUSG00000079071	Gm14085	predicted gene 14085 [Source:MGI Symbol;Acc:MGI:3702173]	protein_coding	1.0016	0	0.928166	0.950852	0	1.07461	0	0	3.74927	0	0.994469	2.01487	1.01257	1.00121	0	4.38075	0	5.09081	0.0204985		2.94197		1.33615		0.900057		3.26102		1.10597		0.879559		0.31905		-0.230186
ENSMUSG00000027199	Gatm	glycine amidinotransferase (L-arginine:glycine amidinotransferase) [Source:MGI Symbol;Acc:MGI:1914342]	protein_coding	188.301	185.645	212.55	196.826	175.974	156.893	155.532	160.312	183.714	194.209	141.215	148.093	209.602	220.267	197.571	183.992	136.663	126.252	-0.165272	0.515506	-0.126244	0.630926	-0.709188	0.000209939	0.130826	0.601413	0.259303	0.222494	-0.171047	0.452697	0.296098	0.461839	0.385547	0.174035	0.538141	0.0320602
ENSMUSG00000074876	Spata5l1	spermatogenesis associated 5-like 1 [Source:MGI Symbol;Acc:MGI:3036261]	processed_transcript	236.377	272.888	228.329	223.45	270.945	251.459	241.938	263.847	290.568	273.401	298.341	259.918	232.891	280.34	262.43	243.132	272.321	259.631	0.0384156	0.88999	0.143748	0.502694	0.0514904	0.845108	-0.17248	0.420781	0.158243	0.426241	-0.0210126	0.936367	-0.210895	0.645478	0.0144958	0.981341	-0.072503	0.896587
ENSMUSG00000033213	AA467197	expressed sequence AA467197 [Source:MGI Symbol;Acc:MGI:3034182]	protein_coding	12.0192	10.1446	7.42533	4.75426	10.2419	12.8953	8.13238	12.2461	7.49853	12.2559	6.96129	2.01487	5.06286	6.00728	13.9696	8.76151	7.03413	13.2361	0.0574071	0.965279	-1.1744	0.283089	0.871161	0.445349	-0.862103	0.43094	-0.0398424	0.974368	1.0434	0.319163	-0.91951	0.730242	1.13456	0.527173	0.172236	0.956614
ENSMUSG00000076309	Mir147	microRNA 147 [Source:MGI Symbol;Acc:MGI:2676832]	miRNA	0	0	0	0	0	0	0	0	0	0	0	0	0	0	0	0	0	0
ENSMUSG00000005802	Slc30a4	solute carrier family 30 (zinc transporter), member 4 [Source:MGI Symbol;Acc:MGI:1345282]	protein_coding	303.485	281.004	529.055	561.954	411.538	359.995	234.822	197.051	504.276	462.896	321.214	308.275	224.791	202.245	536.833	548.689	370.799	303.412	0.402618	0.0120836	0.540947	0.000776212	0.659374	2.43722e-05	0.900155	8.87746e-11	1.16051	5.93523e-16	1.34597	1.91842e-21	0.497536	0.00293927	0.619568	8.81574e-05	0.686594	7.59367e-06
ENSMUSG00000087017	4930417H01Rik	RIKEN cDNA 4930417H01 gene [Source:MGI Symbol;Acc:MGI:3041209]	processed_transcript	0	0	0	0	0	0	0	0	0	0	0	0	0	0	0.997831	0	0	1.01816	0		0		1.45701		0		0		1.47636		0		0		0.0193584
ENSMUSG00000085633	4930580A09Rik	RIKEN cDNA 4930580A09 gene [Source:MGI Symbol;Acc:MGI:1923165]	antisense	2.0032	2.02891	0.928166	4.75426	2.79324	4.29845	1.01655	0	1.87463	4.7138	1.98894	4.02974	2.02514	0	0	3.28557	5.02438	3.05449	0.807613		2.50625		2.00187		0.490848		2.63729		0.667978		-0.316765		0.131036		-1.33389
ENSMUSG00000005804	Bloc1s6	biogenesis of organelles complex-1, subunit 6, pallidin [Source:MGI Symbol;Acc:MGI:1927580]	protein_coding	1141.82	1154.45	1067.39	1048.79	1067.02	1026.25	1195.46	1067.64	1054.48	1090.77	1158.56	1085.01	1033.84	1140.38	1073.67	1135.71	1074.21	1049.73	-0.132936	0.239393	-0.0134823	0.926627	-0.0338366	0.813011	-0.117775	0.295825	-0.0782296	0.491236	0.0224861	0.871997	0.0151604	0.98299	-0.0647473	0.788255	0.0563227	0.838286
ENSMUSG00000005803	Sqrdl	sulfide quinone reductase-like (yeast) [Source:MGI Symbol;Acc:MGI:1929899]	protein_coding	15.024	17.2457	20.4197	27.5747	10.2419	8.59689	20.3309	13.3594	23.4329	23.569	16.906	15.1115	13.1634	12.0146	15.9653	25.1893	10.0488	16.2906	-0.770952	0.351494	-0.0793583	0.934718	0.0641189	0.951737	0.572088	0.445259	0.474261	0.508449	0.703033	0.341732	1.34304	0.192323	0.553619	0.684877	0.638914	0.655699
ENSMUSG00000082050	Gm13989	predicted gene 13989 [Source:MGI Symbol;Acc:MGI:3651773]	pseudogene	1.0016	2.02891	0.928166	3.80341	0.931081	1.07461	1.01655	0	5.6239	5.65656	2.98341	2.01487	0	0	0.997831	0	0	3.05449	-0.598094		2.24149		3.03955		0.640746		3.41523		1.48788		1.23884		1.17374		-1.55167
ENSMUSG00000084372	Gm13988	predicted gene 13988 [Source:MGI Symbol;Acc:MGI:3651685]	pseudogene	0	0	0	6.65597	2.79324	3.22383	1.01655	0	2.81195	4.7138	0.994469	0	2.02514	1.00121	0	0	1.00488	0	4.01865		-0.0785659		-1.58171		4.16262		2.83329		-2.97531		0.143967		2.91185		-1.3936
ENSMUSG00000027200	Sema6d	sema domain, transmembrane domain (TM), and cytoplasmic domain, (semaphorin) 6D [Source:MGI Symbol;Acc:MGI:2387661]	protein_coding	9.01439	11.159	31.5577	31.3781	13.0351	8.59689	5.08274	4.45312	29.0568	25.4545	11.9336	17.1264	4.05029	8.0097	41.9089	31.7605	19.0926	17.3088	0.11309	0.921064	1.60352	0.0530245	1.5921	0.0361261	1.64201	0.00909398	2.51195	0.000508353	2.61158	7.53061e-05	1.52892	0.06683	0.908424	0.362673	1.01947	0.261555
ENSMUSG00000085496	4930517E11Rik	RIKEN cDNA 4930517E11 gene [Source:MGI Symbol;Acc:MGI:1921952]	lincRNA	0	0	0	0	0	0	0	0	0	0	0	0	0	0	0	0	0	0
ENSMUSG00000086954	4930583P06Rik	RIKEN cDNA 4930583P06 gene [Source:MGI Symbol;Acc:MGI:1923196]	lincRNA	0	0	0	0	0	0	0	0	0	0	0	0	0	0	0	0	0	0
ENSMUSG00000087450	Gm13994	predicted gene 13994 [Source:MGI Symbol;Acc:MGI:3651835]	lincRNA	0	0	0	0	0	0	0	0	0	0	0	0	0	0	0	0	0	0
ENSMUSG00000090353	Gm17555	predicted gene, 17555 [Source:MGI Symbol;Acc:MGI:4937189]	protein_coding	0	0	0	0	0	1.07461	0	0	1.87463	0.942761	0	0	1.01257	0	0.997831	1.09519	0	0	1.49522		0		-1.44101		0		2.84792		1.05032		-1.59694		2.93583		2.49134
ENSMUSG00000035183	Slc24a5	solute carrier family 24, member 5 [Source:MGI Symbol;Acc:MGI:2677271]	protein_coding	11.0176	22.318	17.6352	11.4102	7.44865	9.6715	15.2482	10.0195	17.809	14.1414	14.917	24.1784	10.1257	10.0121	21.9523	14.2375	22.1073	11.1998	-0.967352	0.272435	0.622936	0.468895	0.727083	0.417303	-0.196178	0.853179	0.332672	0.7147	0.850782	0.305596	0.771174	0.736507	-0.290263	0.880547	0.1237	0.962862
ENSMUSG00000027201	Myef2	myelin basic protein expression factor 2, repressor [Source:MGI Symbol;Acc:MGI:104592]	protein_coding	1862.97	1909.21	1772.8	1687.76	1650.81	1635.56	2401.08	2102.99	2079.91	2064.65	1878.55	2046.1	2143.61	2055.49	2214.19	2219.95	2180.58	2050.58	-0.19877	0.0268729	-0.199575	0.0206162	0.0110604	0.934079	-0.124277	0.195482	-0.12084	0.179805	0.0785874	0.434984	0.0744924	0.809301	0.0787347	0.674598	0.0675271	0.748928
ENSMUSG00000065851	Gm22352	predicted gene, 22352 [Source:MGI Symbol;Acc:MGI:5452129]	snRNA	2.0032	2.02891	2.7845	0	0	0	1.01655	0	0	0.942761	0	2.01487	0	0	6.98482	0	0	4.07265	-3.45371		0.937885		3.45805		-0.532318		-0.158162		4.24007		2.92139		-1.09605		0.782026
ENSMUSG00000087056	Gm14004	predicted gene 14004 [Source:MGI Symbol;Acc:MGI:3651365]	processed_transcript	1.0016	1.01446	0	0	0	0	1.01655	1.11328	0	0	0	0	0	1.00121	0	0	1.00488	0	-2.45369		-2.53169		0.00623348		-2.54421		-2.62224		-1.38627		0		0		-1.39251
ENSMUSG00000074872	Ctxn2	cortexin 2 [Source:MGI Symbol;Acc:MGI:2139444]	protein_coding	0	0	0	0	0	2.14922	0	0	0.937316	0	0	1.00744	0	0	0	0	0	0	2.52957		1.36236		0		0		1.26292		0		-2.63136		-0.0994342		0
ENSMUSG00000027202	Slc12a1	solute carrier family 12, member 1 [Source:MGI Symbol;Acc:MGI:103150]	protein_coding	6.0096	1.01446	2.7845	2.85256	1.86216	5.37306	1.01655	4.45312	2.81195	1.88552	0	3.02231	5.06286	0	1.99566	1.09519	1.00488	0	0.0271022		-0.845871		-2.32174		-0.319243		-0.204921		-0.699814		-0.346345		0.64095		1.62192
ENSMUSG00000086416	Gm14002	predicted gene 14002 [Source:MGI Symbol;Acc:MGI:3650401]	antisense	1.0016	1.01446	0	2.85256	0.931081	0	0	1.11328	0	2.82828	0.994469	0	0	2.00243	0	1.09519	1.00488	0	-1.03248		-0.113139		-0.989768		0.496719		1.38641		-0.916409		1.5292		1.49954		0.0733593
ENSMUSG00000027203	Dut	deoxyuridine triphosphatase [Source:MGI Symbol;Acc:MGI:1346051]	protein_coding	3356.36	3585.09	3013.76	2895.35	3116.33	3167.95	3344.44	3464.53	3101.58	3127.14	3542.3	3231.85	3860.94	3879.7	2968.55	2921.96	3182.44	3082.99	-0.143593	0.0558317	-0.0071111	0.948172	-0.305012	3.58548e-06	-0.232181	0.000608387	-0.128294	0.0756093	-0.393955	7.0438e-10	-0.0885879	0.62342	-0.121183	0.266103	-0.088943	0.520787
ENSMUSG00000085797	A530010F05Rik	RIKEN cDNA A530010F05 gene [Source:MGI Symbol;Acc:MGI:2685406]	antisense	0	0	0	0	0	0	0	0	0	0	0	0	0	0	0	0	0	1.01816	0		0		1.457		0		0		0		0		0		-1.40287
ENSMUSG00000087682	Gm14003	predicted gene 14003 [Source:MGI Symbol;Acc:MGI:3649824]	lincRNA	0	0	0	0	0	0	0	0	0	0	0	0	0	0	0	0	0	0
ENSMUSG00000027204	Fbn1	fibrillin 1 [Source:MGI Symbol;Acc:MGI:95489]	protein_coding	388.621	436.216	710.975	782.551	564.235	642.618	334.444	310.605	654.247	571.313	414.694	467.45	351.362	343.416	569.761	627.543	422.048	579.334	0.547859	0.000345698	0.450652	0.00573153	0.527046	0.000823506	0.856553	1.70613e-09	0.925204	2.11071e-10	0.784514	9.70989e-08	0.308694	0.200709	0.474552	0.00873168	0.257467	0.319607
ENSMUSG00000053615	Gm9913	predicted gene 9913 [Source:MGI Symbol;Acc:MGI:3642395]	protein_coding	1.0016	0	4.64083	1.9017	1.86216	1.07461	1.01655	0	3.74927	1.88552	3.97788	0	0	1.00121	1.99566	3.28557	2.00975	0	1.55559		1.91522		1.00316		2.70129		2.41467		2.38718		1.1457		0.49945		1.38402
ENSMUSG00000068394	Cep152	centrosomal protein 152 [Source:MGI Symbol;Acc:MGI:2139083]	protein_coding	564.902	646.208	501.21	509.657	586.581	578.141	568.25	508.769	570.826	534.545	531.047	548.045	524.512	541.656	568.764	511.453	466.262	619.043	-0.0560065	0.789964	0.00173271	0.994446	0.025276	0.910524	-0.260625	0.0830703	0.0365194	0.846164	0.019822	0.925146	-0.204619	0.518669	0.0347867	0.941127	-0.00545402	0.990808
ENSMUSG00000035109	Shc4	SHC (Src homology 2 domain containing) family, member 4 [Source:MGI Symbol;Acc:MGI:2655364]	protein_coding	22.0352	22.318	50.121	50.3952	27.0013	23.6415	22.364	24.4922	29.9941	32.9966	27.8451	27.2007	26.3269	26.0315	22.9501	39.4268	26.1268	19.3451	0.194571	0.795159	0.233951	0.72677	-0.202719	0.777185	1.18033	0.0125859	0.428327	0.447182	0.244937	0.701918	0.985762	0.155672	0.194376	0.887553	0.447656	0.697784
ENSMUSG00000091337	Eid1	EP300 interacting inhibitor of differentiation 1 [Source:MGI Symbol;Acc:MGI:1889651]	protein_coding	136.218	90.2865	103.955	110.299	120.109	64.4767	102.671	79.0429	92.7943	100.875	110.386	79.5874	108.345	90.1091	103.774	164.278	93.4534	84.5075	-0.287276	0.50988	0.0620876	0.902467	-0.15692	0.741805	-0.0807742	0.876144	0.0894417	0.842248	0.430688	0.245549	0.206502	0.891848	0.0273541	0.981706	0.587608	0.267565
ENSMUSG00000078135				0	0	0	0	0	0	0	0	0	0	0	0	0	0	0	0	0	0
ENSMUSG00000035093	Secisbp2l	SECIS binding protein 2-like [Source:MGI Symbol;Acc:MGI:1917604]	protein_coding	1396.23	1275.17	1360.69	1329.29	1407.79	1516.28	1302.2	1205.68	1352.55	1286.87	1319.66	1413.43	1334.57	1241.5	1485.77	1402.94	1510.33	1404.05	0.129417	0.238997	0.123322	0.254353	0.178164	0.0787926	0.0099467	0.949902	0.0731069	0.516392	0.165776	0.0966205	-0.11947	0.613203	-0.0502152	0.843797	-0.0123877	0.972046
ENSMUSG00000027206	Cops2	COP9 (constitutive photomorphogenic) homolog, subunit 2 (Arabidopsis thaliana) [Source:MGI Symbol;Acc:MGI:1330276]	protein_coding	3956.32	3324.37	3420.29	3628.45	3899.37	3282.94	3563	3051.5	3201.87	3350.57	3625.84	3346.7	3739.43	3192.87	3684.99	3805.78	3791.39	3143.07	-0.0193681	0.94209	0.0758767	0.722379	0.000502018	0.9979	-0.0467494	0.845778	-0.0137887	0.951269	0.111768	0.572364	-0.0273813	0.979825	-0.0896654	0.831134	0.111266	0.791319
ENSMUSG00000027207	Galk2	galactokinase 2 [Source:MGI Symbol;Acc:MGI:1917226]	protein_coding	392.627	468.678	348.991	367.98	382.674	395.457	465.579	427.5	366.491	333.737	432.594	421.108	454.645	446.541	320.304	369.079	408.984	434.755	-0.146842	0.4145	-0.0659514	0.733519	-0.0951007	0.615018	-0.264506	0.0843553	-0.35183	0.0133013	-0.388362	0.00663699	-0.117664	0.829014	-0.285879	0.166617	-0.293261	0.168968
ENSMUSG00000027209	Fam227b	family with sequence similarity 227, member B [Source:MGI Symbol;Acc:MGI:1923073]	protein_coding	0	0	0	0.950852	4.6554	0	0	1.11328	0	0.942761	0	0	0	0	2.99349	1.09519	0	0	3.65962		-1.56424		0		1.34985		-0.209991		3.46784		-2.30978		1.35425		3.46124
ENSMUSG00000027208	Fgf7	fibroblast growth factor 7 [Source:MGI Symbol;Acc:MGI:95521]	protein_coding	1.0016	2.02891	0	1.9017	3.72432	2.14922	4.06619	0	1.87463	2.82828	1.98894	3.02231	0	1.00121	2.99349	1.09519	3.01463	4.07265	0.965507		0.272598		2.81583		-0.681164		0.181389		2.03603		-1.64667		-0.0912097		-0.779803
ENSMUSG00000065084	Gm26496	predicted gene, 26496 [Source:MGI Symbol;Acc:MGI:5456273]	snRNA	0	0	0	0	0	0	0	0	0	0	0	0	0	0	0	0	0	0
ENSMUSG00000023330	Dtwd1	DTW domain containing 1 [Source:MGI Symbol;Acc:MGI:1916435]	protein_coding	234.374	253.614	235.754	212.991	217.873	204.176	280.567	278.32	226.831	211.178	241.656	228.688	259.218	258.313	242.473	221.228	273.326	210.76	-0.207944	0.345401	-0.248836	0.212098	-0.09592	0.695136	-0.120483	0.61237	-0.351632	0.051753	-0.157239	0.467069	0.0874609	0.920303	-0.102796	0.828952	-0.0613194	0.918398
ENSMUSG00000089480	Gm24739	predicted gene, 24739 [Source:MGI Symbol;Acc:MGI:5454516]	misc_RNA	1.0016	0	0	0	0	1.07461	0	0	0	0.942761	0	0	0	0	0	0	1.00488	0	0.073816		0		1.44639		-1.54142		1.26749		0		-1.61524		1.35539		-1.39225
ENSMUSG00000060131	Atp8b4	ATPase, class I, type 8B, member 4 [Source:MGI Symbol;Acc:MGI:1859664]	protein_coding	0	1.01446	0.928166	3.80341	1.86216	2.14922	4.06619	4.45312	2.81195	3.77104	1.98894	4.02974	0	3.00364	0	3.28557	0	4.07265	1.98811		-0.501522		0.431521		2.2256		-0.371404		0.0935408		0.23749		0.130118		-0.33798
ENSMUSG00000085076				0	0	0.928166	0	0	0	0	0	0	0	0	0	1.01257	0	0	0	0	0	0		0		-1.4427		1.33556		0		-1.39517		1.34677		0		0
ENSMUSG00000027359	Slc27a2	solute carrier family 27 (fatty acid transporter), member 2 [Source:MGI Symbol;Acc:MGI:1347099]	protein_coding	234.374	215.065	117.877	128.365	99.6257	96.715	329.361	286.113	157.469	166.869	113.37	137.011	244.03	251.304	122.733	131.423	114.556	114.034	-1.19407	1.01337e-09	-1.29934	1.18993e-12	-1.11567	5.01335e-09	-0.868535	5.80888e-06	-0.925584	2.07593e-07	-0.963859	3.56172e-07	0.325531	0.514341	0.373753	0.245411	0.151809	0.800623
ENSMUSG00000027360	Hdc	histidine decarboxylase [Source:MGI Symbol;Acc:MGI:96062]	protein_coding	80.1279	76.0842	100.242	106.495	89.3838	103.163	70.1418	99.0819	112.478	117.845	107.403	119.885	65.8171	101.122	75.8351	70.0921	86.4193	94.6891	0.298856	0.410955	0.430091	0.173344	0.116662	0.781069	0.404014	0.214607	0.449372	0.133637	-0.193593	0.609783	0.105158	0.946059	0.0192806	0.985348	-0.310255	0.63401
ENSMUSG00000027361	Gabpb1	GA repeat binding protein, beta 1 [Source:MGI Symbol;Acc:MGI:95611]	protein_coding	1091.74	987.065	1115.66	1051.64	1055.85	1074.61	1327.61	1273.59	1017.93	1116.23	1175.46	1118.25	1302.17	1224.48	1076.66	1186.09	1331.46	1134.23	0.0350791	0.832135	-0.181729	0.110603	-0.03502	0.823016	0.0601433	0.681683	-0.285847	0.00542582	-0.159855	0.166013	0.0250642	0.969976	-0.104117	0.652176	-0.124835	0.563092
ENSMUSG00000088200	Gm23753	predicted gene, 23753 [Source:MGI Symbol;Acc:MGI:5453530]	snRNA	1.0016	0	1.85633	0	0	0	1.01655	0	0.937316	1.88552	0.994469	0	1.01257	0	0	0	1.00488	2.03632	-1.45177		-0.0755533		1.59087		0.8878		1.42202		-1.39178		2.33957		1.49758		-2.98265
ENSMUSG00000027363	Usp8	ubiquitin specific peptidase 8 [Source:MGI Symbol;Acc:MGI:1934029]	protein_coding	2909.65	2877	2568.24	2502.64	2736.45	2660.74	3083.19	2973.57	2380.78	2289.97	2613.47	2515.57	3022.53	2946.57	2674.19	2697.45	2667.94	2549.48	-0.100193	0.195355	-0.240082	0.000215252	-0.194101	0.00388207	-0.190449	0.0042931	-0.375137	1.09231e-09	-0.152198	0.0256758	-0.0902567	0.580973	-0.135055	0.168001	0.0419024	0.824777
ENSMUSG00000027364	Usp50	ubiquitin specific peptidase 50 [Source:MGI Symbol;Acc:MGI:1922333]	protein_coding	30.048	20.2891	23.2042	17.1153	17.6905	17.1938	19.3144	18.9258	15.9344	19.798	14.917	17.1264	18.2263	21.0255	22.9501	10.9519	18.0878	17.3088	-0.529028	0.483059	-0.255657	0.76083	-0.149301	0.871738	-0.319742	0.684428	-0.0983455	0.906738	-0.200606	0.811284	0.209286	0.952034	0.157312	0.936121	-0.0513048	0.983463
ENSMUSG00000074846	Gm10774	predicted pseudogene 10774 [Source:MGI Symbol;Acc:MGI:3642325]	protein_coding	0	0	0	0	0	0	0	0	0	0	0	0	0	0	0	0	0	0
ENSMUSG00000027365	Trpm7	transient receptor potential cation channel, subfamily M, member 7 [Source:MGI Symbol;Acc:MGI:1929996]	protein_coding	2238.57	1907.18	2075.38	2299.16	2319.32	2228.74	1955.84	1469.53	2185.82	2091.04	2058.55	2136.77	1848.96	1720.08	2081.48	2146.57	1974.58	2030.22	0.133741	0.336533	0.291285	0.0125666	0.166214	0.206315	0.0773363	0.611544	0.319084	0.00442601	0.244379	0.0384001	-0.0564052	0.917145	0.0277995	0.942199	0.0781657	0.803227
ENSMUSG00000081894	Gm14212	predicted gene 14212 [Source:MGI Symbol;Acc:MGI:3652281]	pseudogene	0	0	0	0	0	0	0	0	0	0	0	0	0	0	0	1.09519	0	0	0		0		0		0		0		1.55209		0		0		1.54548
ENSMUSG00000027366	Sppl2a	signal peptide peptidase like 2A [Source:MGI Symbol;Acc:MGI:1913802]	protein_coding	539.862	445.346	418.603	400.309	442.263	412.651	461.512	395.215	396.485	398.788	380.882	356.632	463.758	490.594	372.191	405.22	390.896	370.611	-0.203747	0.216541	-0.217768	0.179641	-0.325643	0.0300127	-0.266857	0.0773863	-0.109103	0.526518	-0.296931	0.0453034	-0.0631096	0.929136	0.108666	0.763405	0.0287127	0.959607
ENSMUSG00000001998	Ap4e1	adaptor-related protein complex AP-4, epsilon 1 [Source:MGI Symbol;Acc:MGI:1336993]	protein_coding	994.588	925.183	1021.91	1078.27	1141.51	1028.4	1098.89	900.644	959.812	939.933	871.155	1015.49	1058.14	1038.26	1077.66	1095.19	992.817	1013.07	0.177749	0.167291	-0.0855196	0.553088	-0.0636742	0.680616	0.129404	0.337043	-0.0753644	0.586954	0.051575	0.734858	-0.0483443	0.932773	0.0101552	0.981133	0.115249	0.650515
ENSMUSG00000092918	Gm24081	predicted gene, 24081 [Source:MGI Symbol;Acc:MGI:5453858]	miRNA	1.0016	0	0.928166	0	0.931081	0	0	0	0	0.942761	0	0	0	1.00121	0.997831	0	1.00488	1.01816	-0.0343519		0		1.00866		-0.103685		1.26634		0.0394776		-0.0693327		1.35425		-0.969186
ENSMUSG00000001999	Blvra	biliverdin reductase A [Source:MGI Symbol;Acc:MGI:88170]	protein_coding	152.243	153.183	164.285	159.743	155.491	152.595	207.376	189.258	134.036	133.872	126.298	143.056	178.213	169.205	127.722	140.184	139.678	137.452	0.012946	0.968261	-0.559751	0.00629687	-0.325988	0.157721	0.0854119	0.773714	-0.567237	0.00420075	-0.376367	0.0855453	0.0724659	0.951841	-0.00748577	0.994586	-0.0503787	0.94792
ENSMUSG00000034906	Ncaph	non-SMC condensin I complex, subunit H [Source:MGI Symbol;Acc:MGI:2444777]	protein_coding	2116.38	2047.17	2274.01	2294.41	2401.26	2358.77	3223.47	3208.47	2230.81	2510.57	2439.43	2530.68	3070.12	3230.91	2734.06	2696.35	2719.19	2843.73	0.193314	0.0138964	-0.372038	7.91981e-08	-0.17982	0.0185332	0.133827	0.104384	-0.440022	8.1579e-11	-0.21447	0.00321156	-0.0594866	0.841947	-0.0679839	0.693392	-0.03465	0.880302
ENSMUSG00000074825	Itpripl1	inositol 1,4,5-triphosphate receptor interacting protein-like 1 [Source:MGI Symbol;Acc:MGI:1920588]	protein_coding	501.801	547.806	564.325	472.574	440.401	407.278	454.397	477.597	488.342	510.034	402.76	417.078	416.167	465.564	503.905	480.788	433.101	401.156	-0.306719	0.0329568	-0.184479	0.241507	-0.0798732	0.67192	-0.0169989	0.939916	0.0997958	0.539752	0.159694	0.310648	0.28972	0.162557	0.284274	0.138189	0.239567	0.281402
ENSMUSG00000044145	1810024B03Rik	RIKEN cDNA 1810024B03 gene [Source:MGI Symbol;Acc:MGI:1925560]	protein_coding	38.0608	31.4481	51.0491	38.9849	57.727	49.4321	33.5461	25.6054	56.239	49.9663	40.7732	57.4238	48.6034	39.0473	40.9111	43.8075	34.1658	42.7628	0.626992	0.169821	0.726037	0.105437	-0.188353	0.740651	0.373775	0.460592	0.83984	0.0439202	-0.0497123	0.934165	-0.253218	0.881646	0.113804	0.926055	0.138641	0.918398
ENSMUSG00000003660	Snrnp200	small nuclear ribonucleoprotein 200 (U5) [Source:MGI Symbol;Acc:MGI:2444401]	protein_coding	17452.9	17403	14835.8	15681.5	15541.6	16859.6	19912.1	19243	17291.6	17792.7	18008.8	19054.6	19278.3	17843.6	16393.4	16787.1	17032.6	17795.4	-0.105531	0.150654	-0.079256	0.289562	-0.0920189	0.215548	-0.191796	0.00273997	-0.158419	0.0133851	-0.161963	0.0124545	-0.0862648	0.588009	-0.0791635	0.518999	-0.0699445	0.618261
ENSMUSG00000003662	Ciao1	cytosolic iron-sulfur protein assembly 1 [Source:MGI Symbol;Acc:MGI:1346998]	protein_coding	1358.17	1357.34	1638.21	1715.34	1749.5	1851.56	1348.96	1484	1529.7	1526.33	1673.69	1715.66	1426.71	1499.82	1562.6	1537.64	1596.75	1826.58	0.406595	1.3737e-06	0.259483	0.00355799	0.226023	0.0132861	0.304383	0.000434577	0.110158	0.267847	0.0832723	0.44006	-0.102212	0.672422	-0.149326	0.288392	-0.142751	0.344575
ENSMUSG00000034850	Tmem127	transmembrane protein 127 [Source:MGI Symbol;Acc:MGI:1916720]	protein_coding	918.467	822.723	1046.04	1092.53	1134.06	1055.27	777.659	793.769	1031.99	1103.97	1080.99	1045.72	811.07	902.093	1112.58	1026.19	1148.57	1048.71	0.331178	0.00142737	0.436803	1.43955e-05	0.359035	0.000449132	0.296337	0.00431151	0.442993	7.24188e-06	0.320694	0.00172127	-0.0348412	0.954404	0.00619044	0.988926	-0.0383411	0.910951
ENSMUSG00000074822	Gm10766	predicted gene 10766 [Source:MGI Symbol;Acc:MGI:3642134]	protein_coding	0	0	1.85633	0.950852	0.931081	1.07461	1.01655	1.11328	2.81195	0.942761	3.97788	1.00744	0	2.00243	3.99132	3.28557	2.00975	6.10897	2.43094		1.23063		2.01361		2.9229		0.820524		1.85871		0.491964		-0.410104		-0.154892
ENSMUSG00000027367	Stard7	START domain containing 7 [Source:MGI Symbol;Acc:MGI:2139090]	protein_coding	1583.53	1536.9	1604.8	1811.37	1783.02	1834.36	1487.21	1443.92	1607.5	1688.48	1772.14	1793.23	1600.88	1485.8	1673.36	1697.54	1721.35	1850	0.212852	0.0173279	0.282328	0.000875644	0.210416	0.0180598	0.130377	0.177407	0.168971	0.0577896	0.127043	0.184701	-0.0824742	0.771294	-0.113358	0.465818	-0.0833729	0.676308
ENSMUSG00000027368	Dusp2	dual specificity phosphatase 2 [Source:MGI Symbol;Acc:MGI:101911]	protein_coding	31.0496	25.3614	58.4745	53.2477	35.3811	37.6114	27.4468	21.1523	61.8629	65.9933	30.8286	43.3197	18.2263	16.0194	58.872	61.3306	30.1463	22.3996	0.369866	0.511208	0.603975	0.227862	0.618736	0.274734	0.985662	0.0193746	1.39067	0.000565322	1.81134	2.0345e-05	0.615796	0.464058	0.7867	0.164295	1.1926	0.0196064
ENSMUSG00000050468	Astl	astacin-like metalloendopeptidase (M12 family) [Source:MGI Symbol;Acc:MGI:3046414]	protein_coding	2.0032	4.05782	10.2098	2.85256	2.79324	7.52228	0	3.33984	3.74927	3.77104	3.97788	4.02974	4.05029	0	11.974	5.47594	9.04388	6.10897	0.751821		1.30459		1.90873		1.11209	0.503914	1.21403	0.501016	2.11809	0.159545	0.360266	0.962405	-0.0905613		0.209362
ENSMUSG00000058620	Adra2b	adrenergic receptor, alpha 2b [Source:MGI Symbol;Acc:MGI:87935]	protein_coding	76.1215	104.489	175.423	163.547	126.627	111.76	40.6619	47.8711	168.717	141.414	118.342	98.7286	60.7543	58.0703	160.651	175.23	106.517	106.907	0.403521	0.171572	1.29763	2.73795e-06	0.844982	0.00209955	0.909103	0.000155801	1.81211	2.55122e-12	1.4983	1.03965e-09	0.505582	0.18274	0.514487	0.13715	0.653323	0.0375037
ENSMUSG00000046338	Gpat2	glycerol-3-phosphate acyltransferase 2, mitochondrial [Source:MGI Symbol;Acc:MGI:2684962]	protein_coding	1276.04	1315.75	1287.37	1210.44	1310.03	1299.21	1376.4	1433.91	1253.19	1258.59	1264.97	1194.82	1460.13	1381.67	1271.24	1175.14	1231.98	1228.92	0.00984685	0.945975	-0.191731	0.0336006	-0.207555	0.0204526	-0.0530926	0.653011	-0.161637	0.0696243	-0.215273	0.0134789	-0.0629395	0.85905	0.0300944	0.90911	-0.00771783	0.983081
ENSMUSG00000027371	Fahd2a	fumarylacetoacetate hydrolase domain containing 2A [Source:MGI Symbol;Acc:MGI:1915376]	protein_coding	108.173	122.749	103.026	101.741	92.177	92.4166	97.5885	87.9491	81.5465	73.5353	96.4635	74.5502	91.1314	94.114	75.8351	84.3295	103.502	105.889	-0.322887	0.302123	-0.118587	0.749886	0.17666	0.615318	-0.17315	0.611978	-0.260114	0.404716	-0.21166	0.530458	0.149737	0.903502	-0.141527	0.848996	-0.38832	0.418815
ENSMUSG00000079056	Kcnip3	Kv channel interacting protein 3, calsenilin [Source:MGI Symbol;Acc:MGI:1929258]	protein_coding	376.601	440.274	438.095	465.918	420.849	386.86	302.931	346.23	445.225	399.731	410.716	427.152	385.79	409.496	459.002	521.31	414.009	439.846	-0.0145759	0.951906	0.369846	0.0139357	0.102341	0.592838	0.146308	0.402461	0.382129	0.00834231	0.300385	0.0415964	0.160884	0.690265	0.0122831	0.981341	0.198045	0.450163
ENSMUSG00000084628	Gm22613	predicted gene, 22613 [Source:MGI Symbol;Acc:MGI:5452390]	misc_RNA	3.0048	3.04337	0.928166	0	2.79324	0	1.01655	0	1.87463	0.942761	0	0	1.01257	0	0	1.09519	0	0	-1.08826		-1.51737		-1.43884		-2.69007		1.41867		0.0741245		-1.6018		2.93604		1.51296
ENSMUSG00000090815				0	0	0	0	1.86216	0	0	0	0.937316	0	0	0	0	0	0	0	0	0	2.33379		0		0		0		1.26292		0		-2.43555		1.35082		0
ENSMUSG00000027376	Prom2	prominin 2 [Source:MGI Symbol;Acc:MGI:2138997]	protein_coding	20.032	23.3325	20.4197	18.0662	16.7595	24.7161	25.4137	15.5859	20.621	19.798	18.8949	20.1487	17.2137	13.0158	18.9588	20.8086	23.1121	10.1816	-0.0719425	0.942196	-0.0771639	0.932451	0.14151	0.884338	-0.171483	0.848201	-0.0270619	0.974829	0.394857	0.616172	-0.0995404	0.981166	0.0501019	0.981427	0.253347	0.896903
ENSMUSG00000083648	Gm14229	predicted gene 14229 [Source:MGI Symbol;Acc:MGI:3651930]	pseudogene	0	0	0.928166	0	0	0	0	0	0	0	0	0	0	0	0	0	1.00488	0	0		0		1.44635		1.33556		0		0		1.34677		0		-1.39221
ENSMUSG00000034800	Zfp661	zinc finger protein 661 [Source:MGI Symbol;Acc:MGI:1919430]	protein_coding	338.541	311.438	269.168	309.978	314.705	289.071	337.494	279.433	331.81	276.229	309.28	283.089	349.337	310.376	303.341	308.843	280.36	276.94	-0.10502	0.65087	-0.0605997	0.797035	-0.243209	0.20291	-0.166998	0.412681	-0.022951	0.921917	-0.107928	0.61276	-0.0619777	0.946515	0.0376487	0.948403	0.135281	0.75105
ENSMUSG00000027374	Mrps5	mitochondrial ribosomal protein S5 [Source:MGI Symbol;Acc:MGI:1924971]	protein_coding	2267.62	2332.23	1862.83	1850.36	1898.47	1981.58	2421.42	2433.63	1869.01	2010.91	1997.89	1969.54	2386.63	2344.84	2062.52	1922.06	2013.77	2091.31	-0.246052	0.000845163	-0.291228	4.35492e-05	-0.204909	0.00639128	-0.308885	1.20179e-05	-0.323459	3.05053e-06	-0.24723	0.000590467	-0.0628335	0.824394	-0.0322313	0.881776	-0.0423213	0.845381
ENSMUSG00000027375	Mal	myelin and lymphocyte protein, T cell differentiation protein [Source:MGI Symbol;Acc:MGI:892970]	protein_coding	13.0208	19.2747	27.845	40.8866	19.5527	9.6715	5.08274	7.79296	28.1195	19.798	17.9005	13.0967	5.06286	16.0194	25.9436	26.2845	13.0634	17.3088	-0.128609	0.90554	1.27702	0.126878	0.523998	0.567661	1.08961	0.106323	1.90506	0.00916645	1.3065	0.0622705	1.21821	0.247167	0.628036	0.652776	0.782504	0.545943
ENSMUSG00000089264	Gm22889	predicted gene, 22889 [Source:MGI Symbol;Acc:MGI:5452666]	snoRNA	0	0	0	0	0	0	0	0	0	0	0	0	0	0	0	0	0	0
ENSMUSG00000084006	Gm14245	predicted gene 14245 [Source:MGI Symbol;Acc:MGI:3651254]	pseudogene	0	0	0	0	0	1.07461	0	0	0	0.942761	0	0	0	0	0	1.09519	0	0	1.51688		0		0		0		1.2676		1.55209		-1.61865		1.35551		1.54548
ENSMUSG00000087162	Gm14244	predicted gene 14244 [Source:MGI Symbol;Acc:MGI:3651251]	antisense	0	4.05782	3.71267	5.70511	5.58649	5.37306	0	0	4.68658	2.82828	1.98894	5.03718	0	0	2.99349	6.57113	2.00975	1.01816	1.43837		4.16475		3.03285		1.21813		4.26352		4.68317		-0.220245		0.0987616		1.65032
ENSMUSG00000027377	Mall	mal, T cell differentiation protein-like [Source:MGI Symbol;Acc:MGI:2385152]	protein_coding	26.0416	35.5059	138.297	125.513	131.282	124.655	16.2648	28.9453	109.666	90.505	103.425	84.6245	20.2514	38.0461	127.722	113.9	108.527	107.925	2.05765	3.20448e-11	2.06972	1.75139e-09	1.89097	3.13565e-09	2.10082	7.26954e-12	2.15965	1.59484e-10	2.05083	6.02902e-11	0.0431733	0.983201	0.089925	0.92216	0.159859	0.84731
ENSMUSG00000027378	Nphp1	nephronophthisis 1 (juvenile) homolog (human) [Source:MGI Symbol;Acc:MGI:1858233]	protein_coding	503.804	523.459	504.923	532.477	486.024	482.501	461.512	465.351	426.479	495.892	485.301	494.651	455.657	525.637	503.905	482.978	498.418	498.899	-0.084752	0.634227	0.0804251	0.635002	0.0231617	0.910227	0.014076	0.947857	-0.00701708	0.970574	0.00850092	0.96769	0.098828	0.846331	-0.0874422	0.78751	-0.0146608	0.974846
ENSMUSG00000051319	1500011K16Rik	RIKEN cDNA 1500011K16 gene [Source:MGI Symbol;Acc:MGI:1915135]	lincRNA	125.2	128.836	153.147	145.48	122.903	138.625	135.201	133.594	127.475	134.815	160.11	113.84	139.735	112.136	142.69	124.851	167.814	121.161	0.0397772	0.923432	0.0278079	0.94285	0.199098	0.533141	0.233504	0.444495	-0.0355225	0.918817	0.089006	0.79752	0.193727	0.838764	-0.0633304	0.937651	-0.110092	0.887075
ENSMUSG00000027379	Bub1	budding uninhibited by benzimidazoles 1 homolog (S. cerevisiae) [Source:MGI Symbol;Acc:MGI:1100510]	protein_coding	3763.01	3446.1	3466.7	3440.18	3916.13	3619.29	4793.02	4311.73	4085.76	4354.61	4566.6	4524.39	4675.04	4361.28	4797.57	4972.16	5009.3	4393.37	0.0642436	0.578089	-0.00249788	0.986373	0.0574127	0.611618	-0.0618234	0.584539	-0.109645	0.238548	0.112505	0.237125	-0.126067	0.509639	-0.107147	0.497412	0.0550921	0.814295
ENSMUSG00000027380	Acoxl	acyl-Coenzyme A oxidase-like [Source:MGI Symbol;Acc:MGI:1921371]	protein_coding	16.0256	23.3325	21.3478	19.017	25.1392	19.343	12.1986	17.8125	14.0597	10.3704	13.9226	20.1487	22.2766	24.0291	21.9523	18.6182	17.0829	26.4722	0.18259	0.839048	0.188516	0.830167	-0.0892886	0.922142	0.0375745	0.96929	-0.290261	0.724196	-0.188523	0.815509	-0.145016	0.967669	-0.478777	0.754424	-0.0992345	0.966638
ENSMUSG00000093203	Gm22411	predicted gene, 22411 [Source:MGI Symbol;Acc:MGI:5452188]	miRNA	0	0	0	0	0	0	0	0	0	0	0	0	0	0	0	0	0	0
ENSMUSG00000088175	Gm23101	predicted gene, 23101 [Source:MGI Symbol;Acc:MGI:5452878]	snRNA	0	0	0	0	0	0	0	0	0	0	0	0	0	0	0	0	0	0
ENSMUSG00000027381	Bcl2l11	BCL2-like 11 (apoptosis facilitator) [Source:MGI Symbol;Acc:MGI:1197519]	protein_coding	920.47	901.851	1468.36	1494.74	1384.52	1282.01	759.361	808.241	1868.07	1640.4	1563.31	1438.62	793.856	790.958	1606.51	1600.07	1539.47	1324.63	0.549987	1.07347e-08	0.938061	9.89941e-24	0.853913	8.12442e-20	0.701276	4.94951e-14	1.16299	5.96496e-37	1.01675	3.48076e-28	0.151288	0.490451	0.224927	0.0917047	0.162838	0.336268
ENSMUSG00000085750	Gm14009	predicted gene 14009 [Source:MGI Symbol;Acc:MGI:3652195]	lincRNA	0	0	0	0	0.931081	1.07461	0	0	0	0	0	0	1.01257	0	0	0	1.00488	0	2.43464		0		-0.00262182		0		0		-1.39489		-2.5364		0		-1.39227
ENSMUSG00000074813	Gm14005	predicted gene 14005 [Source:MGI Symbol;Acc:MGI:3652191]	processed_transcript	11.0176	15.2168	10.2098	14.2628	13.0351	11.8207	13.2151	4.45312	14.0597	8.48485	4.97235	13.0967	11.1383	10.0121	10.9761	10.9519	9.04388	17.3088	-0.075441	0.953501	0.0152156	0.991986	0.316357	0.783101	-0.100807	0.938587	0.336783	0.751128	0.0523012	0.968244	-0.0253659	0.997159	0.321567	0.893971	-0.264056	0.920013
ENSMUSG00000086879	Gm14012	predicted gene 14012 [Source:MGI Symbol;Acc:MGI:3649274]	lincRNA	0	0	0	0	0.931081	0	3.04964	0	1.87463	0	0	0	0	0	0	0	0	0	1.40104		-3.05328		0		0		-0.705057		0		-1.50282		2.34823		0
ENSMUSG00000079053	Gm14010	predicted gene 14010 [Source:MGI Symbol;Acc:MGI:3649271]	lincRNA	0	1.01446	0	0	0	0	0	0	0	0	0	0	0	0	0	0	0	2.03632	-1.46099		0		2.45823		-1.55151		0		0		0		0		-2.40409
ENSMUSG00000082671	Gm14006	predicted gene 14006 [Source:MGI Symbol;Acc:MGI:3652192]	pseudogene	0	0	0	0	0	1.07461	0	0	0	0	0	0	0	2.00243	0.997831	0	1.00488	0	1.50994		0		-0.988704		0		0		-0.95812		-1.6117		0		0.0305836
ENSMUSG00000082350	Gm14008	predicted gene 14008 [Source:MGI Symbol;Acc:MGI:3651416]	pseudogene	7.0112	9.1301	6.49716	10.4594	6.51757	10.7461	8.13238	3.33984	11.2478	6.59933	13.9226	6.04461	11.1383	10.0121	13.9696	15.3326	13.0634	8.1453	0.0862254	0.952699	0.785797	0.481831	0.00500908	0.997754	0.0698825	0.962028	0.622813	0.573093	0.46947	0.656057	-0.0163429	0.998623	-0.162984	0.954778	0.464461	0.841277
ENSMUSG00000074812	Gm355	predicted gene 355 [Source:MGI Symbol;Acc:MGI:2685201]	protein_coding	0	1.01446	0	0.950852	0.931081	0	0	0	0.937316	0	0	0	2.02514	3.00364	3.99132	0	0	0	-0.0392513		0		-3.75657		-0.097966		1.26324		-0.324179		-0.0587147		1.35115		3.43239
ENSMUSG00000080789	Gm14007	predicted gene 14007 [Source:MGI Symbol;Acc:MGI:3652193]	pseudogene	1.0016	0	0	3.80341	0	2.14922	0	0	3.74927	0.942761	0.994469	0	1.01257	0	0.997831	2.19038	0	2.03632	1.05844		1.35298		1.01019		1.91386		3.58409		1.65367		0.855419		2.23112		0.643484
ENSMUSG00000014355	Anapc1	anaphase promoting complex subunit 1 [Source:MGI Symbol;Acc:MGI:103097]	protein_coding	5308.48	5043.87	4188.81	4540.32	4574.4	4582.14	5724.18	5250.23	4851.55	4514.88	4744.61	4825.61	5392.96	5019.08	4894.36	5021.44	5119.84	4926.89	-0.177118	0.0200016	-0.197821	0.00684691	-0.0514768	0.594443	-0.246152	0.000512628	-0.22885	0.00110056	-0.0705171	0.419098	-0.0690345	0.78144	-0.0310289	0.883056	-0.0190402	0.943112
ENSMUSG00000014361	Mertk	c-mer proto-oncogene tyrosine kinase [Source:MGI Symbol;Acc:MGI:96965]	protein_coding	182.291	183.616	236.682	212.991	184.354	197.729	188.061	198.164	207.147	204.579	186.96	185.368	163.024	166.201	205.553	215.752	197.96	147.634	0.0609828	0.840896	-0.0521494	0.85383	0.0705523	0.81081	0.297728	0.161769	0.0929533	0.706753	0.355133	0.086081	0.236745	0.634488	0.145103	0.758909	0.284581	0.411959
ENSMUSG00000085036	Gm14011	predicted gene 14011 [Source:MGI Symbol;Acc:MGI:3649272]	antisense	0	0	0	0	0	0	0	0	0	0	0	0	0	0	0	0	0	0
ENSMUSG00000087785	Gm23172	predicted gene, 23172 [Source:MGI Symbol;Acc:MGI:5452949]	snoRNA	0	0	0	0	0	0	0	0	0	0	0	0	0	0	0	0	1.00488	1.01816	0		0		2.44928		0		0		0		0		0		-2.39514
ENSMUSG00000014353	Tmem87b	transmembrane protein 87B [Source:MGI Symbol;Acc:MGI:1919727]	protein_coding	578.924	508.242	526.27	555.298	629.411	500.769	578.415	489.843	500.527	456.296	542.98	485.584	557.927	566.686	503.905	521.31	496.408	517.226	0.0588221	0.779731	-0.0559994	0.777617	-0.149962	0.386706	-0.00772445	0.97466	-0.160396	0.316214	-0.133843	0.431298	-0.0665465	0.923167	-0.104397	0.768142	0.0161189	0.975043
ENSMUSG00000027386	Fbln7	fibulin 7 [Source:MGI Symbol;Acc:MGI:1917620]	protein_coding	5.008	6.08673	12.0662	1.9017	4.6554	2.14922	5.08274	5.5664	3.74927	1.88552	0.994469	4.02974	6.07543	4.00485	0.997831	7.66632	1.00488	8.1453	-0.689515		-1.08556		-0.141681		0.335577	0.866669	-0.916731	0.592935	-0.23701	0.906226	1.02509	0.850877	0.168829		-0.0953291
ENSMUSG00000092719	Gm22859	predicted gene, 22859 [Source:MGI Symbol;Acc:MGI:5452636]	miRNA	0	0	0	0	0	0	0	0	0	0	0	0	0	0	0	0	0	0
ENSMUSG00000027387	Zc3h8	zinc finger CCCH type containing 8 [Source:MGI Symbol;Acc:MGI:1930128]	protein_coding	614.982	616.789	654.357	619.005	669.447	645.842	682.103	617.871	563.327	555.286	607.621	551.067	675.385	632.766	585.727	567.308	630.057	584.425	0.0952662	0.530225	-0.166954	0.19984	-0.106975	0.460288	0.0480709	0.774033	-0.217888	0.0678107	-0.181606	0.150497	-0.0471953	0.936767	-0.0509344	0.879782	-0.0746317	0.819887
ENSMUSG00000082339	Gm14028	predicted gene 14028 [Source:MGI Symbol;Acc:MGI:3650448]	pseudogene	0	0	0	0	0	0	0	0	1.87463	0.942761	0.994469	0	0	0	0.997831	2.19038	1.00488	0	0		1.35229		1.44676		0		2.84794		3.10283		0		1.49566		1.65607
ENSMUSG00000087267	4933427J07Rik	RIKEN cDNA 4933427J07 gene [Source:MGI Symbol;Acc:MGI:1918470]	antisense	0	0	0	0	0	0	2.03309	0	0	0	0	0	0	1.00121	0	2.19038	0	0	0		-2.46945		-1.4336		0		-2.56		1.11952		0		0		2.55312
ENSMUSG00000074807	Gm10762	predicted gene 10762 [Source:MGI Symbol;Acc:MGI:3704209]	protein_coding	51.0816	41.5927	53.8336	71.3139	61.4513	45.1337	46.7612	41.1914	59.0509	60.3367	48.729	55.4089	44.5531	36.0437	58.872	52.5691	51.2486	50.9081	0.207875	0.687187	0.241467	0.614905	0.342421	0.466518	0.432084	0.306339	0.43886	0.276053	0.469477	0.264255	0.22421	0.886233	0.197393	0.836433	0.127057	0.916325
ENSMUSG00000042851	Zc3h6	zinc finger CCCH type containing 6 [Source:MGI Symbol;Acc:MGI:1926001]	protein_coding	67.1072	62.8962	94.673	115.053	108.936	125.73	51.8439	54.5507	90.9197	88.6195	91.4912	105.781	59.7417	44.0534	109.761	137.994	136.663	140.506	0.849311	0.00254348	0.891428	0.00231025	1.41767	1.39365e-07	0.689196	0.0167624	0.755828	0.00983737	1.25318	4.13331e-06	-0.160115	0.897796	-0.1356	0.859588	-0.164483	0.821503
ENSMUSG00000090248	Gm14027	predicted gene 14027 [Source:MGI Symbol;Acc:MGI:3757578]	processed_transcript	4.0064	1.01446	3.71267	3.80341	1.86216	2.14922	0	2.22656	0.937316	8.48485	0.994469	6.04461	0	0	2.99349	4.38075	3.01463	2.03632	-0.329265		1.69913		3.77007		0.579848		2.12109		4.31133		0.909112		0.421962		0.541264
ENSMUSG00000079051	Gm14025	predicted gene 14025 [Source:MGI Symbol;Acc:MGI:3649276]	protein_coding	2.0032	2.02891	6.49716	3.80341	1.86216	4.29845	1.01655	2.22656	7.49853	4.7138	4.97235	10.0744	0	1.00121	1.99566	1.09519	2.00975	4.07265	0.59222		2.22893		2.59383		1.35465		1.92894		1.63125	0.553814	0.762428		-0.299991		-0.962577
ENSMUSG00000087151	Gm14022	predicted gene 14022 [Source:MGI Symbol;Acc:MGI:3649977]	processed_transcript	15.024	13.1879	16.707	15.2136	12.1041	12.8953	8.13238	14.4726	23.4329	16.0269	22.8728	24.1784	14.176	20.0243	21.9523	16.4278	19.0926	26.4722	-0.176406	0.86408	1.06785	0.124201	0.412722	0.604765	0.178252	0.854212	0.814408	0.249592	0.16982	0.843915	0.354658	0.906278	-0.253446	0.879782	-0.242903	0.898833
ENSMUSG00000027394	Ttl	tubulin tyrosine ligase [Source:MGI Symbol;Acc:MGI:1916987]	protein_coding	453.725	502.155	684.987	666.547	671.309	703.871	550.969	538.828	651.435	702.357	699.112	713.264	523.499	541.656	701.475	735.967	715.471	658.751	0.524098	1.50196e-06	0.373742	0.000799244	0.367628	0.00109768	0.49997	3.87726e-06	0.312603	0.00503745	0.431847	6.59761e-05	-0.024128	0.974248	-0.0611386	0.837815	0.0642193	0.841248
ENSMUSG00000027395	Polr1b	polymerase (RNA) I polypeptide B [Source:MGI Symbol;Acc:MGI:108014]	protein_coding	3493.58	3442.05	2423.44	2352.41	2428.26	2465.16	4087.54	3954.37	2517.63	2532.26	2460.32	2765.41	3770.82	3699.48	2356.88	2421.46	2323.27	2529.11	-0.503352	1.1787e-13	-0.622164	6.61038e-21	-0.622543	1.10599e-20	-0.538228	1.0875e-15	-0.671442	2.00925e-24	-0.644839	3.78519e-22	-0.0348758	0.925948	-0.0492779	0.795387	-0.0222966	0.933248
ENSMUSG00000037938	Chchd5	coiled-coil-helix-coiled-coil-helix domain containing 5 [Source:MGI Symbol;Acc:MGI:1913420]	protein_coding	626	560.994	716.544	704.582	699.242	739.333	609.928	531.035	609.256	625.05	711.046	758.599	632.857	611.741	672.538	685.588	716.476	762.603	0.276253	0.0209585	0.363416	0.00134827	0.248976	0.0383591	0.259588	0.0279652	0.111724	0.405765	0.12577	0.349467	-0.0166649	0.98393	-0.251692	0.104023	-0.123206	0.615524
ENSMUSG00000084826	AI847159	expressed sequence AI847159 [Source:MGI Symbol;Acc:MGI:3528181]	antisense	2.0032	2.02891	0	6.65597	7.44865	2.14922	5.08274	1.11328	7.49853	16.0269	7.95576	13.0967	0	1.00121	1.99566	3.28557	2.00975	7.12714	1.27028		1.74516		3.18058		0.715958	0.739902	1.90558	0.18129	2.38348	0.337029	-0.554318	0.937864	0.160422		-0.797094
ENSMUSG00000082274	Gm14026	predicted gene 14026 [Source:MGI Symbol;Acc:MGI:3649712]	pseudogene	31.0496	40.5782	24.1323	29.4764	23.277	29.0145	31.513	31.1718	18.7463	18.8552	27.8451	20.1487	23.2891	30.0364	22.9501	15.3326	38.1853	17.3088	-0.458038	0.491646	-0.384775	0.563382	0.0584675	0.944205	-0.418303	0.52053	-0.73746	0.203852	-0.472122	0.477034	0.0397354	0.993194	-0.352685	0.797919	-0.53059	0.673617
ENSMUSG00000086652	Gm14029	predicted gene 14029 [Source:MGI Symbol;Acc:MGI:3650450]	antisense	3.0048	0	0	0.950852	0	0	2.03309	3.33984	0.937316	0	0	5.03718	1.01257	3.00364	1.99566	1.09519	1.00488	2.03632	-3.03282		-0.0914638		-0.403516		-1.67662		-2.51163		-0.372033		1.3562		-2.42017		0.0314826
ENSMUSG00000027397	Slc20a1	solute carrier family 20, member 1 [Source:MGI Symbol;Acc:MGI:108392]	protein_coding	3481.56	3390.31	2009.48	2063.35	2067.93	2075.07	3583.33	3326.48	2292.68	2431.38	2392.69	2434.97	3307.06	3197.87	2160.3	2256.09	2209.72	2109.63	-0.73009	3.50019e-30	-0.517767	1.16712e-15	-0.590641	7.18081e-20	-0.754747	1.8345e-32	-0.549075	1.00022e-17	-0.559001	6.37489e-18	-0.0246573	0.956328	-0.0313074	0.880503	0.0316397	0.892602
ENSMUSG00000087528	9830144P21Rik	RIKEN cDNA 9830144P21 gene [Source:MGI Symbol;Acc:MGI:3041171]	processed_transcript	127.203	127.821	56.6181	62.7563	70.7621	64.4767	100.638	85.7226	78.7346	88.6195	68.6184	85.632	88.0937	67.0812	65.8568	81.044	66.3218	71.2714	-0.912928	0.00134371	-0.275323	0.437192	-0.173175	0.671106	-1.09556	7.40922e-05	-0.157352	0.664339	-0.081697	0.847168	-0.18263	0.898631	0.117971	0.890051	0.091478	0.929975
ENSMUSG00000056738	A730036I17Rik	RIKEN cDNA A730036I17 gene [Source:MGI Symbol;Acc:MGI:3041182]	lincRNA	17.0272	21.3036	15.7788	25.673	15.8284	13.97	22.364	23.3789	16.8717	16.9697	23.8673	15.1115	19.2389	31.0376	9.97831	22.999	18.0878	14.2543	-0.359908	0.686311	-0.229495	0.786453	-0.636619	0.394651	0.111829	0.906335	-0.434226	0.55509	-0.620946	0.390342	0.471737	0.851685	-0.204731	0.914429	0.0156729	0.993106
ENSMUSG00000085485	Gm14024	predicted gene 14024 [Source:MGI Symbol;Acc:MGI:3649704]	antisense	3.0048	0	0.928166	0	1.86216	0	0	0	0	0	1.98894	2.01487	0	1.00121	1.99566	0	1.00488	0	-0.663635		3.3548		0.00630599		-1.68305		0		1.00707		-1.01942		-3.53326		1.00077
ENSMUSG00000048327	Ckap2l	cytoskeleton associated protein 2-like [Source:MGI Symbol;Acc:MGI:1917716]	protein_coding	1483.37	1397.92	1563.96	1447.2	1588.42	1650.6	2803.64	2809.92	2016.17	2108.01	2152.03	2161.96	2433.21	2396.9	2429.72	2502.51	2574.49	2590.2	0.168159	0.0405961	-0.379883	1.58968e-08	0.0966339	0.249726	0.0637196	0.52053	-0.444815	1.42416e-11	0.029969	0.762469	-0.104439	0.5684	-0.0649316	0.703001	-0.0666648	0.697334
ENSMUSG00000085498	Gm14023	predicted gene 14023 [Source:MGI Symbol;Acc:MGI:3650639]	processed_transcript	1.0016	5.07228	1.85633	0.950852	0.931081	3.22383	2.03309	3.33984	1.87463	0	7.95576	4.02974	4.05029	4.00485	1.99566	5.47594	2.00975	4.07265	-0.574916		1.16572		-0.406599		-1.10759		-1.50885		-0.120382		-0.532674		-2.67456		0.286217
ENSMUSG00000027399	Il1a	interleukin 1 alpha [Source:MGI Symbol;Acc:MGI:96542]	protein_coding	0	1.01446	0	0	0	1.07461	3.04964	0	0.937316	4.7138	1.98894	0	2.02514	0	0.997831	0	2.00975	0	0.0220552		-0.629447		-0.00543998		-1.54759		0.873757		-0.965255		-1.56964		1.5032		-0.959815
ENSMUSG00000065057	Gm25703	predicted gene, 25703 [Source:MGI Symbol;Acc:MGI:5455480]	snRNA	0	0	0.928166	0	0	0	0	0	0	0	0	0	0	0	0	1.09519	0	0	0		0		0		1.33556		0		1.55209		1.34677		0		1.54548
ENSMUSG00000082097	Gm14039	predicted gene 14039 [Source:MGI Symbol;Acc:MGI:3651083]	pseudogene	1.0016	0	0	0	0	0	0	0	0	0	0	0	0	0	0	0	0	0	-1.45077		0		0		-1.54129		0		0		0		0		0
ENSMUSG00000027398	Il1b	interleukin 1 beta [Source:MGI Symbol;Acc:MGI:96543]	protein_coding	1.0016	0	0	1.9017	0.931081	2.14922	0	0	3.74927	0	0.994469	1.00744	0	2.00243	0.997831	1.09519	0	3.05449	1.60202		2.35479		0.603576		0.911138		3.26098		0.0597145		-0.69088		0.906192		-0.543861
ENSMUSG00000074805	Gm14047	predicted gene 14047 [Source:MGI Symbol;Acc:MGI:3650458]	antisense	0	2.02891	1.85633	0.950852	0.931081	0	0	0	0	1.88552	0	3.02231	0	0	1.99566	1.09519	0	1.01816	-1.03947		2.94704		1.45282		0.472403		2.26716		3.06514		1.51187		-0.679875		1.61232
ENSMUSG00000081888	Spcs2-ps	signal peptidase complex subunit 2, pseudogene [Source:MGI Symbol;Acc:MGI:3650451]	pseudogene	13.0208	10.1446	14.8507	14.2628	8.37973	8.59689	18.2978	13.3594	9.37316	16.9697	12.9281	13.0967	12.1509	11.0133	15.9653	13.1423	9.04388	11.1998	-0.449691	0.671402	-0.286879	0.765001	-0.194752	0.863313	0.329316	0.742529	-0.26984	0.763034	0.332472	0.727723	0.779007	0.718941	0.0170396	0.997821	0.527223	0.779721
ENSMUSG00000043727	F830045P16Rik	RIKEN cDNA F830045P16 gene [Source:MGI Symbol;Acc:MGI:3045317]	protein_coding	2.0032	1.01446	0	0	0	1.07461	7.11583	1.11328	0	0	0	0	1.01257	2.00243	0	0	2.00975	1.01816	-1.56146		-4.48798		0.00628258		-3.12701		-4.57853		-2.97153		-1.56555		0		-2.97781
ENSMUSG00000086637	Gm14040	predicted gene 14040 [Source:MGI Symbol;Acc:MGI:3651082]	sense_intronic	0	0	0	0	0.931081	0	0	0	0	0	0	0	0	0	0	0	0	2.03632	1.40028		0		2.45823		0		0		0		-1.50204		0		-2.4041
ENSMUSG00000087015	Gm14041	predicted gene 14041 [Source:MGI Symbol;Acc:MGI:3651081]	antisense	0	0	0	0	0	0	0	0	0	0	0	0	0	0	0	0	0	0
ENSMUSG00000037902	Sirpa	signal-regulatory protein alpha [Source:MGI Symbol;Acc:MGI:108563]	protein_coding	210.336	244.484	297.941	268.14	158.284	165.49	181.962	222.656	268.073	255.488	160.11	154.138	207.577	197.239	245.466	247.513	126.614	130.325	-0.4911	0.0118514	-0.36182	0.079874	-0.655827	0.000733356	0.316262	0.101922	0.374587	0.0439202	0.284242	0.157906	0.807362	2.34063e-05	0.736408	0.000188413	0.940069	1.59011e-06
ENSMUSG00000027400	Pdyn	prodynorphin [Source:MGI Symbol;Acc:MGI:97535]	protein_coding	133.213	107.532	98.3856	116.955	88.4527	92.4166	145.366	125.801	127.475	147.071	142.209	141.041	115.433	125.152	99.7831	107.328	120.585	121.161	-0.414058	0.137768	0.0610292	0.857891	0.00680348	0.99046	-0.161929	0.615389	0.015876	0.963234	-0.217398	0.463842	0.252129	0.74685	-0.0451532	0.954351	-0.224202	0.697875
ENSMUSG00000084328	Gm14046	predicted gene 14046 [Source:MGI Symbol;Acc:MGI:3650215]	pseudogene	1.0016	0	1.85633	3.80341	1.86216	1.07461	4.06619	6.67968	2.81195	3.77104	10.9392	11.0818	3.03771	7.00849	0.997831	4.38075	2.00975	4.07265	1.56167		1.04103		-0.726742		2.48681		-0.701299		-0.925574	0.586664	0.925144		-1.74233		-0.198832
ENSMUSG00000083589	Gm14043	predicted gene 14043 [Source:MGI Symbol;Acc:MGI:3651079]	pseudogene	0	0	0	0	0	0	0	0	0	0	0	0	0	0	0	0	0	0
ENSMUSG00000037885	Stk35	serine/threonine kinase 35 [Source:MGI Symbol;Acc:MGI:1914583]	protein_coding	3360.37	3257.42	4692.81	5199.26	5104.19	6222	2930.71	3015.88	5681.08	6455.08	6550.57	7649.45	2616.48	2803.4	5046.03	6098.01	5780.04	6424.6	0.775002	1.84714e-08	1.25579	2.87843e-21	1.17107	1.72821e-18	0.579897	4.04669e-05	1.02922	1.40853e-14	1.03977	9.05868e-15	-0.195105	0.592283	-0.226574	0.358883	-0.131302	0.709647
ENSMUSG00000027401	Tgm3	transglutaminase 3, E polypeptide [Source:MGI Symbol;Acc:MGI:98732]	protein_coding	67.1072	71.0119	44.552	35.1815	27.9324	60.1782	117.919	132.48	57.1763	46.1953	58.6737	72.5353	101.257	105.127	40.9111	44.9027	55.2681	44.7991	-0.665804	0.0954176	-0.931816	0.00523671	-1.04398	0.00251735	-0.791617	0.0361557	-1.27531	7.16749e-05	-1.26757	0.000187669	-0.125812	0.956874	-0.343497	0.658732	-0.223582	0.833918
ENSMUSG00000089152	Gm22424	predicted gene, 22424 [Source:MGI Symbol;Acc:MGI:5452201]	snoRNA	0	0	0	0	0	0	0	0	0	0	0	0	0	0	0	0	0	0
ENSMUSG00000077348	Gm24665	predicted gene, 24665 [Source:MGI Symbol;Acc:MGI:5454442]	snoRNA	0	0	0	0	0	0	0	0	0	0	0	0	0	0	0	0	0	0
ENSMUSG00000074804	AU015228	expressed sequence AU015228 [Source:MGI Symbol;Acc:MGI:2139152]	pseudogene	54.0864	42.6071	81.6786	113.151	110.799	131.103	31.513	24.4922	61.8629	97.1044	73.5907	84.6245	32.4023	30.0364	80.8243	101.853	85.4144	91.6346	1.32026	4.05621e-05	1.49309	3.33563e-05	1.50371	1.5133e-05	1.00944	0.00245761	1.49985	2.1315e-05	1.54651	6.03638e-06	-0.310817	0.751957	0.00676172	0.998303	0.0428072	0.972046
ENSMUSG00000027403	Tgm6	transglutaminase 6 [Source:MGI Symbol;Acc:MGI:3044321]	protein_coding	6.0096	4.05782	11.138	9.50852	4.6554	5.37306	5.08274	0	4.68658	2.82828	0.994469	4.02974	2.02514	7.00849	1.99566	3.28557	2.00975	2.03632	-0.00898229		-0.0550172		-1.16059		1.03584	0.488363	0.529314	0.769783	-0.785056	0.659586	1.04482	0.803913	0.584332		0.375533
ENSMUSG00000027404	Snrpb	small nuclear ribonucleoprotein B [Source:MGI Symbol;Acc:MGI:98342]	protein_coding	4637.4	4735.48	4559.15	4829.38	4678.68	4891.63	4881.46	5409.43	4971.53	5391.65	5610.8	5863.27	5044.63	4940.98	4979.18	5118.91	5559.97	5824.91	0.0298231	0.783996	0.157368	0.0354631	0.189183	0.00986819	0.00236326	0.985642	0.0104601	0.918021	0.0160635	0.877651	-0.0274598	0.945148	-0.146908	0.149959	-0.17312	0.0714221
ENSMUSG00000060332	Tmc2	transmembrane channel-like gene family 2 [Source:MGI Symbol;Acc:MGI:2151017]	protein_coding	5.008	5.07228	3.71267	5.70511	5.58649	11.8207	2.03309	5.5664	5.6239	6.59933	4.97235	7.05205	1.01257	1.00121	2.99349	4.38075	4.0195	3.05449	0.776633		0.677409		1.81333		-0.0996592	0.958575	0.70158	0.628324	1.86597	0.311646	-0.876292	0.834576	0.0241713		0.052641
ENSMUSG00000027405	Nop56	NOP56 ribonucleoprotein [Source:MGI Symbol;Acc:MGI:1914384]	protein_coding	9332.9	9509.5	6795.11	6655.97	6770.82	6995.72	10542.6	10561.7	7413.24	7512.86	8198.41	8037.32	9501.97	9738.8	6958.87	6744.17	7128.58	7313.46	-0.453055	5.63352e-22	-0.378347	9.72844e-16	-0.41392	1.67625e-18	-0.486227	2.11004e-25	-0.499697	3.97614e-27	-0.48952	1.28464e-25	-0.0331717	0.890161	-0.12135	0.083046	-0.0756005	0.431723
ENSMUSG00000080610	Snord110	small nucleolar RNA, C/D box 110 [Source:MGI Symbol;Acc:MGI:3819517]	snoRNA	6.0096	5.07228	0	3.80341	0.931081	3.22383	5.08274	0	2.81195	0	0	3.02231	2.02514	1.00121	2.99349	4.38075	5.02438	1.01816	-1.43743		-0.776555		1.0007		-1.54971		-0.874443		1.28282		-0.112273		-0.0978881		0.282123
ENSMUSG00000065287	Gm24451	predicted gene, 24451 [Source:MGI Symbol;Acc:MGI:5454228]	snoRNA	0	0	0	0	0	0	0	0	0	0	0	0	0	0	0	0	0	0
ENSMUSG00000065289	Gm23650	predicted gene, 23650 [Source:MGI Symbol;Acc:MGI:5453427]	snoRNA	0	0	0	0	0	0	0	0	0	0	0	0	0	0	0	0	0	0
ENSMUSG00000065272	Snord57	small nucleolar RNA, C/D box 57 [Source:MGI Symbol;Acc:MGI:3819544]	snoRNA	0	0	0	0	0	0	0	0	0	0	0	0	0	0	0	0	0	0
ENSMUSG00000027406	Idh3b	isocitrate dehydrogenase 3 (NAD+) beta [Source:MGI Symbol;Acc:MGI:2158650]	protein_coding	2323.71	2525.99	2494.91	2615.79	2687.1	2681.16	2756.88	2721.97	2538.25	2664.24	2772.58	2847.01	2811.91	2716.29	2735.05	2502.51	2789.53	2790.78	0.146659	0.0707434	0.0364875	0.716639	0.0135629	0.908494	0.075628	0.4092	-0.0747704	0.378097	-0.0772829	0.379565	-0.0710311	0.775947	-0.111258	0.374074	-0.0908458	0.545943
ENSMUSG00000053552	Ebf4	early B cell factor 4 [Source:MGI Symbol;Acc:MGI:2385972]	protein_coding	24.0384	11.159	42.6957	37.0832	35.3811	62.3275	7.11583	6.67968	26.2449	21.6835	26.8507	27.2007	7.088	11.0133	28.9371	31.7605	23.1121	30.5449	1.46426	0.0072052	1.96863	0.00297257	1.56604	0.0141667	1.17926	0.0353414	1.79536	0.00632652	1.74329	0.00420786	-0.285004	0.900628	-0.173276	0.917091	0.177252	0.919558
ENSMUSG00000083483	Gm14044	predicted gene 14044 [Source:MGI Symbol;Acc:MGI:3650452]	pseudogene	0	0	0	0.950852	0	0	1.01655	2.22656	0.937316	0	0.994469	1.00744	1.01257	2.00243	0.997831	1.09519	1.00488	2.03632	0		-0.688618		0.0106929		1.34578		-1.77992		-0.528622		1.35696		-1.0913		-0.539315
ENSMUSG00000027408	Cpxm1	carboxypeptidase X 1 (M14 family) [Source:MGI Symbol;Acc:MGI:1934569]	protein_coding	613.98	674.613	567.11	593.332	461.816	508.291	576.382	686.894	552.079	650.505	543.975	590.357	598.43	657.797	589.718	548.689	514.496	511.117	-0.411026	0.00213737	-0.153872	0.323241	-0.292701	0.0377981	-0.151116	0.337785	-0.0695573	0.678928	-0.14148	0.365881	0.259911	0.24883	0.0843149	0.801231	0.151221	0.594673
ENSMUSG00000082985	Gm14042	predicted gene 14042 [Source:MGI Symbol;Acc:MGI:3650956]	pseudogene	1.0016	0	1.85633	0	0	1.07461	0	0	0	0.942761	0	0	0	0	0.997831	1.09519	0	1.01816	0.0486324		0		1.45447		0.886367		1.26651		2.49784		0.837735		1.35441		1.04337
ENSMUSG00000027409	1700020A23Rik	RIKEN cDNA 1700020A23 gene [Source:MGI Symbol;Acc:MGI:1922906]	protein_coding	0	0	3.71267	0	0	0	1.01655	0	1.87463	2.82828	0	0	0	0	0	0	0	5.09081	0		-1.5106		3.78043		3.32375		2.16422		0		3.33517		3.67482		-3.72629
ENSMUSG00000049692	Tmem239	transmembrane 239 [Source:MGI Symbol;Acc:MGI:1914016]	protein_coding	2.0032	0	0	1.9017	0	6.44767	0	0	0.937316	0.942761	0	0	1.01257	0	0	2.19038	0	3.05449	1.67259		0		1.59591		-0.0824553		2.26423		1.09959		-1.75505		2.35213		-0.496318
ENSMUSG00000037773	Pced1a	PC-esterase domain containing 1A [Source:MGI Symbol;Acc:MGI:2442177]	protein_coding	566.905	534.618	633.009	603.791	620.1	625.424	730.897	745.898	631.751	548.687	570.825	563.156	713.863	792.96	628.633	580.45	533.589	576.28	0.177014	0.202872	-0.38085	0.00104051	-0.441372	0.000114597	0.167146	0.2213	-0.322852	0.00498024	-0.316808	0.00664799	-0.00986804	0.993131	0.0579979	0.865927	0.124563	0.644517
ENSMUSG00000027411	Vps16	vacuolar protein sorting 16 (yeast) [Source:MGI Symbol;Acc:MGI:2136772]	protein_coding	1915.06	1940.65	1646.57	1613.6	1605.18	1727.98	1929.41	1961.6	1541.89	1633.8	1623.97	1653.2	1947.17	2048.48	1560.61	1623.07	1627.9	1739.02	-0.211102	0.00963657	-0.247581	0.00163411	-0.247134	0.00168602	-0.241993	0.00195622	-0.292971	0.000103162	-0.328159	1.28961e-05	-0.030891	0.9437	-0.0453896	0.833613	-0.0810245	0.660168
ENSMUSG00000027303	Ptpra	protein tyrosine phosphatase, receptor type, A [Source:MGI Symbol;Acc:MGI:97808]	protein_coding	755.206	727.365	831.637	782.551	677.827	728.587	674.987	689.12	642.062	685.387	629.499	666.922	768.542	740.897	683.514	694.35	651.159	622.097	-0.0774574	0.593068	-0.0732692	0.601301	-0.245358	0.028954	0.122813	0.325468	-0.0390951	0.782875	-0.131723	0.28141	0.20027	0.263659	0.0341741	0.919174	0.113634	0.638772
ENSMUSG00000077004	Gm23876	predicted gene, 23876 [Source:MGI Symbol;Acc:MGI:5453653]	miRNA	0	0	0	0	0	0	0	0	0	0	0	0	0	0	0	0	0	0
ENSMUSG00000060029	4930473A02Rik	RIKEN cDNA 4930473A02 gene [Source:MGI Symbol;Acc:MGI:2447823]	processed_transcript	7.0112	4.05782	5.569	12.3611	6.51757	8.59689	12.1986	1.11328	13.1224	6.59933	0.994469	11.0818	1.01257	3.00364	3.99132	7.66632	10.0488	4.07265	0.444456		-0.160666		1.81276	0.25294	0.693397	0.663264	0.549866	0.707549	1.52746	0.342949	0.248941	0.973456	0.710532		-0.285297
ENSMUSG00000037740	Mrps26	mitochondrial ribosomal protein S26 [Source:MGI Symbol;Acc:MGI:1333830]	protein_coding	819.308	822.723	979.216	907.113	981.359	918.793	851.866	984.14	888.576	915.421	1007.4	898.632	890.05	932.129	875.098	869.58	972.719	1014.09	0.211559	0.0666391	0.0555134	0.696207	0.124683	0.322095	0.200278	0.0770686	-0.0240209	0.867765	-0.0626942	0.652477	-0.0112811	0.989837	-0.0795344	0.758862	-0.187378	0.269871
ENSMUSG00000027301	Oxt	oxytocin [Source:MGI Symbol;Acc:MGI:97453]	protein_coding	2.0032	7.10119	12.9943	12.3611	9.31081	8.59689	3.04964	6.67968	11.2478	16.9697	7.95576	12.0892	6.07543	2.00243	4.98915	9.8567	5.02438	10.1816	0.980398	0.435887	1.05575	0.363474	0.913618	0.481864	1.48065	0.168702	1.54957	0.124991	0.870608	0.490447	0.500252	0.90379	0.493812	0.82906	-0.04301	0.990195
ENSMUSG00000037727	Avp	arginine vasopressin [Source:MGI Symbol;Acc:MGI:88121]	protein_coding	0	0	3.71267	1.9017	0	2.14922	0	0	2.81195	0	0	1.00744	0	0	0	0	0	3.05449	2.51302		1.35918		3.04224		3.92069		2.84567		0		1.40766		1.48648		-2.9881
ENSMUSG00000027300	Ubox5	U box domain containing 5 [Source:MGI Symbol;Acc:MGI:2154658]	protein_coding	1004.6	970.834	826.996	849.111	808.178	882.256	1136.5	1266.91	846.397	925.791	840.327	977.212	1114.84	1105.34	877.093	857.533	968.7	882.747	-0.226076	0.0540606	-0.402489	9.87127e-05	-0.261901	0.0184638	-0.237158	0.0358239	-0.438806	1.29946e-05	-0.355831	0.000675564	-0.0110822	0.989864	-0.0363172	0.914371	-0.0939303	0.724639
ENSMUSG00000079043	Fastkd5	FAST kinase domains 5 [Source:MGI Symbol;Acc:MGI:2139469]	protein_coding	377.603	373.32	318.361	311.88	302.601	279.399	413.735	372.949	332.747	317.71	331.158	311.297	430.343	426.517	292.364	285.844	296.438	285.085	-0.365841	0.0145486	-0.293372	0.0517387	-0.559126	4.96274e-05	-0.252708	0.101749	-0.275596	0.0587636	-0.567111	3.11633e-05	0.113133	0.847233	0.0177759	0.974342	-0.00798509	0.98975
ENSMUSG00000037703	Lzts3	leucine zipper, putative tumor suppressor family member 3 [Source:MGI Symbol;Acc:MGI:2656976]	protein_coding	319.51	361.146	338.781	316.634	296.084	311.637	276.501	312.832	269.947	273.401	297.346	271	307.822	295.358	275.401	268.321	253.229	287.122	-0.164319	0.399427	-0.050523	0.824103	-0.158871	0.422113	-0.0541162	0.81475	-0.115599	0.547829	-0.14929	0.43764	0.110203	0.864834	-0.0650756	0.889512	0.00958139	0.989513
ENSMUSG00000068290	Ddrgk1	DDRGK domain containing 1 [Source:MGI Symbol;Acc:MGI:1924256]	protein_coding	592.947	637.078	646.932	665.597	583.788	627.573	610.945	635.683	591.447	575.084	568.837	672.967	603.493	698.846	567.766	636.305	610.964	729.004	-0.0229664	0.917054	-0.00544449	0.980714	0.0407351	0.838832	0.0936896	0.590731	-0.0954366	0.552168	-0.114392	0.479661	0.116656	0.805119	-0.0899921	0.787635	-0.155127	0.570175
ENSMUSG00000074797	Itpa	inosine triphosphatase (nucleoside triphosphate pyrophosphatase) [Source:MGI Symbol;Acc:MGI:96622]	protein_coding	1409.25	1487.19	1727.32	1826.59	1738.33	1858	1449.6	1520.74	1643.12	1776.16	1773.14	1786.18	1615.05	1569.9	1708.29	1616.5	1773.6	1888.69	0.311531	0.000152498	0.261398	0.00178523	0.201438	0.0206763	0.295084	0.000300699	0.203458	0.0158937	0.0624785	0.557017	-0.0164468	0.976165	-0.0579395	0.781837	-0.138959	0.323163
ENSMUSG00000074796	Slc4a11	solute carrier family 4, sodium bicarbonate transporter-like, member 11 [Source:MGI Symbol;Acc:MGI:2138987]	protein_coding	488.78	486.939	816.786	894.752	816.558	838.197	467.612	473.144	929.818	884.31	848.282	901.654	438.443	463.561	815.228	826.867	774.759	863.402	0.761664	8.16999e-14	0.8955	1.11761e-18	0.860612	3.79615e-17	0.810525	7.33216e-16	0.947585	3.3598e-21	0.864081	2.63035e-17	0.0488608	0.925948	0.0520841	0.860812	0.00346947	0.991767
ENSMUSG00000084694	Gm24893	predicted gene, 24893 [Source:MGI Symbol;Acc:MGI:5454670]	misc_RNA	0	0	0	0	0	0	0	0	0	0	0	1.00744	1.01257	0	0	0	0	0	0		1.36239		-1.4427		0		0		-1.39517		0		-1.54085		0
ENSMUSG00000027309	4930402H24Rik	RIKEN cDNA 4930402H24 gene [Source:MGI Symbol;Acc:MGI:1923029]	protein_coding	917.465	870.403	998.707	949.901	1056.78	984.344	922.008	867.245	936.379	807.946	959.663	949.004	866.761	857.038	1011.8	1060.14	1056.12	989.654	0.192035	0.0894362	0.0926039	0.468572	0.247155	0.0205513	0.124248	0.306601	-0.0372187	0.785774	0.264976	0.0101631	-0.0677869	0.879327	-0.129823	0.499483	0.0178219	0.965054
ENSMUSG00000089662	Gm14057	predicted gene 14057 [Source:MGI Symbol;Acc:MGI:3705433]	pseudogene	15.024	9.1301	7.42533	9.50852	6.51757	7.52228	9.14892	15.5859	14.9971	10.3704	7.95576	12.0892	13.1634	13.0158	6.98482	16.4278	9.04388	5.09081	-0.78746	0.463583	-0.297364	0.790696	-0.887786	0.380164	-0.514205	0.636712	0.0434775	0.969637	-0.172143	0.879421	0.273255	0.958089	0.340842	0.880503	0.715643	0.726336
ENSMUSG00000085566	A730017L22Rik	RIKEN cDNA A730017L22 gene [Source:MGI Symbol;Acc:MGI:3584452]	processed_transcript	70.112	58.8384	87.2476	77.019	75.4175	81.6705	44.7281	45.6445	67.4868	68.8215	72.5963	71.5279	44.5531	52.0631	68.8503	75.568	60.2925	65.1624	0.282716	0.474337	0.673756	0.0487956	0.376327	0.334309	0.34927	0.333754	0.593271	0.0787115	0.578215	0.0884222	0.0665539	0.972807	-0.0804856	0.934717	0.201888	0.814776
ENSMUSG00000080989	Gm14048	predicted gene 14048 [Source:MGI Symbol;Acc:MGI:3650660]	pseudogene	0	0	0	0	0	0	0	0	0	0	0	0	0	0	0	0	0	0
ENSMUSG00000027312	Atrn	attractin [Source:MGI Symbol;Acc:MGI:1341628]	protein_coding	1030.65	980.978	1170.42	1243.71	1256.03	1318.55	961.654	880.605	1197.89	1058.72	1171.49	1157.54	1003.46	941.14	1153.49	1111.62	1170.68	1200.41	0.355296	0.000160513	0.337335	0.000425328	0.286127	0.00343188	0.262949	0.0068107	0.291816	0.00218562	0.22053	0.027593	-0.0923475	0.769672	-0.0455189	0.868705	-0.0655975	0.804789
ENSMUSG00000083953	Gm14049	predicted gene 14049 [Source:MGI Symbol;Acc:MGI:3650777]	pseudogene	1.0016	1.01446	3.71267	0	0.931081	3.22383	0	0	2.81195	1.88552	2.98341	1.00744	2.02514	1.00121	1.99566	3.28557	4.0195	1.01816	1.02153		3.35191		0.738303		0.887648		3.5856		0.799095		-0.13388		0.233686		0.0607913
ENSMUSG00000027316	Gfra4	glial cell line derived neurotrophic factor family receptor alpha 4 [Source:MGI Symbol;Acc:MGI:1341873]	protein_coding	43.0688	50.7228	91.8885	82.7242	70.7621	50.5067	32.5295	32.2851	72.1734	74.4781	41.7677	29.2156	40.5029	37.0449	79.8265	74.4728	55.2681	27.4904	0.376961	0.430349	0.131821	0.824469	0.09539	0.877591	0.897172	0.0162753	1.17785	0.00182391	0.993449	0.00851786	0.52021	0.516545	1.04603	0.0262536	0.898059	0.0747613
ENSMUSG00000027318	Adam33	a disintegrin and metallopeptidase domain 33 [Source:MGI Symbol;Acc:MGI:1341813]	protein_coding	58.0928	48.6939	73.3251	55.1494	40.0365	37.6114	36.5957	55.664	59.0509	58.4512	39.7788	42.3123	45.5657	49.0594	77.8308	55.8546	24.117	29.5267	-0.458536	0.329091	-0.162697	0.764629	-0.819471	0.0630788	0.267246	0.578449	0.354829	0.414058	0.502188	0.227724	0.725782	0.254702	0.517526	0.443259	1.32166	0.00407502
ENSMUSG00000027322	Siglec1	sialic acid binding Ig-like lectin 1, sialoadhesin [Source:MGI Symbol;Acc:MGI:99668]	protein_coding	8.01279	10.1446	13.9225	8.55767	10.2419	7.52228	7.11583	14.4726	5.6239	15.0842	6.96129	14.1041	11.1383	13.0158	6.98482	6.57113	7.03413	20.3632	-0.0246281	0.987612	-0.0279901	0.9849	0.180097	0.88905	0.309968	0.807954	-0.0521799	0.966835	-0.83255	0.436038	0.334596	0.942564	-0.0241898	0.996502	-1.01265	0.580329
ENSMUSG00000074793	Hspa12b	heat shock protein 12B [Source:MGI Symbol;Acc:MGI:1919880]	protein_coding	75.12	67.9685	57.5463	59.9037	48.4162	52.656	52.8605	61.2304	62.8002	72.5926	75.5797	50.3718	54.6789	63.0764	76.833	68.9969	77.3754	58.0352	-0.503694	0.196992	0.14559	0.756162	0.201833	0.656791	-0.285176	0.497313	0.249	0.535765	0.309625	0.438561	0.218517	0.886157	0.103411	0.919739	0.107792	0.920709
ENSMUSG00000079039	Gm11037	predicted gene 11037 [Source:MGI Symbol;Acc:MGI:3779261]	protein_coding	0	0	0	0	0	0	0	0	0	0	0	0	0	0	0	1.09519	0	0	0		0		0		0		0		1.55209		0		0		1.54548
ENSMUSG00000027327	1700037H04Rik	RIKEN cDNA 1700037H04 gene [Source:MGI Symbol;Acc:MGI:1914576]	protein_coding	1598.55	1757.04	1501.77	1395.85	1445.97	1546.37	1659	1713.34	1484.71	1494.28	1643.86	1601.82	1720.36	1708.07	1437.87	1417.17	1574.64	1584.26	-0.16613	0.0647016	-0.0549244	0.608399	-0.118125	0.213155	-0.211417	0.0117862	-0.178659	0.0329475	-0.263883	0.00111066	-0.0452876	0.908853	-0.123734	0.380121	-0.145758	0.284603
ENSMUSG00000087405	Gm14232	predicted gene 14232 [Source:MGI Symbol;Acc:MGI:3701956]	antisense	4.0064	3.04337	1.85633	2.85256	4.6554	3.22383	10.1655	1.11328	0	5.65656	4.97235	9.06692	0	1.00121	7.98265	8.76151	2.00975	5.09081	0.167016		0.299069		2.81703		-0.584493	0.787599	-1.01356	0.54457	4.05563	0.0572931	-0.751508	0.914082	-1.31263		1.2386
ENSMUSG00000027329	Spef1	sperm flagellar 1 [Source:MGI Symbol;Acc:MGI:3513546]	protein_coding	90.1439	82.1709	116.949	145.48	128.489	116.058	71.1583	82.3827	151.845	147.071	111.381	151.115	74.9303	76.0922	139.696	136.899	132.644	145.597	0.506869	0.0692923	0.775606	0.00269844	0.881383	0.000500381	0.606019	0.0198603	0.96359	7.48118e-05	0.873227	0.000470864	0.09915	0.937864	0.187983	0.748074	-0.00815621	0.991449
ENSMUSG00000068267	Cenpb	centromere protein B [Source:MGI Symbol;Acc:MGI:88376]	protein_coding	2089.34	2197.31	2311.13	2549.24	2342.6	2514.59	2061.56	2207.63	2389.22	2585.99	2337	2805.71	2184.12	2175.64	2395.79	2593.41	2430.79	2554.57	0.179843	0.0910712	0.268797	0.00547208	0.193425	0.0615395	0.181147	0.0796624	0.221109	0.0223258	0.194223	0.0529119	0.00130447	0.998623	-0.0476877	0.859867	0.000798326	0.99787
ENSMUSG00000027330	Cdc25b	cell division cycle 25B [Source:MGI Symbol;Acc:MGI:99701]	protein_coding	822.313	841.998	817.715	847.209	818.42	894.077	1301.18	1379.35	1164.15	1246.33	1100.88	1271.38	1095.6	1161.41	1316.14	1287.94	1312.37	1344.99	0.0397736	0.798549	-0.175971	0.0944186	0.235493	0.0199954	0.000471615	0.997711	-0.152781	0.139935	0.206475	0.0411951	-0.039302	0.944643	0.0231897	0.944316	-0.0290181	0.931562
ENSMUSG00000068264	Ap5s1	adaptor-related protein 5 complex, sigma 1 subunit [Source:MGI Symbol;Acc:MGI:1916846]	protein_coding	144.23	161.298	170.783	195.876	202.045	173.012	209.409	212.637	159.344	177.239	178.01	177.309	172.137	193.234	181.605	211.371	220.068	215.85	0.299186	0.196226	-0.248085	0.27126	0.254538	0.261537	0.262898	0.256911	-0.326335	0.113104	0.102882	0.694206	-0.0362878	0.977618	-0.0782494	0.894509	-0.151656	0.759976
ENSMUSG00000037523	Mavs	mitochondrial antiviral signaling protein [Source:MGI Symbol;Acc:MGI:2444773]	protein_coding	730.166	736.495	590.314	561.954	537.234	471.754	680.07	706.933	591.447	584.512	597.676	571.216	745.253	732.888	576.746	557.451	558.711	554.898	-0.536847	4.2022e-07	-0.246302	0.0348745	-0.408506	0.000164931	-0.347889	0.00135769	-0.237677	0.0352101	-0.381638	0.000391891	0.188958	0.406562	0.00862452	0.983722	0.0268679	0.948363
ENSMUSG00000037514	Pank2	pantothenate kinase 2 [Source:MGI Symbol;Acc:MGI:1921700]	protein_coding	1202.92	1160.54	1087.81	984.132	1051.19	1038.07	1070.42	1193.44	934.505	998.384	1017.34	987.286	1258.63	1190.44	979.87	909.006	1075.22	1044.63	-0.177764	0.100298	-0.174425	0.102019	-0.208175	0.0439334	-0.189723	0.0671841	-0.227082	0.0212165	-0.373868	6.54931e-05	-0.0119584	0.988241	-0.0526563	0.844624	-0.165692	0.31938
ENSMUSG00000065563	Mir103-2	microRNA 103-2 [Source:MGI Symbol;Acc:MGI:3619059]	miRNA	1.0016	0	0	0	0.931081	0	0	0	0	0	0	0	0	0	0.997831	0	0	0	-0.0393044		0		0		-1.54133		0		1.47635		-1.50203		0		1.46975
ENSMUSG00000048911	Rnf24	ring finger protein 24 [Source:MGI Symbol;Acc:MGI:1261771]	protein_coding	421.673	383.464	402.824	379.39	381.743	330.98	337.494	327.304	349.619	371.448	377.898	322.379	326.048	319.387	346.247	341.699	323.57	313.594	-0.173357	0.330792	0.0748866	0.711427	-0.0185162	0.939064	-0.0416471	0.851014	0.116775	0.510118	0.0922272	0.636369	0.13171	0.798657	0.0418884	0.929289	0.110743	0.779525
ENSMUSG00000086329	Gm14233	predicted gene 14233 [Source:MGI Symbol;Acc:MGI:3705115]	processed_transcript	0	0	0	0	0	0	0	0	0	0	0	0	0	0	0	0	0	0
ENSMUSG00000082044	Gm14284	predicted gene 14284 [Source:MGI Symbol;Acc:MGI:3650419]	pseudogene	130.208	146.082	132.728	134.07	115.454	109.61	124.019	124.687	124.663	124.444	134.253	129.959	162.011	102.124	116.746	128.137	153.746	147.634	-0.294559	0.32046	0.0873829	0.799008	0.191055	0.537586	-0.0502731	0.895121	0.00239796	0.995725	-0.10974	0.74023	0.244286	0.751957	-0.0849849	0.907047	-0.300795	0.531734
ENSMUSG00000089113	Gm22902	predicted gene, 22902 [Source:MGI Symbol;Acc:MGI:5452679]	misc_RNA	0	0	0	0	0	0	0	0	0	0	0	0	0	0	0	0	0	0
ENSMUSG00000081652	Gm14283	predicted gene 14283 [Source:MGI Symbol;Acc:MGI:3650418]	pseudogene	0	0	0	0	0	0	0	0	0	0	0	0	0	0	0	0	0	0
ENSMUSG00000083671	Gm14304	predicted gene 14304 [Source:MGI Symbol;Acc:MGI:3650849]	pseudogene	0	0	0	0	0	0	0	0	0	0	0	0	0	0	0	0	0	0
ENSMUSG00000027333	Smox	spermine oxidase [Source:MGI Symbol;Acc:MGI:2445356]	protein_coding	346.553	336.799	451.089	417.424	370.57	362.144	397.47	384.082	455.536	465.724	435.578	414.056	377.689	358.434	438.048	480.788	399.94	426.61	0.101059	0.587789	0.120122	0.46761	0.167124	0.29454	0.346104	0.010992	0.236783	0.0862365	0.31878	0.0184326	0.245045	0.30043	0.116661	0.700307	0.151655	0.581827
ENSMUSG00000027335	Adra1d	adrenergic receptor, alpha 1d [Source:MGI Symbol;Acc:MGI:106673]	protein_coding	4.0064	0	25.0605	24.7222	3.72432	1.07461	1.01655	1.11328	19.6836	19.798	3.97788	2.01487	0	2.00243	19.9566	24.0941	2.00975	2.03632	0.29317	0.891337	1.49705	0.422506	1.00779	0.646727	3.62843	0.000873643	4.21491	0.00190777	4.45103	0.00108351	3.33526	0.00662933	2.71786	0.0307532	3.44324	0.00984342
ENSMUSG00000087524	Gm14285	predicted gene 14285 [Source:MGI Symbol;Acc:MGI:3650188]	antisense	3.0048	1.01446	1.85633	0.950852	0.931081	0	0	1.11328	0	0	0	0	0	0	0	0	0	0	-2.03347		-1.5674		0		-0.517423		-1.65795		0		1.51605		0		0
ENSMUSG00000092654				0	0	0	0	0	0	0	0	0	0	0	0	0	0	0	0	0	0
ENSMUSG00000062501	4930425F17Rik	RIKEN cDNA 4930425F17 gene [Source:MGI Symbol;Acc:MGI:1925357]	protein_coding	0	0	0	0	0	0	1.01655	0	0.937316	0.942761	2.98341	1.00744	1.01257	0	0	1.09519	1.00488	2.03632	0		1.92244		1.59094		0		0.835765		0.0770609		0		-1.08667		-1.51387
ENSMUSG00000086831	Gm14280	predicted gene 14280 [Source:MGI Symbol;Acc:MGI:3650415]	antisense	0	0	0	0	0	0	0	0	0	0	0	0	0	0	0	0	0	0
ENSMUSG00000086822	5330413P13Rik	RIKEN cDNA 5330413P13 gene [Source:MGI Symbol;Acc:MGI:3041161]	processed_transcript	6.0096	0	0.928166	1.9017	0	1.07461	1.01655	2.22656	3.74927	0	2.98341	1.00744	4.05029	0	0.997831	1.09519	0	1.01816	-2.56507		0.309253		-1.99695		-1.0906		0.219037		-0.951486		1.47447		-0.0902158		1.04547
ENSMUSG00000081422	Gm14282	predicted gene 14282 [Source:MGI Symbol;Acc:MGI:3709350]	pseudogene	0	0	0	0	0	0	0	0	0	0	0	0	0	0	0	0	0	0
ENSMUSG00000083469	Gm14281	predicted gene 14281 [Source:MGI Symbol;Acc:MGI:3650417]	pseudogene	0	1.01446	0	0	0	0	1.01655	0	0	0	0	2.01487	0	0	0	0	0	0	-1.46103		0.940881		0		-1.55155		-1.60117		0		0		-2.54205		0
ENSMUSG00000037482	Erv3	endogenous retroviral sequence 3 [Source:MGI Symbol;Acc:MGI:1919245]	protein_coding	6.0096	6.08673	1.85633	0.950852	0	3.22383	3.04964	4.45312	0	0.942761	0.994469	3.02231	7.088	1.00121	0	1.09519	4.0195	1.01816	-1.9605		-0.899673		-0.679352		-2.10448		-2.99227		-2.94143		-0.14398		-2.0926		-2.26208
ENSMUSG00000081229	Lamr1-ps1	laminin receptor 1 (ribosomal protein SA), pseudogene 1 [Source:MGI Symbol;Acc:MGI:1930596]	pseudogene	0	0	0	0	0	0	0	0	0	0	0	0	0	0	0	0	0	0
ENSMUSG00000079037	Prnp	prion protein [Source:MGI Symbol;Acc:MGI:97769]	protein_coding	177.283	166.371	138.297	167.35	120.109	148.296	196.194	211.523	132.162	165.926	133.259	138.019	186.313	165.2	123.731	156.612	128.624	109.962	-0.360897	0.165014	-0.587097	0.00989448	-0.558598	0.0189777	-0.169762	0.561181	-0.451233	0.0460822	-0.329312	0.191329	0.191135	0.823506	0.135864	0.820713	0.229286	0.675101
ENSMUSG00000027338	Prnd	prion protein dublet [Source:MGI Symbol;Acc:MGI:1346999]	protein_coding	5.008	5.07228	3.71267	7.60682	0.931081	9.6715	4.06619	3.33984	1.87463	2.82828	3.97788	4.02974	5.06286	5.00606	6.98482	13.1423	3.01463	2.03632	0.0388973		0.109489		-0.99421		0.165146	0.931995	-0.658787	0.703254	0.993894	0.468358	0.126248	0.989837	-0.768276		1.9881
ENSMUSG00000027339	Rassf2	Ras association (RalGDS/AF-6) domain family member 2 [Source:MGI Symbol;Acc:MGI:2442060]	protein_coding	207.331	214.05	247.82	193.974	121.972	130.028	301.914	252.715	247.452	211.178	136.242	148.093	260.231	240.291	229.501	201.515	153.746	118.107	-0.743128	0.000420224	-0.965712	8.24622e-07	-0.879982	1.18182e-05	0.0689338	0.821448	-0.275717	0.200193	-0.214168	0.367435	0.812062	0.000397711	0.689996	0.00357889	0.665814	0.00805341
ENSMUSG00000027340	Slc23a2	solute carrier family 23 (nucleobase transporters), member 2 [Source:MGI Symbol;Acc:MGI:1859682]	protein_coding	1340.14	1289.37	1350.48	1273.19	1376.14	1257.3	1389.62	1293.63	1480.02	1240.67	1459.88	1252.24	1352.8	1280.55	1341.08	1235.37	1269.16	1228.92	0.00297043	0.987733	0.0151237	0.927357	-0.0760078	0.600349	-0.00315061	0.986927	0.0196112	0.896607	-0.0309357	0.840758	-0.00612104	0.995269	0.00448747	0.993115	0.0450721	0.898412
ENSMUSG00000082990	Gm14052	predicted gene 14052 [Source:MGI Symbol;Acc:MGI:3650009]	pseudogene	1.0016	4.05782	0.928166	0.950852	0.931081	2.14922	1.01655	0	0.937316	0.942761	0	0	1.01257	0	2.99349	1.09519	0	1.01816	-0.728748		-1.51993		0.00692079		-1.4277		0.8322		2.02886		-0.698954		2.35213		2.02194
ENSMUSG00000086756	Gm14051	predicted gene 14051 [Source:MGI Symbol;Acc:MGI:3650008]	antisense	0	0	0	0.950852	0	0	0	0	0	0	0	1.00744	2.02514	0	2.99349	0	2.00975	0	0		1.3605		-0.00859501		1.35162		0		0.571568		1.36284		-1.53896		0.580163
ENSMUSG00000027341	Tmem230	transmembrane protein 230 [Source:MGI Symbol;Acc:MGI:1917862]	protein_coding	732.169	702.003	607.949	581.922	694.586	612.529	723.782	694.687	541.769	604.31	617.566	618.565	770.567	763.925	591.714	619.877	648.144	610.897	-0.131722	0.341002	-0.19895	0.107908	-0.285328	0.0138384	-0.269344	0.0206329	-0.308152	0.00596256	-0.341414	0.00210966	-0.137622	0.65278	-0.109203	0.669449	-0.0560866	0.873175
ENSMUSG00000027342	Pcna	proliferating cell nuclear antigen [Source:MGI Symbol;Acc:MGI:97503]	protein_coding	4726.55	4837.94	4762.42	4887.38	5276.44	5275.27	3916.76	3966.62	4214.17	4444.17	5339.31	5031.13	4834.02	4510.46	3977.35	4048.91	4639.51	4474.82	0.141734	0.0372395	0.395703	2.3367e-11	-0.03591	0.685791	0.0127972	0.899626	0.135336	0.0401542	-0.219447	0.00043738	-0.128937	0.210994	-0.260367	0.000101531	-0.183537	0.0218906
ENSMUSG00000087377	AV099323	expressed sequence AV099323 [Source:MGI Symbol;Acc:MGI:2139252]	antisense	40.064	27.3903	46.4083	41.8375	37.2432	30.0891	22.364	24.4922	29.9941	39.596	40.7732	40.2974	24.3017	9.01091	28.9371	20.8086	44.2145	45.8173	0.000962255	0.999168	0.792424	0.134327	1.43642	0.00433185	0.387228	0.504527	0.571896	0.291524	0.585769	0.34112	0.386266	0.816379	-0.220527	0.865963	-0.850646	0.259635
ENSMUSG00000058793	Cds2	CDP-diacylglycerol synthase (phosphatidate cytidylyltransferase) 2 [Source:MGI Symbol;Acc:MGI:1332236]	protein_coding	3028.84	2878.01	3002.62	2957.15	3300.68	3243.18	3270.23	3197.34	3037.84	2967.81	3287.72	3323.53	3220.99	3182.85	3218	3078.57	3444.71	3268.3	0.147888	0.0324918	0.0315261	0.722046	0.0680827	0.394197	0.0128437	0.900741	-0.107054	0.120573	-0.0240336	0.791219	-0.135044	0.18886	-0.13858	0.125651	-0.0921163	0.437718
ENSMUSG00000050558	Prokr2	prokineticin receptor 2 [Source:MGI Symbol;Acc:MGI:2181363]	protein_coding	8.01279	20.2891	38.983	49.4443	21.4149	27.9399	11.182	16.6992	42.1792	39.596	23.8673	24.1784	17.2137	11.0133	49.8915	48.1883	23.1121	15.2724	0.798742	0.224351	0.792633	0.219342	0.445395	0.554282	1.64527	0.00188118	1.55995	0.00338277	1.79821	0.000518423	0.846525	0.373048	0.76732	0.359961	1.35281	0.0377988
ENSMUSG00000027345	4921508D12Rik	RIKEN cDNA 4921508D12 gene [Source:MGI Symbol;Acc:MGI:1918095]	lincRNA	0	1.01446	0	0	0.931081	0	1.01655	0	0.937316	0	0	1.00744	0	0	0.997831	0	0	1.01816	-0.0433038		-0.0653325		1.4547		-1.54954		-0.162337		1.47917		-1.50624		-0.0970043		0.024474
ENSMUSG00000086250	Gm14095	predicted gene 14095 [Source:MGI Symbol;Acc:MGI:3651962]	lincRNA	2.0032	0	0	1.9017	0.931081	2.14922	0	1.11328	3.74927	0	0.994469	0	0	0	0.997831	1.09519	3.01463	3.05449	0.604388		-0.107051		4.03427		-0.0857691		1.80091		2.49712		-0.690157		1.90796		-1.53715
ENSMUSG00000086379	1700026D11Rik	RIKEN cDNA 1700026D11 gene [Source:MGI Symbol;Acc:MGI:1917621]	antisense	1.0016	2.02891	1.85633	0.950852	1.86216	3.22383	2.03309	0	0.937316	3.77104	0.994469	0	0	1.00121	0	8.76151	0	5.09081	0.740735		-1.05524		2.33667		-0.107106		1.17936		3.11025		-0.847841		2.2346		0.773572
ENSMUSG00000027346	Gpcpd1	glycerophosphocholine phosphodiesterase GDE1 homolog (S. cerevisiae) [Source:MGI Symbol;Acc:MGI:104898]	protein_coding	628.003	531.575	1112.87	1180.96	1094.02	1054.19	572.316	444.199	985.12	947.475	949.718	889.565	580.203	611.741	1025.77	1015.24	1047.08	914.31	0.889666	2.44931e-15	0.852786	1.39039e-13	0.718625	3.5324e-10	0.983845	6.4252e-19	0.924133	4.18292e-16	0.775973	7.03138e-12	0.094179	0.839559	0.0713463	0.821392	0.0573475	0.876816
ENSMUSG00000074783	AU019990	expressed sequence AU019990 [Source:MGI Symbol;Acc:MGI:3034641]	lincRNA	10.016	13.1879	18.5633	24.7222	20.4838	10.7461	10.1655	13.3594	12.1851	13.1987	26.8507	27.2007	9.11314	8.0097	20.9544	21.9038	11.0536	18.3269	0.443289	0.631931	1.20484	0.0786998	0.778171	0.361479	0.899301	0.222846	0.114349	0.905319	1.3234	0.0635895	0.456013	0.858879	-1.09049	0.262059	0.54523	0.72072
ENSMUSG00000081445	Rpl23a-ps4	ribosomal protein L23A, pseudogene 4 [Source:MGI Symbol;Acc:MGI:3651728]	pseudogene	0	3.04337	0	0	0	0	1.01655	0	1.87463	1.88552	0.994469	0	0	3.00364	0	0	0	0	-3.0466		-0.0739048		-3.01403		-3.13712		1.83789		-2.9665		0		1.91179		0
ENSMUSG00000084089	Gm14099	predicted gene 14099 [Source:MGI Symbol;Acc:MGI:3651731]	pseudogene	0	0	0.928166	0	0	0	0	0	0	0.942761	0	1.00744	0	0	0.997831	1.09519	0	0	0		1.36143		0		1.33585		1.26718		2.49808		1.34707		-0.0942424		2.49148
ENSMUSG00000081662	Gm14098	predicted gene 14098 [Source:MGI Symbol;Acc:MGI:3651961]	pseudogene	0	1.01446	0	0	0.931081	0	1.01655	0	0	0	0	1.00744	1.01257	2.00243	0	0	2.00975	0	-0.0417381		-0.0665374		-0.583708		-1.54909		-1.60464		-2.97117		-1.50735		-1.5381		-2.38746
ENSMUSG00000044991	1110034G24Rik	RIKEN cDNA 1110034G24 gene [Source:MGI Symbol;Acc:MGI:1920997]	protein_coding	102.163	113.619	127.159	150.235	138.731	128.953	181.962	140.273	122.788	127.273	146.187	132.981	145.81	176.213	121.735	123.756	151.736	156.797	0.312685	0.264978	-0.209935	0.449524	-0.0620732	0.857304	0.362035	0.166911	-0.368991	0.12614	-0.392005	0.111484	0.0493507	0.974844	-0.159057	0.782158	-0.329932	0.429382
ENSMUSG00000084839	Gm14097	predicted gene 14097 [Source:MGI Symbol;Acc:MGI:3651729]	antisense	1.0016	0	0	0.950852	1.86216	3.22383	0	1.11328	0.937316	1.88552	3.97788	0	1.01257	0	1.99566	1.09519	1.00488	0	2.33016		1.88914		0.00300152		-0.0957933		1.39125		1.62266		-2.42596		-0.497883		1.61966
ENSMUSG00000064413	Gm22245	predicted gene, 22245 [Source:MGI Symbol;Acc:MGI:5452022]	snRNA	0	0	0	0	0	0	0	0	0	0	0	0	0	0	0	0	0	0
ENSMUSG00000027350	Chgb	chromogranin B [Source:MGI Symbol;Acc:MGI:88395]	protein_coding	2.0032	3.04337	0	9.50852	4.6554	1.07461	3.04964	1.11328	1.87463	7.54209	3.97788	7.05205	4.05029	3.00364	1.99566	5.47594	3.01463	6.10897	0.210323		1.38971		0.370622		0.909765		1.16156		0.072017	0.97481	0.699442		-0.22815		-0.298605
ENSMUSG00000037376	Trmt6	tRNA methyltransferase 6 [Source:MGI Symbol;Acc:MGI:1914176]	protein_coding	1654.64	1519.65	1525.91	1644.97	1572.6	1646.3	1507.54	1628.73	1464.09	1730.91	1587.17	1683.42	1552.27	1652	1478.79	1650.45	1588.71	1623.97	0.0196481	0.904354	0.0609331	0.645104	0.00371555	0.985623	-0.00173271	0.992146	0.0271828	0.840138	-0.0349147	0.803947	-0.0213808	0.975248	-0.0337503	0.913249	-0.0386302	0.907972
ENSMUSG00000027353	Mcm8	minichromosome maintenance deficient 8 (S. cerevisiae) [Source:MGI Symbol;Acc:MGI:1913884]	protein_coding	929.484	902.865	948.586	897.605	1040.02	931.688	831.536	817.148	925.131	922.963	961.652	920.796	815.12	772.936	950.933	882.722	1039.04	838.966	0.107025	0.45831	0.191186	0.123838	0.242242	0.044537	0.0109352	0.954385	0.164567	0.178763	0.208148	0.0840015	-0.0960895	0.813603	-0.0266188	0.944316	-0.0340948	0.930373
ENSMUSG00000086575	Gm14104	predicted gene 14104 [Source:MGI Symbol;Acc:MGI:3651500]	antisense	0	2.02891	0.928166	1.9017	1.86216	1.07461	0	1.11328	1.87463	1.88552	1.98894	1.00744	0	1.00121	2.99349	1.09519	1.00488	0	0.549013		1.48202		0.00641031		0.482208		1.80839		2.0332		-0.0668043		0.326366		2.02679
ENSMUSG00000027357	Crls1	cardiolipin synthase 1 [Source:MGI Symbol;Acc:MGI:1913836]	protein_coding	548.876	521.43	561.541	601.89	681.551	543.753	498.108	504.316	525.835	581.683	592.704	470.472	534.638	472.572	625.64	647.256	693.364	491.772	0.197074	0.326332	0.0851822	0.70541	0.235078	0.218124	0.120212	0.581144	0.143886	0.460966	0.337655	0.0488964	-0.0768618	0.924672	0.058704	0.905675	0.102576	0.824058
ENSMUSG00000043110	Lrrn4	leucine rich repeat neuronal 4 [Source:MGI Symbol;Acc:MGI:2445154]	protein_coding	163.261	214.05	242.251	217.745	205.769	196.654	159.598	184.805	214.645	229.091	195.91	210.554	188.338	177.215	239.479	222.323	176.858	159.851	0.0943204	0.741556	0.240959	0.295651	-0.118276	0.664326	0.286661	0.185863	0.367612	0.068823	0.338175	0.102728	0.192341	0.749382	0.126653	0.79373	0.456451	0.0862118
ENSMUSG00000027356	Fermt1	fermitin family homolog 1 (Drosophila) [Source:MGI Symbol;Acc:MGI:2443583]	protein_coding	45.072	38.5493	89.104	95.0852	54.0027	71.999	30.4964	31.1718	76.86	113.131	57.6792	60.4461	37.4651	52.0631	77.8308	113.9	48.234	63.1261	0.585839	0.165639	0.938031	0.0193141	0.313735	0.509833	1.13877	0.00120406	1.62352	4.33181e-06	1.09455	0.00165907	0.552928	0.428724	0.68549	0.168541	0.780817	0.105755
ENSMUSG00000086478	Gm14102	predicted gene 14102 [Source:MGI Symbol;Acc:MGI:3651501]	lincRNA	0	0	0	0	0	1.07461	0	0	0.937316	0	0	0	0	0	0	0	1.00488	0	1.51688		0		1.44635		0		1.26292		0		-1.61865		1.35082		-1.39221
ENSMUSG00000084393	Gm14101	predicted gene 14101 [Source:MGI Symbol;Acc:MGI:3651973]	pseudogene	1.0016	0	0	0	0	1.07461	0	0	0	0	0.994469	0	0	0	0	0	0	0	0.0773367		1.35187		0		-1.54134		0		0		-1.61867		-1.53033		0
ENSMUSG00000065050	Gm25704	predicted gene, 25704 [Source:MGI Symbol;Acc:MGI:5455481]	snRNA	0	0	0	0	0	0	0	0	0	0	0	0	0	0	0	0	0	0
ENSMUSG00000082940	Gm14103	predicted gene 14103 [Source:MGI Symbol;Acc:MGI:3650658]	pseudogene	0	0	0	0	0	0	0	0	0	0	0	0	0	0	0	0	0	0
ENSMUSG00000083689	Gm14094	predicted gene 14094 [Source:MGI Symbol;Acc:MGI:3651963]	pseudogene	52.0832	48.6939	36.1985	47.5426	44.6919	48.3575	64.0425	52.3242	44.9912	49.9663	55.6903	52.3866	52.6537	38.0461	58.872	41.6172	47.2291	35.6357	-0.116935	0.842823	-0.10902	0.836914	-0.129181	0.82413	-0.268299	0.594531	-0.295922	0.503662	0.153163	0.769863	-0.151365	0.941483	-0.186902	0.85774	0.282344	0.77994
ENSMUSG00000086650	A430048G15Rik	RIKEN cDNA A430048G15 gene [Source:MGI Symbol;Acc:MGI:2686486]	lincRNA	0	0	0	0	0.931081	0	0	0	0	0	0	1.00744	0	0	0.997831	1.09519	3.01463	0	1.40292		1.36087		3.02554		0		0		2.49801		-1.50465		-1.53933		-0.527533
ENSMUSG00000087585	Gm14100	predicted gene 14100 [Source:MGI Symbol;Acc:MGI:3651733]	lincRNA	0	0	0	0	0	0	0	0	0	0	0	0	0	0	0	0	0	0
ENSMUSG00000027358	Bmp2	bone morphogenetic protein 2 [Source:MGI Symbol;Acc:MGI:88177]	protein_coding	3.0048	3.04337	41.7675	65.6088	3.72432	10.7461	1.01655	2.22656	40.3046	47.138	11.9336	9.06692	3.03771	2.00243	35.9219	58.045	14.0683	2.03632	1.22978	0.301357	2.7168	0.0250096	1.68107	0.140899	4.14953	7.31492e-07	4.77405	6.29269e-06	4.21921	2.03952e-06	2.91975	0.000145528	2.05725	0.010717	2.53814	0.00137537
ENSMUSG00000093338	Mir3090	microRNA 3090 [Source:MGI Symbol;Acc:MGI:4834304]	miRNA	0	0	0	0	0	0	0	0	0	0	0	0	0	0	0	0	0	0
ENSMUSG00000064983	Gm25258	predicted gene, 25258 [Source:MGI Symbol;Acc:MGI:5455035]	snRNA	0	0	0	0	0	0	0	0	0	0	0	0	0	0	0	0	0	0
ENSMUSG00000027261	Hao1	hydroxyacid oxidase 1, liver [Source:MGI Symbol;Acc:MGI:96011]	protein_coding	0	0	0	0	0	0	0	0	0	0	0	0	0	0	0	0	0	0
ENSMUSG00000034723	Tmx4	thioredoxin-related transmembrane protein 4 [Source:MGI Symbol;Acc:MGI:106558]	protein_coding	452.723	412.883	473.365	504.903	546.544	492.172	355.791	375.175	479.906	429.899	466.406	415.063	389.84	380.461	453.015	480.788	411.999	352.284	0.264467	0.0809634	0.270956	0.0760354	-0.01101	0.961845	0.176211	0.276876	0.316494	0.02675	0.27708	0.0603223	-0.088256	0.883291	0.0455384	0.916684	0.28809	0.164569
ENSMUSG00000081243	Gm14037	predicted gene 14037 [Source:MGI Symbol;Acc:MGI:3650852]	pseudogene	0	0	0	0	0	0	0	0	0	0	0	0	0	0	0	0	1.00488	0	0		0		1.44635		0		0		0		0		0		-1.39221
ENSMUSG00000083879	Gm14038	predicted gene 14038 [Source:MGI Symbol;Acc:MGI:3650657]	pseudogene	4.0064	1.01446	3.71267	0.950852	3.72432	3.22383	2.03309	6.67968	2.81195	0.942761	2.98341	3.02231	3.03771	5.00606	0.997831	2.19038	5.02438	1.01816	0.468998		-0.524799		-0.410809		-0.104297		-1.20134		-1.35054		-0.573295		-0.67654		-0.939734
ENSMUSG00000051177	Plcb1	phospholipase C, beta 1 [Source:MGI Symbol;Acc:MGI:97613]	protein_coding	13.0208	18.2602	22.276	17.1153	24.2081	26.8653	28.4633	23.3789	15.9344	29.2256	12.9281	18.1338	19.2389	28.034	21.9523	24.0941	16.078	17.3088	0.706035	0.312012	-0.742227	0.264827	-0.502498	0.494439	0.334317	0.68087	-0.202032	0.780191	-0.0397969	0.964789	-0.371718	0.879327	0.540196	0.679253	0.462702	0.754205
ENSMUSG00000082399	Gm14036	predicted gene 14036 [Source:MGI Symbol;Acc:MGI:3649581]	pseudogene	0	0	0.928166	0	0	0	0	0	0	2.82828	3.97788	0	1.01257	0	1.99566	1.09519	0	1.01816	0		3.34663		0.00722475		1.33679		2.85268		1.61757		1.34799		-0.493943		1.61034
ENSMUSG00000085247	4930545L23Rik	RIKEN cDNA 4930545L23 gene [Source:MGI Symbol;Acc:MGI:1926055]	antisense	0	0	0	0	0	0	0	0	0	0	0	0	0	0	0	0	0	0
ENSMUSG00000085631	9630028H03Rik	RIKEN cDNA 9630028H03 gene [Source:MGI Symbol;Acc:MGI:2444526]	antisense	0	0	0	0	0	0	0	0	0.937316	0.942761	0	0	0	1.00121	0	0	1.00488	0	0		0		0.0061981		0		2.2642		-1.38606		0		2.3521		-1.39225
ENSMUSG00000084762	Gm14074	predicted gene 14074 [Source:MGI Symbol;Acc:MGI:3651129]	lincRNA	357.571	354.045	192.13	223.45	192.734	193.43	469.645	473.144	223.081	287.542	270.496	289.134	371.614	396.48	211.54	205.895	232.126	202.614	-0.881983	3.42057e-08	-0.752511	7.71826e-07	-0.820934	2.00858e-07	-0.776529	8.93316e-07	-0.884805	2.89824e-09	-0.879406	2.02546e-08	0.105454	0.900239	-0.132294	0.747655	-0.0584724	0.920779
ENSMUSG00000039943	Plcb4	phospholipase C, beta 4 [Source:MGI Symbol;Acc:MGI:107464]	protein_coding	1602.56	1505.45	796.367	812.028	1021.4	1066.01	1900.94	1740.06	981.37	922.02	1072.04	994.338	1695.04	1491.81	928.981	938.577	1002.87	964.2	-0.574941	1.36846e-10	-0.817676	4.75849e-21	-0.69593	3.88555e-15	-0.950482	3.01402e-27	-0.936268	1.83857e-27	-0.770982	2.75356e-18	-0.375541	0.000644805	-0.118592	0.538107	-0.0750513	0.778076
ENSMUSG00000085908	Gm14209	predicted gene 14209 [Source:MGI Symbol;Acc:MGI:3649779]	sense_intronic	1.0016	0	0	0	0.931081	0	0	0	0.937316	0.942761	0.994469	1.00744	0	0	0.997831	0	0	1.01816	-0.0343356		2.3548		1.45409		-1.542		2.26422		1.48013		-1.50766		-0.0905713		0.0260395
ENSMUSG00000085709	Gm14211	predicted gene 14211 [Source:MGI Symbol;Acc:MGI:3652008]	lincRNA	0	0	0	0	0	0	0	0	0	0	0	0	0	0	0	0	0	2.03632	0		0		2.45823		0		0		0		0		0		-2.4041
ENSMUSG00000086928	Gm14210	predicted gene 14210 [Source:MGI Symbol;Acc:MGI:3651323]	lincRNA	0	0	0	0	0	0	0	0	0	0	0.994469	0	0	0	0	0	0	1.01816	0		1.35188		1.45699		0		0		0		0		-1.53034		-1.40286
ENSMUSG00000064444	Gm26227	predicted gene, 26227 [Source:MGI Symbol;Acc:MGI:5456004]	snRNA	0	0	0	0	0	0	0	0	0	0	0	0	0	0	0	0	0	0
ENSMUSG00000027270	Lamp5	lysosomal-associated membrane protein family, member 5 [Source:MGI Symbol;Acc:MGI:1923411]	protein_coding	0	0	0.928166	0.950852	0.931081	0	0	0	2.81195	0.942761	0.994469	0	0	0	0.997831	0	1.00488	0	1.40696		1.35254		1.44702		2.34103		3.2624		1.48081		0.934067		1.90986		0.0337916
ENSMUSG00000039913	Pak7	p21 protein (Cdc42/Rac)-activated kinase 7 [Source:MGI Symbol;Acc:MGI:1920334]	protein_coding	12.0192	11.159	12.0662	19.017	16.7595	17.1938	5.08274	16.6992	11.2478	10.3704	13.9226	14.1041	13.1634	18.0218	11.974	19.7134	15.0731	12.2179	0.550141	0.560394	0.380922	0.697613	-0.192509	0.858319	0.421762	0.663482	0.00646868	0.996215	0.016093	0.986345	-0.128378	0.977447	-0.374453	0.849151	0.208602	0.931562
ENSMUSG00000085383	Gm14218	predicted gene 14218 [Source:MGI Symbol;Acc:MGI:3650517]	antisense	0	0	0	0	0	0	0	0	0	0	0	0	0	0	0	0	0	0
ENSMUSG00000082647	Gm14056	predicted gene 14056 [Source:MGI Symbol;Acc:MGI:3649509]	pseudogene	1.0016	0	0	0	0	0	0	0	0	0	0	0	0	0	0	0	0	0	-1.45077		0		0		-1.54129		0		0		0		0		0
ENSMUSG00000081310	Gm14054	predicted gene 14054 [Source:MGI Symbol;Acc:MGI:3650805]	pseudogene	0	0	0	0	0	0	0	0	0	0	0	0	0	0	0	0	0	0
ENSMUSG00000079024	Gm21961	predicted gene, 21961 [Source:MGI Symbol;Acc:MGI:5439430]	protein_coding	0	0	0	0	0	1.07461	0	0	0	0	0	0	0	0	0	0	1.00488	0	1.51691		0		1.44635		0		0		0		-1.61865		0		-1.39221
ENSMUSG00000074771	Ankef1	ankyrin repeat and EF-hand domain containing 1 [Source:MGI Symbol;Acc:MGI:2441685]	protein_coding	13.0208	19.2747	14.8507	19.017	18.6216	15.0446	11.182	18.9258	7.49853	16.0269	3.97788	12.0892	26.3269	15.0182	7.98265	12.0471	6.02925	11.1998	0.0642182	0.956755	-0.902143	0.327429	-1.26364	0.13414	0.0685129	0.954943	-0.350226	0.715196	-1.05131	0.206127	0.00429464	0.999664	0.551917	0.781226	0.212332	0.942121
ENSMUSG00000017914	BC034902	cDNA sequence BC034902 [Source:MGI Symbol;Acc:MGI:2677839]	protein_coding	0	0	0	0	0	0	0	0	0	0	0	0	0	0	0	0	0	0
ENSMUSG00000027273	Snap25	synaptosomal-associated protein 25 [Source:MGI Symbol;Acc:MGI:98331]	protein_coding	13.0208	6.08673	13.9225	9.50852	10.2419	8.59689	8.13238	4.45312	10.3105	3.77104	12.9281	9.06692	8.10057	8.0097	7.98265	7.66632	11.0536	8.1453	-0.0180872	0.990591	0.795972	0.468899	0.253655	0.849725	0.294045	0.813401	0.152893	0.906738	-0.0412555	0.97552	0.312132	0.946171	-0.64308	0.764691	-0.294911	0.919543
ENSMUSG00000082849	Gm14053	predicted gene 14053 [Source:MGI Symbol;Acc:MGI:3651943]	pseudogene	0	0	0	0	0	0	0	0	0	0	0	0	0	0	0	0	0	0
ENSMUSG00000027274	Mkks	McKusick-Kaufman syndrome [Source:MGI Symbol;Acc:MGI:1891836]	protein_coding	1151.84	1126.05	1039.55	943.246	1145.23	989.717	1142.6	1063.18	1169.77	1101.14	1258	1147.47	1133.07	1038.26	1119.57	1088.62	1258.1	1059.91	-0.0919369	0.536479	0.124606	0.345842	0.0945459	0.510418	-0.200003	0.10006	0.0415016	0.777838	0.0245575	0.880438	-0.108066	0.775947	-0.0831041	0.764125	-0.0699884	0.824151
ENSMUSG00000027281	Slx4ip	SLX4 interacting protein [Source:MGI Symbol;Acc:MGI:1921493]	protein_coding	488.78	417.956	500.282	576.217	601.478	565.246	438.132	409.687	480.843	498.72	591.709	571.216	460.72	448.543	551.8	509.263	550.672	559.989	0.364424	0.00549234	0.455123	0.000337356	0.288662	0.0344989	0.246954	0.0742691	0.207501	0.139529	0.223679	0.109607	-0.117471	0.788564	-0.247622	0.1873	-0.0649837	0.866114
ENSMUSG00000027276	Jag1	jagged 1 [Source:MGI Symbol;Acc:MGI:1095416]	protein_coding	718.147	768.957	603.308	605.693	497.197	534.082	748.179	777.07	629.877	611.852	546.958	502.71	748.29	774.939	613.666	629.733	546.652	511.117	-0.529478	5.76545e-07	-0.53854	3.18582e-07	-0.526024	6.382e-07	-0.2986	0.00688683	-0.296262	0.0060449	-0.293213	0.00771563	0.230878	0.206885	0.242278	0.12397	0.232812	0.164569
ENSMUSG00000085504	Gm14055	predicted gene 14055 [Source:MGI Symbol;Acc:MGI:3650242]	lincRNA	0	0	0	0	0	0	0	0	0	0	0	0	0	0	0	0	0	0
ENSMUSG00000085640	Gm14064	predicted gene 14064 [Source:MGI Symbol;Acc:MGI:3649737]	lincRNA	0	0	0	0	0	0	0	0	0	0	0	0	0	0	0	0	0	0
ENSMUSG00000086214	Gm14062	predicted gene 14062 [Source:MGI Symbol;Acc:MGI:3649735]	lincRNA	0	0	0	0	0	0	0	0	0	0	0	0	0	0	0	0	0	0
ENSMUSG00000062098	Btbd3	BTB (POZ) domain containing 3 [Source:MGI Symbol;Acc:MGI:2385155]	protein_coding	688.099	600.558	504.923	487.787	492.542	499.694	683.12	620.097	515.524	457.239	582.759	550.06	604.505	561.68	480.954	481.883	539.618	427.628	-0.377492	0.00622916	-0.202903	0.17662	-0.269424	0.0671812	-0.376493	0.00527186	-0.422661	0.00122514	-0.276373	0.0525655	0.000998531	0.999339	-0.219757	0.323811	-0.00694878	0.98975
ENSMUSG00000082466	Gm14060	predicted gene 14060 [Source:MGI Symbol;Acc:MGI:3649734]	pseudogene	0	0	0	0	0	0	0	0	0	0	0	0	0	0	0.997831	0	0	0	0		0		0		0		0		1.47636		0		0		1.46976
ENSMUSG00000085911	Gm14061	predicted gene 14061 [Source:MGI Symbol;Acc:MGI:3649736]	lincRNA	0	0	0	0	0	0	0	0	0	0	0	1.00744	0	0	0	0	0	0	0		1.36239		0		0		0		0		0		-1.54085		0
ENSMUSG00000082331	Gm14063	predicted gene 14063 [Source:MGI Symbol;Acc:MGI:3649738]	pseudogene	0	0	0	0	0	0	0	0	1.87463	0	0	0	0	0	0	0	0	0	0		0		0		0		2.26023		0		0		2.34813		0
ENSMUSG00000088983	Mir1952	microRNA 1952 [Source:MGI Symbol;Acc:MGI:3837030]	miRNA	0	0	0	0	0	0	0	0	0	0	0	0	0	0	0	0	0	0
ENSMUSG00000081009	Gm14065	predicted gene 14065 [Source:MGI Symbol;Acc:MGI:3649739]	pseudogene	0	0	0	0	0	0	0	0	0	0	0	0	0	0	0	0	0	0
ENSMUSG00000082526	Gm14067	predicted gene 14067 [Source:MGI Symbol;Acc:MGI:3649384]	pseudogene	0	0	0	0	0	0	0	0	0	0	0	0	0	0	0	0	0	0
ENSMUSG00000082285	Gm14069	predicted gene 14069 [Source:MGI Symbol;Acc:MGI:3652232]	pseudogene	0	0	0	0	0	0	0	0	0	0	0	0	0	0	0	0	0	0
ENSMUSG00000085071	Gm14066	predicted gene 14066 [Source:MGI Symbol;Acc:MGI:3649728]	processed_transcript	4.0064	9.1301	2.7845	1.9017	2.79324	2.14922	3.04964	2.22656	3.74927	0.942761	1.98894	1.00744	2.02514	2.00243	2.99349	3.28557	0	0	-1.40327		-0.819149		-3.43608		-1.48472		-0.172799		0.639384		-0.0814462		0.64635		4.07546
ENSMUSG00000081799	Gm14071	predicted gene 14071 [Source:MGI Symbol;Acc:MGI:3652234]	pseudogene	0	0	0	0	0	0	0	0	0	0	0	0	0	0	0	0	0	0
ENSMUSG00000039092	Sptlc3	serine palmitoyltransferase, long chain base subunit 3 [Source:MGI Symbol;Acc:MGI:2444678]	protein_coding	0	0	0	0	0.931081	0	0	0	0	0	0	0	0	0	0	1.09519	0	0	1.4003		0		0		0		0		1.55209		-1.50204		0		1.54548
ENSMUSG00000074766	Ism1	isthmin 1 homolog (zebrafish) [Source:MGI Symbol;Acc:MGI:2442963]	protein_coding	7.0112	4.05782	28.7732	15.2136	13.9662	10.7461	1.01655	2.22656	13.1224	17.9125	4.97235	15.1115	3.03771	9.01091	16.9631	20.8086	13.0634	11.1998	1.16224	0.264326	2.64897	0.0365874	1.00798	0.332863	1.99041	0.0220041	3.2786	0.00499209	1.6443	0.06181	0.828171	0.707275	0.629625	0.744756	0.636323	0.73956
ENSMUSG00000039033	Tasp1	taspase, threonine aspartase 1 [Source:MGI Symbol;Acc:MGI:1923062]	protein_coding	260.416	271.874	246.892	240.566	305.395	328.831	297.848	273.867	236.204	225.32	265.523	266.97	311.872	304.369	228.503	260.655	262.272	248.432	0.251442	0.162652	-0.103674	0.618899	-0.270859	0.124003	-0.126757	0.544492	-0.309981	0.0622337	-0.335125	0.0431103	-0.378199	0.0878531	-0.206307	0.492926	-0.0642655	0.905232
ENSMUSG00000084207	Gm14070	predicted gene 14070 [Source:MGI Symbol;Acc:MGI:3652233]	pseudogene	0	0	0	0	0	0	0	0	2.81195	0	0	0	0	1.00121	0	0	0	2.03632	0		0		1.01784		0		2.84518		-1.38609		0		2.93309		-2.40393
ENSMUSG00000081446	Gm14068	predicted gene 14068 [Source:MGI Symbol;Acc:MGI:3651670]	pseudogene	0	2.02891	0	0.950852	0	0	0	1.11328	0	0	0	0	0	0	0	0	0	0	-2.46214		-1.58437		0		-1.09576		-1.67492		0		1.36638		0		0
ENSMUSG00000080006	Rps19-ps7	ribosomal protein S19, pseudogene 7 [Source:MGI Symbol;Acc:MGI:3652235]	pseudogene	4.0064	6.08673	4.64083	4.75426	2.79324	2.14922	0	1.11328	1.87463	1.88552	2.98341	2.01487	0	2.00243	1.99566	4.38075	5.02438	4.07265	-1.02282		2.22744		2.17824		-0.102837		1.8159		1.65406		0.91998		-0.411535		-0.524185
ENSMUSG00000083110	Gm14073	predicted gene 14073 [Source:MGI Symbol;Acc:MGI:3652236]	pseudogene	0	0	0	0	0	0	0	0	0.937316	0	0	0	0	0	0	0	0	0	0		0		0		0		1.26292		0		0		1.35082		0
ENSMUSG00000045624	Esf1	ESF1, nucleolar pre-rRNA processing protein, homolog (S. cerevisiae) [Source:MGI Symbol;Acc:MGI:1913830]	protein_coding	3145.02	3076.84	2653.63	2638.62	2779.28	2845.57	3320.04	3352.09	2482.01	2542.63	2642.31	2790.6	3156.19	3281.97	2543.47	2737.97	2676.99	2662.49	-0.145819	0.0443327	-0.296419	3.76195e-06	-0.269974	3.43161e-05	-0.233477	0.000376105	-0.409076	3.62283e-11	-0.286332	7.66575e-06	-0.0876589	0.612783	-0.112657	0.309698	-0.016358	0.94792
ENSMUSG00000078197	Gm17374	predicted gene, 17374 [Source:MGI Symbol;Acc:MGI:4937008]	protein_coding	1.0016	0	0	0	0	1.07461	0	1.11328	0	0	2.98341	0	0	0	0.997831	1.09519	0	1.01816	0.0456799		1.45463		1.45421		-1.54197		-1.65548		2.49779		-1.58765		-3.11011		1.04358
ENSMUSG00000027384	Ndufaf5	NADH dehydrogenase (ubiquinone) complex I, assembly factor 5 [Source:MGI Symbol;Acc:MGI:1916737]	protein_coding	332.531	341.871	293.301	317.585	319.361	299.817	321.229	335.097	280.258	310.168	285.413	280.067	324.023	331.401	283.384	321.985	300.458	324.794	-0.121917	0.543092	-0.214351	0.216678	-0.0681743	0.752414	-0.142927	0.446405	-0.15219	0.381237	-0.116417	0.540163	-0.02101	0.985596	0.0621608	0.89026	-0.0482424	0.925211
ENSMUSG00000080867	Gm14079	predicted gene 14079 [Source:MGI Symbol;Acc:MGI:3651103]	pseudogene	0	0	0	0	0	0	0	0	0	0	0	0	0	0	0	0	0	0
ENSMUSG00000074764	Sel1l2	sel-1 suppressor of lin-12-like 2 (C. elegans) [Source:MGI Symbol;Acc:MGI:2684964]	protein_coding	0	1.01446	0.928166	0	0	0	0	0	0.937316	0	0	0	0	0	1.99566	1.09519	0	0	-1.45995		0		0		-0.112784		1.26302		3.06223		1.34717		1.35092		3.05563
ENSMUSG00000068205	Macrod2	MACRO domain containing 2 [Source:MGI Symbol;Acc:MGI:1920149]	protein_coding	273.437	243.469	294.229	235.811	332.396	265.429	260.236	234.902	222.144	268.687	276.463	258.911	244.03	241.292	246.464	234.37	242.175	242.323	0.213056	0.336535	0.11164	0.644568	-0.00243831	0.997754	0.0366146	0.899012	-0.0139055	0.959244	-0.012791	0.966372	-0.176441	0.763823	-0.125545	0.784555	-0.0103527	0.98975
ENSMUSG00000065769	Gm23846	predicted gene, 23846 [Source:MGI Symbol;Acc:MGI:5453623]	snRNA	0	0	0	0	0	0	0	0	0	0	0	0	0	0	0	0	0	0
ENSMUSG00000051379	Flrt3	fibronectin leucine rich transmembrane protein 3 [Source:MGI Symbol;Acc:MGI:1918686]	protein_coding	115.184	100.431	167.07	188.269	132.213	134.326	111.82	86.8359	131.224	175.354	106.408	83.6171	92.144	95.1152	162.646	145.66	130.634	138.47	0.305339	0.309173	-0.0672508	0.859068	0.522969	0.0516908	0.720182	0.00262886	0.622126	0.0113071	0.720518	0.00338519	0.414843	0.347818	0.689377	0.0229757	0.197549	0.743329
ENSMUSG00000079021	Flrt3	fibronectin leucine rich transmembrane protein 3 [Source:MGI Symbol;Acc:MGI:1918686]	protein_coding	0	0	0	0	0	0	0	0	0	0	0	0	0	0	0	0	0	0
ENSMUSG00000081731	Gm14078	predicted gene 14078 [Source:MGI Symbol;Acc:MGI:3651104]	pseudogene	0	0	0	0.950852	0	0	0	0	0	0	0	0	0	0	0	0	0	1.01816	0		0		1.45701		1.35518		0		0		1.3664		0		-1.40287
ENSMUSG00000083274	Gm14080	predicted gene 14080 [Source:MGI Symbol;Acc:MGI:3651106]	pseudogene	0	0	0	0	0	1.07461	0	0	0	0	0	0	0	0	0	0	0	0	1.51694		0		0		0		0		0		-1.61865		0		0
ENSMUSG00000074763	Gm14105	predicted gene 14105 [Source:MGI Symbol;Acc:MGI:3651295]	antisense	0	0	0	0	0	0	0	0	0	0	0	0	0	0	0	0	0	0
ENSMUSG00000086450	Gm14077	predicted gene 14077 [Source:MGI Symbol;Acc:MGI:3650192]	antisense	0	0	0	0	0	0	0	0	0	0	0	0	0	0	0	0	0	0
ENSMUSG00000065347	Gm25583	predicted gene, 25583 [Source:MGI Symbol;Acc:MGI:5455360]	snRNA	2.0032	1.01446	0	0	0	0	1.01655	0	0	0.942761	0	0	0	0	0	2.19038	0	0	-3.03579		-1.51237		0		-3.12631		-0.157535		2.55616		0		1.35484		2.54955
ENSMUSG00000082412	Fau-ps1	Finkel-Biskis-Reilly murine sarcoma virus (FBR-MuSV) ubiquitously expressed (fox derived), pseudogene 1 [Source:MGI Symbol;Acc:MGI:103030]	pseudogene	0	0	0	0	0	0	0	0	0	0	0	0	0	0	0	0	0	0
ENSMUSG00000089318	Gm23179	predicted gene, 23179 [Source:MGI Symbol;Acc:MGI:5452956]	misc_RNA	0	0	0	0	0	0	0	0	0	0	0	0	0	0	0	0	0	0
ENSMUSG00000081125	Rpl26-ps5	ribosomal protein L26, pseudogene 5 [Source:MGI Symbol;Acc:MGI:3650896]	pseudogene	0	0	0	0	0	0	0	0	0	0	0	0	0	0	0	0	0	0
ENSMUSG00000083215	Gm14081	predicted gene 14081 [Source:MGI Symbol;Acc:MGI:3651105]	pseudogene	0	0	0	1.9017	0	0	0	0	0.937316	0	0	1.00744	0	0	2.99349	0	2.00975	0	0		1.36053		2.44109		2.35601		1.26308		3.02119		2.36723		-0.09745		0.5801
ENSMUSG00000038844	Kif16b	kinesin family member 16B [Source:MGI Symbol;Acc:MGI:1098240]	protein_coding	773.235	779.102	975.503	1028.82	1141.51	1148.76	955.554	925.136	928.881	872.054	1042.2	917.773	921.44	954.156	991.844	950.624	1136.51	1026.31	0.561001	2.37704e-09	0.0594187	0.657721	0.205653	0.0550594	0.368563	0.000176154	-0.0628038	0.618838	0.050922	0.708812	-0.192439	0.247167	-0.122223	0.525821	-0.154731	0.375467
ENSMUSG00000088134	Gm22310	predicted gene, 22310 [Source:MGI Symbol;Acc:MGI:5452087]	snoRNA	0	0	0	0	0	0	0	0	0	0	0	0	0	0	0	0	0	0
ENSMUSG00000086504	4930511F01Rik	RIKEN cDNA 4930511F01 gene [Source:MGI Symbol;Acc:MGI:1922303]	antisense	1.0016	4.05782	0	3.80341	3.72432	1.07461	3.04964	1.11328	0.937316	3.77104	1.98894	2.01487	3.03771	1.00121	0	2.19038	3.01463	5.09081	-0.0529891		-0.0691405		1.006		-0.41696		0.163811		-0.92112		-0.363971		0.232951		-1.92712
ENSMUSG00000008333	Snrpb2	U2 small nuclear ribonucleoprotein B [Source:MGI Symbol;Acc:MGI:104805]	protein_coding	2091.34	1882.83	1700.4	1660.19	1925.48	1822.54	1893.83	1777.91	1842.76	2010.91	2107.28	1966.51	1790.23	1785.16	1875.92	1931.91	2018.79	1788.91	-0.0840845	0.470481	0.149556	0.130585	0.0909297	0.417646	-0.241985	0.00770391	0.0693299	0.521272	0.0906854	0.40008	-0.1579	0.352177	-0.0802263	0.699823	-0.000244239	0.99942
ENSMUSG00000027416	Otor	otoraplin [Source:MGI Symbol;Acc:MGI:1888678]	protein_coding	0	1.01446	0	0	0	0	0	0	0	1.88552	1.98894	0	0	0	0.997831	0	0	0	-1.46038		2.34623		0		-1.5509		2.26802		1.47727		0		-0.0782009		1.47067
ENSMUSG00000082903	Gm14083	predicted gene 14083 [Source:MGI Symbol;Acc:MGI:3650895]	pseudogene	0	0	0	0	0	0	0	0	0	0	0	0	0	0	0	0	0	0
ENSMUSG00000083047	Gm14082	predicted gene 14082 [Source:MGI Symbol;Acc:MGI:3651108]	pseudogene	0	0	0	0	0	0	0	0	0	0	0	0	0	0	0	0	0	0
ENSMUSG00000083787	Gm11644	predicted gene 11644 [Source:MGI Symbol;Acc:MGI:3652125]	pseudogene	0	0	0	0	0	0	0	0	0	0	0	0	0	0	0	0	0	0
ENSMUSG00000080895	Gm11645	predicted gene 11645 [Source:MGI Symbol;Acc:MGI:3652133]	pseudogene	24.0384	37.5348	18.5633	22.8205	17.6905	19.343	22.364	23.3789	17.809	11.3131	27.8451	32.2379	25.3143	32.0388	21.9523	22.999	23.1121	28.5085	-0.73501	0.235744	0.39382	0.548272	-0.152709	0.845246	-0.573295	0.357074	-0.650259	0.29829	-0.352602	0.594935	0.161716	0.961512	-1.04408	0.192169	-0.199893	0.908654
ENSMUSG00000086171	C630020P19Rik	RIKEN cDNA C630020P19 gene [Source:MGI Symbol;Acc:MGI:3605632]	processed_transcript	28.0448	19.2747	20.4197	25.673	13.0351	18.2684	34.5626	18.9258	23.4329	24.5118	27.8451	21.1561	24.3017	26.0315	20.9544	20.8086	20.0975	9.16346	-0.605199	0.413441	-0.132973	0.870641	-0.780853	0.255856	-0.039298	0.967044	-0.164936	0.821879	-0.269289	0.725008	0.565901	0.770777	-0.0319621	0.989404	0.511564	0.727045
ENSMUSG00000027419	Pcsk2	proprotein convertase subtilisin/kexin type 2 [Source:MGI Symbol;Acc:MGI:97512]	protein_coding	2.0032	5.07228	0	9.50852	0.931081	5.37306	1.01655	3.33984	3.74927	5.65656	4.97235	3.02231	0	0	4.98915	7.66632	4.0195	2.03632	-0.192589		0.893365		4.0323		0.42311		1.12694		5.09117	0.0190283	0.615699		0.233574		1.05886
ENSMUSG00000087115	Gm12360	predicted gene 12360 [Source:MGI Symbol;Acc:MGI:3649365]	antisense	0	0	0	0	0	0	0	0	0	0	0	0	0	0	0	0	0	0
ENSMUSG00000027420	Bfsp1	beaded filament structural protein 1, in lens-CP94 [Source:MGI Symbol;Acc:MGI:101770]	protein_coding	4.0064	10.1446	7.42533	17.1153	4.6554	16.1192	8.13238	20.039	18.7463	14.1414	9.94469	14.1041	9.11314	14.017	5.98699	13.1423	7.03413	10.1816	0.534631	0.676366	-0.220155	0.856579	-0.427345	0.72832	0.793952	0.480602	0.232115	0.830718	-0.284549	0.816027	0.259321	0.959948	0.452269	0.838532	0.142796	0.969257
ENSMUSG00000082987	Rps13-ps6	ribosomal protein S13, pseudogene 6 [Source:MGI Symbol;Acc:MGI:3650996]	pseudogene	0	0	0	0	0	0	0	0	0	0	0.994469	0	0	0	0	0	0	0	0		1.35188		0		0		0		0		0		-1.53034		0
ENSMUSG00000081293	Gm11673	predicted gene 11673 [Source:MGI Symbol;Acc:MGI:3650773]	pseudogene	0	0	0	0	0	1.07461	0	0	0	0	0	0	0	0	0	1.09519	0	0	1.51691		0		0		0		0		1.55209		-1.61865		0		1.54548
ENSMUSG00000080711	Gm11686	predicted gene 11686 [Source:MGI Symbol;Acc:MGI:3652311]	pseudogene	0	0	0	0	0	0	0	0	0	0	0	0	0	0	0	0	0	0
ENSMUSG00000015932	Dstn	destrin [Source:MGI Symbol;Acc:MGI:1929270]	protein_coding	4072.5	3895.51	6042.36	6379.27	6511.98	6489.58	4854.01	4577.81	6924.89	7198.92	7594.76	7517.48	4604.16	4572.54	6566.73	6755.12	7151.7	6923.5	0.706377	5.87643e-39	0.679793	9.09755e-37	0.61713	2.67205e-30	0.640469	3.6865e-32	0.582192	3.70473e-27	0.537635	4.70628e-23	-0.0659076	0.70705	-0.0976017	0.313915	-0.0794951	0.486459
ENSMUSG00000027422	Rrbp1	ribosome binding protein 1 [Source:MGI Symbol;Acc:MGI:1932395]	protein_coding	4099.55	4398.68	2698.18	2714.68	2904.97	3111	4387.42	4546.64	3131.57	2911.25	3177.33	3193.57	4250.78	4443.38	2863.77	2812.44	2865.9	3209.25	-0.498884	8.52379e-13	-0.487683	2.37686e-12	-0.517231	9.29583e-14	-0.65074	2.02389e-21	-0.563932	1.98142e-16	-0.615032	3.91266e-19	-0.151856	0.237622	-0.0762488	0.650981	-0.0978011	0.524279
ENSMUSG00000037307	Banf2	barrier to autointegration factor 2 [Source:MGI Symbol;Acc:MGI:2684961]	protein_coding	0	0	0.928166	0.950852	0	0	1.01655	0	0	0	0	1.00744	0	0	0	1.09519	0	0	0		-0.0623123		0		2.34101		-1.6022		1.54509		2.35223		-1.53989		1.53848
ENSMUSG00000086384	Gm12357	predicted gene 12357 [Source:MGI Symbol;Acc:MGI:3650982]	antisense	0	2.02891	0	1.9017	1.86216	1.07461	3.04964	0	0.937316	0	0.994469	1.00744	1.01257	0	0	2.19038	0	0	0.543419		-0.623691		-1.43884		-0.0960799		-1.7151		1.09682		-0.639499		-1.09141		2.53567
ENSMUSG00000082480	Gm11687	predicted gene 11687 [Source:MGI Symbol;Acc:MGI:3652085]	pseudogene	3.0048	1.01446	10.2098	5.70511	2.79324	5.37306	6.09928	1.11328	2.81195	0.942761	8.95023	6.04461	7.088	1.00121	5.98699	3.28557	7.03413	8.1453	1.0057		1.03505		0.91052		1.98393	0.188816	-0.961907	0.581068	0.207662	0.911865	0.978227	0.829014	-1.99696		-0.702858
ENSMUSG00000074758	Gm5535	predicted gene 5535 [Source:MGI Symbol;Acc:MGI:3645019]	lincRNA	0	0	0	0	0	0	0	1.11328	0	0	0	0	0	0	0	0	0	0	0		-1.58454		0		0		-1.6751		0		0		0		0
ENSMUSG00000085127	4930444E06Rik	RIKEN cDNA 4930444E06 gene [Source:MGI Symbol;Acc:MGI:1922124]	antisense	3.0048	2.02891	2.7845	5.70511	0.931081	3.22383	1.01655	1.11328	3.74927	5.65656	0.994469	6.04461	6.07543	0	0.997831	5.47594	1.00488	4.07265	-0.303822		1.72433		-0.258233		0.7517		2.14448		0.0777998		1.05552		0.420153		0.336033
ENSMUSG00000027423	Snx5	sorting nexin 5 [Source:MGI Symbol;Acc:MGI:1916428]	protein_coding	8934.27	8751.71	7320.45	7700	8043.61	7983.29	8603.04	8144.76	7714.11	8523.5	9226.69	8945.02	8715.2	8330.09	7341.04	7752.84	8264.09	7570.04	-0.142089	0.0624907	0.117602	0.12667	-0.106293	0.184411	-0.235715	0.000579696	-0.044775	0.607025	-0.17554	0.0133098	-0.0936261	0.591106	-0.162377	0.0838915	-0.0692472	0.672315
ENSMUSG00000082436	Gm11688	predicted gene 11688 [Source:MGI Symbol;Acc:MGI:3650868]	pseudogene	2.0032	9.1301	3.71267	5.70511	1.86216	7.52228	5.08274	5.5664	3.74927	4.7138	2.98341	8.05948	3.03771	6.00728	0.997831	7.66632	5.02438	7.12714	-0.269239		0.0519836		0.42433		-0.240725	0.900418	-0.330557	0.842256	-0.0851788	0.967039	0.028514	0.998607	-0.382541		-0.509509
ENSMUSG00000065725	Gm26165	predicted gene, 26165 [Source:MGI Symbol;Acc:MGI:5455942]	snoRNA	3.0048	5.07228	1.85633	2.85256	0.931081	0	2.03309	2.22656	1.87463	5.65656	0	1.00744	2.02514	2.00243	2.99349	2.19038	2.00975	6.10897	-3.02315		-2.08686		1.00979		-0.779281		0.822927		0.368721		2.24387		2.90979		-0.641072
ENSMUSG00000077714	Snord17	small nucleolar RNA, C/D box 17 [Source:MGI Symbol;Acc:MGI:3819523]	snoRNA	20.032	14.2024	16.707	14.2628	13.9662	11.8207	12.1986	11.1328	14.0597	20.7407	19.8894	14.1041	11.1383	11.0133	11.974	21.9038	18.0878	21.3814	-0.405323	0.660776	0.542083	0.518201	0.833036	0.286179	-0.144652	0.88716	0.574961	0.461651	0.604537	0.458645	0.26067	0.941238	0.0328775	0.99154	-0.228499	0.913029
ENSMUSG00000027424	Mgme1	mitochondrial genome maintainance exonuclease 1 [Source:MGI Symbol;Acc:MGI:1921778]	protein_coding	998.595	985.036	1057.18	1164.79	1180.61	1300.28	999.266	1074.32	1001.05	967.273	1127.73	1049.75	1147.24	1075.3	1097.61	1147.76	1163.65	1124.05	0.321462	0.000878643	0.0713228	0.571498	0.0417968	0.765782	0.163465	0.129318	-0.0744353	0.530214	0.0143996	0.921037	-0.157997	0.41434	-0.145758	0.384388	-0.0273972	0.936972
ENSMUSG00000037279	Ovol2	ovo-like 2 (Drosophila) [Source:MGI Symbol;Acc:MGI:1338039]	protein_coding	64.1024	51.7372	146.65	127.414	88.4527	81.6705	70.1418	67.9101	151.845	158.384	93.4801	98.7286	45.5657	67.0812	178.612	144.565	99.4826	78.3985	0.555688	0.0851687	0.476842	0.127091	0.658751	0.0329501	1.24224	2.85021e-06	1.16758	5.52318e-06	1.52173	4.52355e-09	0.686555	0.0535659	0.690736	0.0348192	0.862983	0.00480823
ENSMUSG00000084837	1700108N11Rik	RIKEN cDNA 1700108N11 gene [Source:MGI Symbol;Acc:MGI:1921551]	antisense	0	0	0.928166	0	0	0	0	0	0	0	0	0	0	0	0	0	1.00488	0	0		0		1.44635		1.33556		0		0		1.34677		0		-1.39221
ENSMUSG00000081450	Gm11700	predicted gene 11700 [Source:MGI Symbol;Acc:MGI:3650078]	pseudogene	0	0	0	0	0	0	0	0	0	0	0	0	0	0	0	0	0	0
ENSMUSG00000082313	Gm11701	predicted gene 11701 [Source:MGI Symbol;Acc:MGI:3650074]	pseudogene	2.0032	3.04337	4.64083	1.9017	0.931081	1.07461	0	2.22656	0	1.88552	0	2.01487	2.02514	0	1.99566	0	2.00975	1.01816	-1.33427		-0.116732		0.585474		0.37665		-0.209935		0.0155973		1.71092		-0.0932029		-0.569877
ENSMUSG00000027425	Csrp2bp	cysteine and glycine-rich protein 2 binding protein [Source:MGI Symbol;Acc:MGI:1917264]	protein_coding	1670.67	1688.05	1455.36	1437.69	1480.42	1482.96	2104.25	2223.22	1577.5	1462.22	1684.63	1655.22	2059.57	2108.55	1579.57	1606.64	1651.01	1500.77	-0.18068	0.0370598	-0.373318	6.34782e-07	-0.403129	7.52448e-08	-0.215277	0.00861228	-0.509138	2.36177e-12	-0.387737	1.99342e-07	-0.0345973	0.936149	-0.13582	0.29471	0.0153912	0.961533
ENSMUSG00000083674	Zfp133-ps	zinc finger protein 133, pseudogene [Source:MGI Symbol;Acc:MGI:2176612]	pseudogene	20.032	30.4337	19.4915	28.5256	27.9324	37.6114	26.4302	18.9258	25.3075	33.9394	25.8562	22.1636	23.2891	24.0291	21.9523	24.0941	31.1511	37.672	0.372285	0.579724	0.0775097	0.922659	0.540113	0.374334	-0.0723411	0.931635	0.380069	0.532719	-0.0408286	0.961178	-0.444626	0.801177	0.302559	0.816969	-0.580942	0.576302
ENSMUSG00000037259	Dzank1	double zinc ribbon and ankyrin repeat domains 1 [Source:MGI Symbol;Acc:MGI:2139080]	protein_coding	91.1455	91.301	130.871	142.628	131.282	159.043	53.877	76.8163	100.293	93.3333	102.43	99.7361	69.8674	69.0837	115.748	113.9	106.517	109.962	0.666846	0.010079	0.63573	0.0247672	0.639607	0.0214944	0.583814	0.0249076	0.57347	0.0393367	0.725088	0.00628941	-0.0830311	0.95386	-0.0622593	0.943039	0.0854815	0.919543
ENSMUSG00000027427	Polr3f	polymerase (RNA) III (DNA directed) polypeptide F [Source:MGI Symbol;Acc:MGI:1924086]	protein_coding	1301.08	1104.74	1271.59	1402.51	1388.24	1409.89	1436.38	1252.44	1358.17	1360.4	1358.45	1378.17	1429.75	1418.72	1388.98	1549.69	1401.8	1380.63	0.217613	0.0482446	0.0244559	0.871585	-0.0338218	0.824633	0.152192	0.188858	0.0149262	0.917722	0.044268	0.749155	-0.0654211	0.88544	-0.00952967	0.980532	0.0780898	0.768729
ENSMUSG00000027428	Rbbp9	retinoblastoma binding protein 9 [Source:MGI Symbol;Acc:MGI:1347074]	protein_coding	618.988	627.948	632.081	612.349	638.721	649.065	598.746	655.722	536.145	611.852	630.494	634.684	706.775	663.804	635.618	634.114	714.466	645.515	0.0462534	0.791347	0.0132998	0.941716	-0.0109629	0.952515	-0.00279015	0.989142	-0.127006	0.335601	-0.110152	0.426381	-0.0490435	0.935542	-0.140306	0.527125	-0.0991891	0.723784
ENSMUSG00000027429	Sec23b	SEC23B (S. cerevisiae) [Source:MGI Symbol;Acc:MGI:1350925]	protein_coding	3206.12	3071.77	3687.6	3718.78	3970.13	4060.96	3789.69	4040.09	3137.2	3164.85	3462.74	3495.8	3938.9	3922.75	3443.51	3443.27	3760.24	3725.46	0.355049	5.53138e-10	-0.169772	0.00624667	-0.070684	0.340033	0.238431	5.89293e-05	-0.312732	4.47475e-08	-0.190998	0.00154054	-0.116618	0.263948	-0.142959	0.0865239	-0.120314	0.201306
ENSMUSG00000074754	Gm561	predicted gene 561 [Source:MGI Symbol;Acc:MGI:2685407]	protein_coding	76.1215	83.1853	89.104	78.9207	93.1081	80.5959	108.771	95.7421	85.2958	79.1919	83.5354	77.5725	87.0811	105.127	72.8417	68.9969	80.39	64.1442	0.128099	0.757984	-0.345649	0.285173	-0.411067	0.205545	0.0774768	0.859183	-0.315783	0.309486	-0.437854	0.161107	-0.0506221	0.978211	0.029866	0.978807	-0.0267875	0.982481
ENSMUSG00000027430	Dtd1	D-tyrosyl-tRNA deacylase 1 [Source:MGI Symbol;Acc:MGI:1913294]	protein_coding	351.561	376.363	267.312	283.354	284.911	276.175	365.957	384.082	280.258	298.855	321.214	292.156	401.991	370.449	287.375	285.844	335.628	312.576	-0.374754	0.0152923	-0.289427	0.0654582	-0.25272	0.117017	-0.402709	0.00685976	-0.372577	0.0108507	-0.430137	0.00322705	-0.0279547	0.977753	-0.0831497	0.837815	-0.177417	0.569237
ENSMUSG00000092833	Gm24823	predicted gene, 24823 [Source:MGI Symbol;Acc:MGI:5454600]	miRNA	0	0	0	0	0	0	0	0	0	0	0	0	0	0	0	0	0	0
ENSMUSG00000084306	Gm11743	predicted gene 11743 [Source:MGI Symbol;Acc:MGI:3651178]	pseudogene	4.0064	4.05782	1.85633	4.75426	0.931081	1.07461	3.04964	3.33984	0.937316	2.82828	0.994469	1.00744	6.07543	2.00243	0.997831	0	2.00975	0	-2.0121		-1.67327		-1.99972		-0.289248		-0.762702		-2.95585		1.72285		0.910569		-0.956135
ENSMUSG00000027431	Scp2d1	SCP2 sterol-binding domain containing 1 [Source:MGI Symbol;Acc:MGI:1913578]	protein_coding	0	0	0	0	0	0	0	0	0	0	0.994469	0	0	0	0.997831	0	2.00975	0	0		1.35188		2.44028		0		0		1.47637		0		-1.53034		-0.963911
ENSMUSG00000082858	Gm11746	predicted gene 11746 [Source:MGI Symbol;Acc:MGI:3652268]	pseudogene	0	0	0	0	0	0	0	0	0	0	0	0	0	0	0	0	0	0
ENSMUSG00000063873	Slc24a3	solute carrier family 24 (sodium/potassium/calcium exchanger), member 3 [Source:MGI Symbol;Acc:MGI:2137513]	protein_coding	9.01439	7.10119	11.138	5.70511	6.51757	4.29845	4.06619	5.5664	3.74927	11.3131	1.98894	6.04461	8.10057	4.00485	5.98699	10.9519	5.02438	13.2361	-0.56621	0.703649	-0.259304	0.878708	0.592837	0.669634	0.065166	0.969044	0.649266	0.624413	0.478874	0.730649	0.631376	0.895517	0.90857	0.726092	-0.113963	0.97447
ENSMUSG00000087158	Gm14093	predicted gene 14093 [Source:MGI Symbol;Acc:MGI:3651964]	sense_intronic	0	0	0	0	0	0	0	0	0	0	0	0	0	0	0	0	0	0
ENSMUSG00000088711	Gm22731	predicted gene, 22731 [Source:MGI Symbol;Acc:MGI:5452508]	rRNA	0	0	0	0	0	0	0	0	0	0	0	0	0	0	0	0	0	0
ENSMUSG00000088213	Gm22390	predicted gene, 22390 [Source:MGI Symbol;Acc:MGI:5452167]	misc_RNA	0	0	0	0	0	0	0	0	0	0	0	0	0	0	0	0	0	0
ENSMUSG00000084178	Gm11759	predicted gene 11759 [Source:MGI Symbol;Acc:MGI:3651480]	pseudogene	1.0016	0	0	0	1.86216	1.07461	0	0	0	0	0	0	0	0	0	1.09519	1.00488	0	1.54747		0		1.44657		-1.54163		0		1.54269		-3.08911		0		0.0961257
ENSMUSG00000074753	Gm14092	predicted gene 14092 [Source:MGI Symbol;Acc:MGI:3651965]	antisense	0	0	0	0	0	0	0	0	0	0	0	0	0	0	0	0	0	0
ENSMUSG00000087594	BC039771	cDNA sequence BC039771 [Source:MGI Symbol;Acc:MGI:3040676]	processed_transcript	10.016	16.2313	29.7013	16.1645	15.8284	35.4622	24.3971	8.90624	14.9971	27.3401	20.8839	15.1115	16.2011	20.0243	20.9544	18.6182	20.0975	26.4722	0.956238	0.220713	0.100881	0.921842	0.36169	0.686718	0.807694	0.3099	0.334081	0.692471	0.128566	0.895421	-0.148544	0.969976	0.2332	0.905427	-0.233123	0.914062
ENSMUSG00000081722	Gm11763	predicted gene 11763 [Source:MGI Symbol;Acc:MGI:3651077]	pseudogene	0	0	0	0	0	0	1.01655	0	0	0	0	1.00744	0	1.00121	0	0	0	0	0		-0.0603116		-1.43355		0		-1.60116		-1.38602		0		-1.54085		0
ENSMUSG00000001768	Rin2	Ras and Rab interactor 2 [Source:MGI Symbol;Acc:MGI:1921280]	protein_coding	417.667	451.433	462.227	464.016	483.231	510.441	482.86	472.031	384.3	410.101	416.683	431.182	438.443	493.598	440.043	438.075	470.282	452.064	0.192371	0.192705	-0.171849	0.244203	-0.0151963	0.940837	0.0919969	0.587222	-0.265807	0.0432914	-0.0860983	0.601541	-0.100374	0.838764	-0.0939581	0.773162	-0.0709021	0.850539
ENSMUSG00000092758	Gm25026	predicted gene, 25026 [Source:MGI Symbol;Acc:MGI:5454803]	miRNA	0	0	0	0	0.931081	1.07461	0	0	0	0	0	0	0	0	0	1.09519	2.00975	0	2.43456		0		2.44053		0		0		1.54745		-2.53631		0		-0.893078
ENSMUSG00000083014	Gm11764	predicted gene 11764 [Source:MGI Symbol;Acc:MGI:3651078]	pseudogene	0	0	0.928166	0	0	1.07461	0	0	0.937316	0	0	0	1.01257	0	0.997831	1.09519	0	2.03632	1.48858		0		1.01002		1.33644		1.26314		1.05073		-0.152137		1.35104		0.0407126
ENSMUSG00000002728	Naa20	N(alpha)-acetyltransferase 20, NatB catalytic subunit [Source:MGI Symbol;Acc:MGI:1915127]	protein_coding	1242.98	1162.57	1039.55	1018.36	1018.6	1045.6	1332.69	1372.67	1066.67	1168.08	1152.59	1150.49	1242.43	1252.52	1121.56	1106.14	1127.47	1193.29	-0.221326	0.018167	-0.231979	0.00966445	-0.104504	0.327316	-0.225223	0.0134339	-0.275492	0.00126228	-0.163309	0.0839797	-0.00389744	0.995813	-0.0435135	0.865109	-0.0588045	0.81403
ENSMUSG00000001767	Crnkl1	Crn, crooked neck-like 1 (Drosophila) [Source:MGI Symbol;Acc:MGI:1914127]	protein_coding	2267.62	2222.67	2091.16	2048.14	2100.52	2245.94	2570.85	2632.91	2181.14	2228.69	2369.82	2460.16	2551.68	2512.04	2101.43	2193.66	2326.29	2346.86	-0.0478908	0.625069	-0.107393	0.167255	-0.115799	0.138008	-0.117401	0.131894	-0.238658	0.000366001	-0.237883	0.000467623	-0.0695107	0.763273	-0.131265	0.212115	-0.122085	0.292368
ENSMUSG00000037143	4930529M08Rik	RIKEN cDNA 4930529M08 gene [Source:MGI Symbol;Acc:MGI:1926024]	protein_coding	16.0256	8.11564	5.569	3.80341	6.51757	5.37306	12.1986	14.4726	12.1851	5.65656	12.9281	3.02231	18.2263	12.0146	7.98265	14.2375	16.078	14.2543	-1.01754	0.349953	-0.737149	0.483632	0.00503753	0.997754	-1.36421	0.185313	-0.577482	0.569014	-0.451383	0.672903	-0.346674	0.952034	0.159667	0.957982	-0.45642	0.845665
ENSMUSG00000068154	Insm1	insulinoma-associated 1 [Source:MGI Symbol;Acc:MGI:1859980]	protein_coding	27.0432	19.2747	78.8941	68.4614	16.7595	16.1192	13.2151	24.4922	69.3614	79.1919	12.9281	21.1561	21.264	13.0158	70.846	74.4728	23.1121	16.2906	-0.494011	0.454931	-0.135686	0.860611	0.202992	0.790607	1.66916	8.89215e-05	1.98938	4.66754e-06	2.08451	2.20181e-06	2.16317	6.37592e-06	2.12506	7.32423e-06	1.88152	9.76865e-05
ENSMUSG00000037110	Ralgapa2	Ral GTPase activating protein, alpha subunit 2 (catalytic) [Source:MGI Symbol;Acc:MGI:3036245]	protein_coding	859.372	763.885	623.728	642.776	661.067	658.737	895.578	784.863	552.079	569.428	563.864	660.877	899.163	778.943	558.785	613.306	568.759	622.097	-0.298642	0.0238547	-0.457564	0.000186449	-0.494828	5.02013e-05	-0.358231	0.00429699	-0.584415	7.24702e-07	-0.518549	1.5768e-05	-0.0595887	0.92546	-0.126851	0.654201	-0.0237212	0.962714
ENSMUSG00000085958	A930019D19Rik	RIKEN cDNA A930019D19 gene [Source:MGI Symbol;Acc:MGI:1925056]	antisense	2.0032	1.01446	1.85633	1.9017	0.931081	2.14922	2.03309	0	3.74927	0	0.994469	0	0	0	1.99566	1.09519	1.00488	2.03632	0.0135549		-1.05443		3.03626		0.315386		0.853548		3.06803		0.301831		1.90797		0.031777
ENSMUSG00000042938	Gm14117	predicted gene 14117 [Source:MGI Symbol;Acc:MGI:3651328]	pseudogene	16.0256	23.3325	23.2042	13.3119	23.277	19.343	25.4137	13.3594	17.809	15.0842	17.9005	13.0967	21.264	17.0206	19.9566	17.523	22.1073	15.2724	0.119161	0.902328	-0.33069	0.692226	-0.0334293	0.974028	-0.105556	0.912387	-0.245548	0.759137	-0.028462	0.975303	-0.224717	0.946171	0.0851423	0.971022	0.00496723	0.997933
ENSMUSG00000085796	4933406D12Rik	RIKEN cDNA 4933406D12 gene [Source:MGI Symbol;Acc:MGI:1921315]	lincRNA	0	0	0	0	0	0	0	0	0	0	0	0	0	0	0	0	0	0
ENSMUSG00000087901				0	0	0	0	0	0	0	0	0	0	0	0	0	0	0	0	0	0
ENSMUSG00000080870	Gm14111	predicted gene 14111 [Source:MGI Symbol;Acc:MGI:3652258]	pseudogene	1.0016	1.01446	3.71267	5.70511	2.79324	1.07461	5.08274	1.11328	3.74927	6.59933	9.94469	6.04461	3.03771	6.00728	2.99349	1.09519	4.0195	0	0.965314		1.34926		-1.16582		2.22266		0.720693		-1.12925	0.540163	1.25734		-0.628565		0.0365686
ENSMUSG00000087618	Gm14114	predicted gene 14114 [Source:MGI Symbol;Acc:MGI:3652257]	lincRNA	1.0016	1.01446	0.928166	0	0	0	0	1.11328	1.87463	0.942761	4.97235	1.00744	0	0	0.997831	4.38075	0	0	-2.45379		2.47249		0		-1.10486		1.38613		3.85205		1.34892		-1.08636		3.84544
ENSMUSG00000074749	Plk1s1	polo-like kinase 1 substrate 1 [Source:MGI Symbol;Acc:MGI:2684960]	protein_coding	331.529	333.756	205.125	206.335	226.253	208.475	362.907	355.136	189.338	217.778	225.745	232.718	351.362	373.452	219.523	210.276	239.16	240.286	-0.611894	8.4717e-05	-0.647587	2.05054e-05	-0.596337	9.52328e-05	-0.693234	4.87694e-06	-0.819022	3.11307e-08	-0.753346	4.97461e-07	-0.0813405	0.920303	-0.171435	0.629079	-0.157009	0.68926
ENSMUSG00000027433	Xrn2	5'-3' exoribonuclease 2 [Source:MGI Symbol;Acc:MGI:894687]	protein_coding	4324.91	4119.7	3503.83	3743.51	3799.74	3808.42	5104.08	4800.46	3883.3	4040.67	4130.03	4438.76	4722.63	4608.58	3897.53	3974.44	4215.45	4115.41	-0.150534	0.038634	-0.209315	0.00174	-0.163569	0.0199638	-0.220703	0.000951061	-0.322146	2.92608e-07	-0.245432	0.000163502	-0.0701695	0.743289	-0.112831	0.304288	-0.0818633	0.55791
ENSMUSG00000054160	Nkx2-4	NK2 homeobox 4 [Source:MGI Symbol;Acc:MGI:97349]	protein_coding	10.016	8.11564	79.8223	88.4293	10.2419	8.59689	3.04964	3.33984	97.4809	76.3636	4.97235	6.04461	9.11314	9.01091	65.8568	66.8065	13.0634	7.12714	0.0608399	0.95623	0.787852	0.493026	0.15773	0.876026	3.21317	1.47421e-10	4.76868	2.24766e-11	2.8717	1.86291e-08	3.15233	1.62825e-09	3.98083	3.5654e-11	2.71397	4.16153e-07
ENSMUSG00000082158	Gm14116	predicted gene 14116 [Source:MGI Symbol;Acc:MGI:3651325]	pseudogene	0	0	0	0	0	0	0	0	0	0	0	0	0	0	0	0	0	0
ENSMUSG00000027434	Nkx2-2	NK2 homeobox 2 [Source:MGI Symbol;Acc:MGI:97347]	protein_coding	4.0064	2.02891	45.4802	40.8866	6.51757	4.29845	4.06619	4.45312	35.618	37.7104	9.94469	8.05948	4.05029	2.00243	29.9349	30.6653	9.04388	6.10897	0.85386	0.506594	1.08234	0.276429	1.32729	0.222859	3.83674	1.8438e-06	3.10779	2.76162e-05	3.32564	5.21799e-05	2.98288	7.99419e-05	2.02545	0.00713676	1.99835	0.0160522
ENSMUSG00000086509	Nkx2-2os	NK2 homeobox 2, opposite strand [Source:MGI Symbol;Acc:MGI:3652259]	antisense	0	0	0	0	0	0	0	0	0	0	0	0	0	0	0	0	0	0
ENSMUSG00000053545	6430503K07Rik	RIKEN cDNA 6430503K07 gene [Source:MGI Symbol;Acc:MGI:1925318]	protein_coding	0	2.02891	5.569	8.55767	0.931081	1.07461	0	0	4.68658	5.65656	0.994469	1.00744	0	0	4.98915	7.66632	1.00488	4.07265	-0.0154426		2.35478		3.7745		2.80488		4.72394		5.09116		2.82033		2.36917		1.31666
ENSMUSG00000089316	Gm22261	predicted gene, 22261 [Source:MGI Symbol;Acc:MGI:5452038]	misc_RNA	0	0	0	0	0	0	0	0	0	0	0	0	0	0	0	0	0	0
ENSMUSG00000081971	Gm14115	predicted gene 14115 [Source:MGI Symbol;Acc:MGI:3652261]	pseudogene	0	0	0	0	0	0	0	0	0	0	0	0	0	0	0	0	0	0
ENSMUSG00000084371	Gm14113	predicted gene 14113 [Source:MGI Symbol;Acc:MGI:3652260]	pseudogene	0	0	0	0	0	0	0	0	0	0	0	0	0	0	0	0	0	0
ENSMUSG00000084774	Gm14110	predicted gene 14110 [Source:MGI Symbol;Acc:MGI:3649328]	lincRNA	0	0	0	0.950852	0	0	0	0	0	0	0	0	0	0	0	0	0	0	0		0		0		1.35521		0		0		1.3664		0		0
ENSMUSG00000087521	AI646519	expressed sequence AI646519 [Source:MGI Symbol;Acc:MGI:2139024]	antisense	0	0	1.85633	0	1.86216	0	0	0	3.74927	1.88552	0.994469	1.00744	1.01257	0	0	0	0	1.01816	2.35694		2.3548		0.00714343		2.32831		3.84795		-1.39182		-0.0286332		1.49315		-1.39896
ENSMUSG00000037034	Pax1	paired box gene 1 [Source:MGI Symbol;Acc:MGI:97485]	protein_coding	8.01279	17.2457	108.595	96.0361	28.8635	25.7907	7.11583	12.2461	66.5495	80.1347	19.8894	20.1487	15.1886	12.0146	72.8417	93.091	24.117	21.3814	1.11878	0.0433117	1.06125	0.085472	0.742994	0.214775	3.02071	4.46729e-12	2.93445	1.21359e-09	2.60728	2.391e-09	1.90193	4.7471e-06	1.8732	3.23078e-05	1.86428	2.547e-05
ENSMUSG00000083126	Gm14109	predicted gene 14109 [Source:MGI Symbol;Acc:MGI:3649329]	pseudogene	0	0	0	0	0	0	0	0	0	0	0	0	0	0	0	0	0	0
ENSMUSG00000080844	Gm14107	predicted gene 14107 [Source:MGI Symbol;Acc:MGI:3651301]	pseudogene	0	2.02891	0	0.950852	0	0	2.03309	0	0	1.88552	0.994469	0	2.02514	1.00121	0	2.19038	1.00488	0	-2.46034		-1.04347		-1.58254		-1.10153		-0.129038		-0.484761		1.35881		0.914434		1.09778
ENSMUSG00000081741	Gm14106	predicted gene 14106 [Source:MGI Symbol;Acc:MGI:3651294]	pseudogene	0	0	0	0	0	0	0	0	0	0	0	0	0	0	0	0	0	0
ENSMUSG00000051986	A530006G24Rik	RIKEN cDNA A530006G24 gene [Source:MGI Symbol;Acc:MGI:2685849]	lincRNA	0	0	0	0	0	0	0	0	0	0	0	0	0	0	0	0	0	0
ENSMUSG00000065791	Gm25516	predicted gene, 25516 [Source:MGI Symbol;Acc:MGI:5455293]	snRNA	0	0	0	0	0	0	0	0	0	0	0	0	0	0	0	0	0	0
ENSMUSG00000086141	9030622O22Rik	RIKEN cDNA 9030622O22 gene [Source:MGI Symbol;Acc:MGI:1918820]	lincRNA	0	0	0	0.950852	0	0	0	0	0.937316	0.942761	0	0	0	0	0	0	0	0	0		0		0		1.35516		2.26419		0		1.3664		2.3521		0
ENSMUSG00000037025	Foxa2	forkhead box A2 [Source:MGI Symbol;Acc:MGI:1347476]	protein_coding	8.01279	6.08673	50.121	45.6409	2.79324	2.14922	6.09928	3.33984	36.5553	31.1111	10.9392	4.02974	2.02514	4.00485	45.9002	59.1402	12.0585	7.12714	-1.50195	0.192292	0.653873	0.545029	1.66903	0.0964293	2.76316	1.56389e-05	2.82773	8.7567e-05	4.11878	1.88468e-07	4.26511	3.23644e-06	2.17385	0.00455084	2.44975	0.00031154
ENSMUSG00000083750	Gm14108	predicted gene 14108 [Source:MGI Symbol;Acc:MGI:3649327]	pseudogene	0	1.01446	0	0	0	1.07461	0	0	0	0	0	0	0	0	0	0	0	0	0.0671927		0		0		-1.55148		0		0		-1.61867		0		0
ENSMUSG00000089458	Gm24221	predicted gene, 24221 [Source:MGI Symbol;Acc:MGI:5453998]	snoRNA	0	0	0	0	0	0	0	0	0	0	0	0	0	0	0	0	0	0
ENSMUSG00000037014	Sstr4	somatostatin receptor 4 [Source:MGI Symbol;Acc:MGI:105372]	protein_coding	3.0048	1.01446	12.9943	13.3119	4.6554	2.14922	1.01655	4.45312	12.1851	9.42761	0.994469	3.02231	1.01257	3.00364	7.98265	12.0471	2.00975	5.09081	0.776735		-0.423215		0.817242	0.657487	2.70733	0.0353913	2.00782	0.106667	2.31157	0.080707	1.9306	0.354891	2.43104		1.49433
ENSMUSG00000074743	Thbd	thrombomodulin [Source:MGI Symbol;Acc:MGI:98736]	protein_coding	13.0208	5.07228	31.5577	25.673	7.44865	17.1938	10.1655	13.3594	36.5553	29.2256	13.9226	17.1264	6.07543	6.00728	27.9393	31.7605	11.0536	9.16346	0.422971	0.676301	0.404581	0.648795	0.743144	0.450217	1.65955	0.014138	1.48824	0.0193961	2.30354	0.00102333	1.23658	0.241057	1.08366	0.248525	1.5604	0.0752889
ENSMUSG00000082911	Gm14119	predicted gene 14119 [Source:MGI Symbol;Acc:MGI:3651533]	pseudogene	0	0	0	0	0	0	0	0	0	0	0	0	0	0	0	0	0	0
ENSMUSG00000027435	Cd93	CD93 antigen [Source:MGI Symbol;Acc:MGI:106664]	protein_coding	1.0016	0	0	4.75426	0.931081	0	0	1.11328	2.81195	2.82828	0	1.00744	0	0	0.997831	3.28557	1.00488	1.01816	-0.02768		-0.102683		2.4493		2.23553		2.38925		3.52242		2.26321		2.49193		1.07312
ENSMUSG00000087678	Gm14120	predicted gene 14120 [Source:MGI Symbol;Acc:MGI:3651530]	lincRNA	0	0	0	0	0	0	0	0	1.87463	2.82828	0	1.00744	0	0	5.98699	0	0	3.05449	0		1.36239		3.04334		0		3.58692		4.01584		0		2.22453		0.972496
ENSMUSG00000088870	Gm25866	predicted gene, 25866 [Source:MGI Symbol;Acc:MGI:5455643]	snoRNA	0	0	0	0	0	0	0	0	0	0	0	0	0	0	0	0	0	0
ENSMUSG00000036992	Nxt1	NTF2-related export protein 1 [Source:MGI Symbol;Acc:MGI:1929619]	protein_coding	914.46	881.562	899.393	937.54	956.22	974.673	997.233	1077.66	877.328	938.047	971.597	943.967	1065.23	1091.32	832.191	917.768	961.665	1005.94	0.104101	0.395289	-0.114439	0.313818	-0.132373	0.236117	0.0323281	0.82678	-0.192026	0.0536077	-0.302553	0.0014689	-0.0717731	0.858879	-0.0775864	0.744756	-0.17018	0.288375
ENSMUSG00000027439	Gzf1	GDNF-inducible zinc finger protein 1 [Source:MGI Symbol;Acc:MGI:1921783]	protein_coding	947.513	901.851	911.459	906.162	954.358	987.568	893.545	909.55	936.379	982.357	1001.43	938.93	965.993	944.144	1023.77	976.908	1008.89	946.891	0.0698031	0.588224	0.106156	0.3466	0.0342016	0.806959	-0.0250376	0.866083	0.0898574	0.415354	0.0673668	0.573328	-0.0948407	0.751957	-0.0162986	0.960626	0.0331652	0.916679
ENSMUSG00000027438	Napb	N-ethylmaleimide sensitive fusion protein attachment protein beta [Source:MGI Symbol;Acc:MGI:104562]	protein_coding	190.304	177.53	183.777	195.876	222.528	206.325	164.681	170.332	171.529	181.953	193.922	172.271	176.187	151.183	177.614	175.23	198.965	147.634	0.222643	0.367159	0.129055	0.630853	0.0831458	0.781697	0.0453089	0.888005	0.0778325	0.771989	0.108538	0.69341	-0.177335	0.801477	-0.0512226	0.939716	0.0253927	0.973452
ENSMUSG00000055177	Cstl1	cystatin-like 1 [Source:MGI Symbol;Acc:MGI:2652834]	protein_coding	0	0	0	0	0	0	0	0	0	0	0	0	0	0	0	0	0	0
ENSMUSG00000036958	Cst11	cystatin 11 [Source:MGI Symbol;Acc:MGI:1925490]	protein_coding	0	0	0	0	0	0	0	0	0	0	0	0	0	0	0	0	0	0
ENSMUSG00000027444	8030411F24Rik	RIKEN cDNA 8030411F24 gene [Source:MGI Symbol;Acc:MGI:1925859]	protein_coding	0	0	6.49716	2.85256	3.72432	4.29845	1.01655	0	2.81195	3.77104	1.98894	1.00744	2.02514	0	0	2.19038	3.01463	1.01816	4.4333		1.50343		1.00039		4.6575		2.63731		0.0787247		0.224196		1.13389		-0.92167
ENSMUSG00000027443	Cst12	cystatin 12 [Source:MGI Symbol;Acc:MGI:1916612]	protein_coding	0	0	0	1.9017	0.931081	0	1.01655	0	0	0.942761	0.994469	1.00744	0	0	0	0	0	0	1.40356		0.929962		0		2.35605		-0.158035		0		0.952484		-1.088		0
ENSMUSG00000027442	Cst8	cystatin 8 (cystatin-related epididymal spermatogenic) [Source:MGI Symbol;Acc:MGI:107161]	protein_coding	0	0	0	0	0	0	0	0	0	1.88552	0	1.00744	0	0	0	0	0	0	0		1.36239		0		0		2.26815		0		0		0.905758		0
ENSMUSG00000036924	Cst13	cystatin 13 [Source:MGI Symbol;Acc:MGI:1916544]	protein_coding	0	1.01446	0.928166	1.9017	1.86216	2.14922	0	1.11328	0	0	0	0	3.03771	0	0	0	2.00975	1.01816	1.98795		-1.5536		-0.00201213		1.48457		-1.64415		-2.97973		-0.503383		0		-2.97772
ENSMUSG00000027445	Cst9	cystatin 9 [Source:MGI Symbol;Acc:MGI:1340053]	protein_coding	0	0	0	0	0	0	0	0	0	0	0	0	0	0	0	0	1.00488	0	0		0		1.44635		0		0		0		0		0		-1.39221
ENSMUSG00000027446	9230104L09Rik	RIKEN cDNA 9230104L09 gene [Source:MGI Symbol;Acc:MGI:1924955]	protein_coding	0	0	0	0	0	0	0	0	0	0	0	0	0	0	0	0	0	0
ENSMUSG00000027447	Cst3	cystatin C [Source:MGI Symbol;Acc:MGI:102519]	protein_coding	726.16	776.058	814.93	800.618	811.902	844.645	674.987	767.05	747.979	886.195	844.305	881.506	718.926	729.884	794.273	781.965	876.251	868.492	0.140604	0.292866	0.260463	0.023846	0.268139	0.0198995	0.105064	0.449375	0.18171	0.124591	0.121755	0.355439	-0.0355397	0.957993	-0.0787534	0.773847	-0.146384	0.488502
ENSMUSG00000081580	Gm14129	predicted gene 14129 [Source:MGI Symbol;Acc:MGI:3651572]	pseudogene	0	0	0	0	0	0	0	0	0	0	0	0	0	0	0	0	0	0
ENSMUSG00000063507	Gm1330	predicted gene 1330 [Source:MGI Symbol;Acc:MGI:2686176]	protein_coding	0	0	0	0	0	0	0	0	0	0	0	0	0	0	0	0	0	0
ENSMUSG00000074739	Gm10750	predicted gene 10750 [Source:MGI Symbol;Acc:MGI:3641996]	protein_coding	0	0	0	0	0	0	0	0	0	0	0	0	0	0	0	0	0	0
ENSMUSG00000086963	Gm14135	predicted gene 14135 [Source:MGI Symbol;Acc:MGI:3649300]	lincRNA	0	0	0	0	0	0	0	0	0	0	0	0	0	0	0	0	0	0
ENSMUSG00000081314	Gm14132	predicted gene 14132 [Source:MGI Symbol;Acc:MGI:3652226]	pseudogene	2.0032	0	0	1.9017	0.931081	0	0	0	0.937316	0	0	0	0	0	0.997831	2.19038	2.00975	0	-1.02893		0		2.44178		-0.0804541		1.26319		3.10186		0.948472		1.3511		0.660081
ENSMUSG00000081470	Gm14131	predicted gene 14131 [Source:MGI Symbol;Acc:MGI:3652215]	pseudogene	3.0048	2.02891	9.28166	4.75426	5.58649	6.44767	4.06619	5.5664	2.81195	6.59933	4.97235	1.00744	5.06286	7.00849	4.98915	9.8567	1.00488	5.09081	1.25367		-0.680027		-0.98963		1.48018	0.320222	-0.0297582	0.986584	0.290675	0.855503	0.226508	0.975783	0.650269		1.28031
ENSMUSG00000033156	Cst10	cystatin 10 (chondrocytes) [Source:MGI Symbol;Acc:MGI:1930004]	protein_coding	0	0	0	0	0	0	0	0	0	0	0	0	0	0	0	0	0	0
ENSMUSG00000089270	Gm24551	predicted gene, 24551 [Source:MGI Symbol;Acc:MGI:5454328]	snoRNA	0	0	0	0	0	0	0	0	0	0	0	0	0	0	0	0	0	0
ENSMUSG00000081494	Gm14130	predicted gene 14130 [Source:MGI Symbol;Acc:MGI:3652217]	pseudogene	6.0096	6.08673	2.7845	0	2.79324	3.22383	0	2.22656	5.6239	1.88552	2.98341	1.00744	7.088	2.00243	1.99566	2.19038	2.00975	2.03632	-1.01039		0.888475		-1.16645		-2.10908		1.79886		-1.11892		-1.09869		0.910381		0.0475251
ENSMUSG00000087029	Gm14133	predicted gene 14133 [Source:MGI Symbol;Acc:MGI:3651594]	lincRNA	7.0112	9.1301	2.7845	7.60682	4.6554	3.22383	5.08274	8.90624	0.937316	3.77104	8.95023	3.02231	9.11314	5.00606	5.98699	4.38075	1.00488	5.09081	-1.02538		-0.216504		-1.21445	0.419167	-0.638177	0.676957	-1.56614	0.259892	-0.440422	0.778644	0.387206	0.957775	-1.34963		0.774027
ENSMUSG00000074736	Syndig1	synapse differentiation inducing 1 [Source:MGI Symbol;Acc:MGI:3702158]	protein_coding	116.186	104.489	100.242	77.019	60.5203	50.5067	96.572	132.48	101.23	92.3906	73.5907	58.4312	121.509	115.139	79.8265	94.1862	51.2486	55.9989	-0.986542	0.000873175	-0.790921	0.00732466	-1.14194	8.23269e-05	-0.315366	0.353607	-0.238888	0.468546	-0.445691	0.149581	0.671176	0.137013	0.552034	0.210783	0.696251	0.102116
ENSMUSG00000074737	C530025M09Rik	RIKEN cDNA C530025M09 gene [Source:MGI Symbol;Acc:MGI:2442090]	protein_coding	2.0032	1.01446	1.85633	0	0	1.07461	5.08274	2.22656	0	2.82828	0	2.01487	2.02514	1.00121	0	0	1.00488	0	-1.56757		-1.86734		-1.58181		-0.694652		-1.37555		-2.97535		0.872917		0.491784		-1.39354
ENSMUSG00000083055	Gm14140	predicted gene 14140 [Source:MGI Symbol;Acc:MGI:3649719]	pseudogene	1.0016	1.01446	0	0	0	1.07461	2.03309	0	0	0	1.98894	1.00744	0	5.00606	1.99566	0	0	5.09081	-0.975613		0.538733		0.0213829		-2.54432		-2.57712		-1.30604		-1.5687		-3.11586		-1.32743
ENSMUSG00000068134	Zfp120	zinc finger protein 120 [Source:MGI Symbol;Acc:MGI:1345179]	protein_coding	388.621	296.221	357.344	383.193	434.815	346.025	304.964	256.054	336.497	329.966	330.164	293.164	305.797	299.363	332.278	365.793	344.672	299.34	0.191821	0.369672	0.150234	0.499626	0.0899902	0.716212	0.112313	0.629336	0.246617	0.199798	0.205188	0.313425	-0.0795083	0.92546	0.0963832	0.838421	0.115198	0.811819
ENSMUSG00000074837	Gm10770	predicted gene 10770 [Source:MGI Symbol;Acc:MGI:3642046]	protein_coding	0	0	0	0	0	0	0	0	0	0	0	0	0	0	0	0	0	0
ENSMUSG00000079009	Gm14139	predicted gene 14139 [Source:MGI Symbol;Acc:MGI:3836251]	protein_coding	652.041	486.939	397.255	393.653	506.508	421.248	459.479	342.89	438.664	438.384	426.627	364.692	434.393	369.447	498.915	479.693	395.921	305.449	-0.294383	0.151058	-0.0219245	0.939024	-0.196314	0.39046	-0.526353	0.00349804	0.126319	0.573093	0.2842	0.155942	-0.23197	0.62342	0.148243	0.739415	0.480514	0.0426317
ENSMUSG00000060336	Zfp937	zinc finger protein 937 [Source:MGI Symbol;Acc:MGI:3644476]	protein_coding	66.1056	84.1998	75.1815	88.4293	101.488	81.6705	58.9597	60.1171	65.6122	84.8485	63.646	76.5651	68.8549	53.0643	89.8048	59.1402	88.429	73.3077	0.289128	0.484755	0.235658	0.584179	0.408464	0.293286	0.122311	0.796627	0.337583	0.372655	0.294427	0.464827	-0.166817	0.910218	0.101925	0.919739	-0.114037	0.916325
ENSMUSG00000074735	Gm21994	predicted gene 21994 [Source:MGI Symbol;Acc:MGI:5439751]	protein_coding	0	0	0	0	0	1.07461	2.03309	0	0	0	0	0	0	1.00121	1.99566	0	0	0	1.5069		-2.47103		-1.43368		0		-2.56158		0.995538		-1.60866		0		2.42922
ENSMUSG00000079008	Gm14124	predicted gene 14124 [Source:MGI Symbol;Acc:MGI:3652002]	protein_coding	1016.62	706.061	555.972	576.217	626.617	506.142	633.309	469.804	675.805	562.828	632.483	517.822	637.92	565.685	578.742	631.924	584.837	424.574	-0.60414	0.0341196	0.0597758	0.881896	-0.253701	0.456478	-0.605641	0.0295517	0.166469	0.620152	0.00827224	0.982165	-0.00150097	0.999664	0.106694	0.894527	0.261973	0.677837
ENSMUSG00000084320	Gm14125	predicted gene 14125 [Source:MGI Symbol;Acc:MGI:3650328]	pseudogene	0	1.01446	2.7845	0.950852	1.86216	3.22383	0	2.22656	1.87463	0	0.994469	1.00744	0	1.00121	0.997831	2.19038	0	0	2.3263		-0.12527		-1.43474		1.88979		-0.218203		1.65578		-0.436504		-0.0929322		3.09052
ENSMUSG00000063364	3300002I08Rik	RIKEN cDNA 3300002I08 gene [Source:MGI Symbol;Acc:MGI:1916527]	protein_coding	37.0592	44.636	50.121	43.7392	33.5189	44.0591	41.6784	34.5117	39.3673	35.8249	29.8341	64.4758	39.4903	30.0364	35.9219	41.6172	45.2194	51.9263	-0.0797082	0.911396	0.304156	0.583739	0.48282	0.357579	0.200968	0.741807	-0.0214301	0.973439	0.155862	0.800583	0.280676	0.881646	-0.325586	0.756959	-0.326958	0.77251
ENSMUSG00000063393				356.569	315.496	355.488	384.144	359.397	375.039	293.782	268.301	314.938	292.256	334.142	310.29	265.294	286.347	327.289	352.651	303.472	307.485	0.127042	0.51627	0.196091	0.269557	0.147186	0.447808	0.137766	0.458018	0.110148	0.555155	0.300584	0.06044	0.0107236	0.99333	-0.085943	0.832122	0.153398	0.656977
ENSMUSG00000083077	Gm14126	predicted gene 14126 [Source:MGI Symbol;Acc:MGI:3650348]	pseudogene	0	0	0	0	0	0	0	0	0	0	0	0	0	0	0	0	0	0
ENSMUSG00000083964	Gm14122	predicted gene 14122 [Source:MGI Symbol;Acc:MGI:3651998]	pseudogene	10.016	2.02891	6.49716	11.4102	7.44865	10.7461	11.182	10.0195	10.3105	1.88552	3.97788	4.02974	6.07543	11.0133	6.98482	4.38075	5.02438	2.03632	0.586696	0.690401	-1.40581	0.258916	-1.27376	0.346255	0.568182	0.692304	-0.797692	0.513177	-0.582518	0.674452	-0.0185139	0.998623	0.60812	0.841654	0.691243	0.834019
ENSMUSG00000068130	Zfp442	zinc finger protein 442 [Source:MGI Symbol;Acc:MGI:3651999]	protein_coding	129.206	85.2143	103.026	72.2648	136.869	102.088	82.3403	73.4765	82.4838	71.6498	126.298	72.5353	93.1566	78.0946	112.755	106.233	102.497	79.4166	0.159376	0.730705	0.35114	0.37403	0.0877104	0.863313	-0.290308	0.479643	-0.0168301	0.973086	0.355479	0.352557	-0.449684	0.553303	-0.36797	0.57584	0.267769	0.740947
ENSMUSG00000082740	Gm14127	predicted gene 14127 [Source:MGI Symbol;Acc:MGI:3652004]	pseudogene	99.1583	96.3733	95.6011	63.7071	113.592	73.0736	93.5223	95.7421	85.2958	73.5353	98.4525	93.6915	120.496	97.1176	78.8286	99.6622	72.351	89.5983	-0.0595353	0.90286	0.0221252	0.96253	-0.426335	0.221355	-0.294384	0.434762	-0.252534	0.484962	-0.288437	0.4235	-0.234849	0.847962	-0.274659	0.693964	0.137898	0.886973
ENSMUSG00000074731	Zfp345	zinc finger protein 345 [Source:MGI Symbol;Acc:MGI:3652219]	protein_coding	614.982	426.071	403.752	402.211	516.75	373.965	448.297	303.926	424.604	385.589	478.34	414.056	423.255	378.458	383.167	468.741	433.101	324.794	-0.223887	0.569328	0.245421	0.503194	-0.0809334	0.858949	-0.369363	0.28203	0.105969	0.784934	0.0871047	0.834037	-0.145477	0.917145	-0.139451	0.868263	0.168038	0.842568
ENSMUSG00000083325	Gm14121	predicted gene 14121 [Source:MGI Symbol;Acc:MGI:3651769]	pseudogene	30.048	38.5493	31.5577	25.673	35.3811	33.313	40.6619	41.1914	35.618	40.5387	20.8839	46.342	47.5909	43.0521	41.9089	18.6182	46.2243	23.4177	0.0034132	0.997029	-0.285061	0.668372	-0.379127	0.558126	-0.260363	0.717942	-0.104019	0.878115	-0.57321	0.325648	-0.263776	0.914082	0.181042	0.904283	-0.194083	0.908905
ENSMUSG00000081092	Gm14128	predicted gene 14128 [Source:MGI Symbol;Acc:MGI:3652218]	pseudogene	0	0	0	0.950852	0	0	0	1.11328	0	1.88552	0	0	0	0	0.997831	0	1.00488	0	0		-1.57584		1.44656		1.35286		0.780024		1.47774		1.36409		2.35586		0.0311859
ENSMUSG00000068129	Cst7	cystatin F (leukocystatin) [Source:MGI Symbol;Acc:MGI:1298217]	protein_coding	2.0032	3.04337	10.2098	2.85256	4.6554	7.52228	3.04964	1.11328	4.68658	6.59933	6.96129	6.04461	2.02514	1.00121	1.99566	3.28557	7.03413	3.05449	1.26345		1.62497		1.74042		1.37621	0.378013	1.41986	0.356353	0.795926	0.700502	0.112756	0.990256	-0.205109		-0.944491
ENSMUSG00000033096	Apmap	adipocyte plasma membrane associated protein [Source:MGI Symbol;Acc:MGI:1919131]	protein_coding	538.86	538.676	607.021	533.428	537.234	578.141	610.945	657.949	545.518	626.936	579.776	642.744	643.995	653.792	532.842	581.545	662.213	686.241	0.0485654	0.798955	-0.0531102	0.756853	0.0551862	0.752363	0.0822073	0.625542	-0.113377	0.431098	-0.220799	0.0953333	0.0336419	0.964958	-0.0602665	0.864994	-0.275986	0.110511
ENSMUSG00000086407	Gm14123	predicted gene 14123 [Source:MGI Symbol;Acc:MGI:3650509]	processed_transcript	0	0	0	0.950852	1.86216	0	0	1.11328	0	0	0	0	0	0	0.997831	0	0	0	2.33627		-1.5804		0		1.35406		-1.67096		1.47699		-0.982212		0		1.47038
ENSMUSG00000027452	Acss1	acyl-CoA synthetase short-chain family member 1 [Source:MGI Symbol;Acc:MGI:1915988]	protein_coding	249.398	297.235	167.07	180.662	162.939	174.087	201.276	241.582	154.657	182.896	130.275	163.204	259.218	253.307	145.683	175.23	140.683	146.615	-0.698801	0.000413252	-0.592019	0.0044844	-0.835131	2.40171e-05	-0.65262	0.000818349	-0.389859	0.0639712	-0.677923	0.000600515	0.046181	0.972813	0.202159	0.665688	0.157208	0.780824
ENSMUSG00000087406	E130215H24Rik	RIKEN cDNA E130215H24 gene [Source:MGI Symbol;Acc:MGI:1926091]	processed_transcript	0	0	0	0	0.931081	0	0	0	0	0	0	0	0	0	0	0	0	0	1.40033		0		0		0		0		0		-1.50204		0		0
ENSMUSG00000033080	Vsx1	visual system homeobox 1 homolog (zebrafish) [Source:MGI Symbol;Acc:MGI:1890816]	protein_coding	1.0016	2.02891	9.28166	2.85256	0	2.14922	3.04964	0	0	1.88552	5.96682	3.02231	2.02514	1.00121	3.99132	3.28557	1.00488	1.01816	-0.558549		1.52651		-0.579673		2.00489		-0.730087		1.26921		2.56344		-2.25659		1.84889
ENSMUSG00000086563	Gm14136	predicted gene 14136 [Source:MGI Symbol;Acc:MGI:3650105]	lincRNA	3.0048	2.02891	0.928166	0	2.79324	0	1.01655	1.11328	1.87463	1.88552	0.994469	1.00744	0	7.00849	0.997831	2.19038	1.00488	4.07265	-0.805245		-0.0878079		-0.468775		-2.42461		0.821637		-1.1492		-1.61937		0.909445		-0.680422
ENSMUSG00000080490				1.0016	0	0.928166	0.950852	0	0	0	0	0.937316	0.942761	0	0	0	1.00121	0	0	0	0	-1.45117		0		-1.43379		0.901058		2.26422		-1.38626		2.35223		2.35212		0
ENSMUSG00000086572				15.024	7.10119	9.28166	6.65597	5.58649	11.8207	6.09928	3.33984	12.1851	7.54209	10.9392	7.05205	6.07543	6.00728	13.9696	13.1423	6.02925	10.1816	-0.363141	0.776647	0.920149	0.428189	0.42296	0.747749	-0.47323	0.691396	1.05258	0.323281	1.16668	0.243847	-0.110089	0.987626	0.132426	0.965781	0.743724	0.718514
ENSMUSG00000033068	Entpd6	ectonucleoside triphosphate diphosphohydrolase 6 [Source:MGI Symbol;Acc:MGI:1202295]	protein_coding	1076.72	1065.18	753.671	768.289	765.348	755.452	1187.33	1176.74	787.346	818.316	726.957	753.561	1171.55	1268.54	724.425	726.11	755.666	746.313	-0.493813	2.70155e-08	-0.675322	4.93867e-15	-0.700134	2.82186e-16	-0.493037	1.86914e-08	-0.558219	6.92352e-11	-0.750468	1.99291e-18	0.000776346	0.999339	0.117103	0.530521	-0.0503343	0.865738
ENSMUSG00000033059	Pygb	brain glycogen phosphorylase [Source:MGI Symbol;Acc:MGI:97828]	protein_coding	957.529	986.051	966.221	1018.36	924.563	940.285	837.635	938.495	850.146	911.65	794.581	821.06	887.013	928.124	831.193	910.102	836.056	823.693	-0.0598794	0.674143	-0.135478	0.249427	-0.129146	0.282819	0.0300347	0.843578	-0.0105304	0.941223	-0.0609593	0.646708	0.089914	0.800003	0.124947	0.519573	0.068187	0.809296
ENSMUSG00000032046	Abhd12	abhydrolase domain containing 12 [Source:MGI Symbol;Acc:MGI:1923442]	protein_coding	817.305	817.651	881.758	883.342	863.112	965.001	809.172	854.999	806.092	802.289	893.034	927.848	883.975	781.947	868.113	875.056	962.67	904.128	0.159403	0.180707	0.130373	0.277525	0.16449	0.156343	0.110494	0.379161	-0.0485983	0.718077	0.0654646	0.626886	-0.0489094	0.922652	-0.178971	0.268651	-0.0990249	0.680932
ENSMUSG00000087887	Gm23598	predicted gene, 23598 [Source:MGI Symbol;Acc:MGI:5453375]	snoRNA	0	0	0.928166	0	0	0	0	0	0	0	0	0	0	0	0	0	0	0	0		0		0		1.33559		0		0		1.34677		0		0
ENSMUSG00000027454	Gins1	GINS complex subunit 1 (Psf1 homolog) [Source:MGI Symbol;Acc:MGI:1916520]	protein_coding	581.929	658.382	539.265	558.15	611.72	612.529	821.37	797.109	598.008	613.737	652.372	629.647	791.831	812.985	652.581	613.306	721.5	719.841	-0.0186176	0.919186	-0.336482	0.00161076	-0.155026	0.205519	-0.176496	0.154014	-0.417893	4.25768e-05	-0.341503	0.00119539	-0.157878	0.541723	-0.0814116	0.765709	-0.186477	0.299896
ENSMUSG00000082341	Gm14143	predicted gene 14143 [Source:MGI Symbol;Acc:MGI:3649545]	pseudogene	0	1.01446	0	0.950852	0	0	0	2.22656	0	0.942761	1.98894	3.02231	1.01257	0	0	1.09519	0	1.01816	-1.45723		1.18925		0.00710312		-0.0985907		-1.2233		0.0761501		1.35864		-2.41254		0.069047
ENSMUSG00000068115	Ninl	ninein-like [Source:MGI Symbol;Acc:MGI:1925427]	protein_coding	980.566	1034.74	974.575	945.147	754.175	929.539	848.817	980.8	937.316	938.047	796.57	904.677	899.163	1017.23	873.102	886.008	714.466	908.201	-0.261339	0.071218	-0.104187	0.537127	-0.240334	0.0999829	-0.0700216	0.70461	0.0365011	0.837384	-0.123727	0.440294	0.191317	0.528277	0.140688	0.610555	0.116607	0.720088
ENSMUSG00000084264	Gm14142	predicted gene 14142 [Source:MGI Symbol;Acc:MGI:3649541]	pseudogene	2.0032	0	0.928166	0	0	0	0	0	0.937316	0	0	2.01487	0	0	0	1.09519	0	1.01816	-2.44587		2.36274		1.45489		-1.09841		1.26309		1.53684		1.34746		-1.09965		0.081947
ENSMUSG00000082375	Gm14141	predicted gene 14141 [Source:MGI Symbol;Acc:MGI:3649542]	pseudogene	0	0	0	0	0	0	0	0	0	0	0	0	0	0	0	0	1.00488	0	0		0		1.44635		0		0		0		0		0		-1.39221
ENSMUSG00000053916	Nanp	N-acetylneuraminic acid phosphatase [Source:MGI Symbol;Acc:MGI:1914561]	protein_coding	4.0064	3.04337	0.928166	0.950852	0.931081	4.29845	3.04964	5.5664	0	3.77104	1.98894	3.02231	5.06286	4.00485	5.98699	2.19038	1.00488	4.07265	-0.4615		-0.776201		-0.83891		-1.9082		-1.18766		-0.138076		-1.4467		-0.411459		0.700834
ENSMUSG00000088444	Gm22187	predicted gene, 22187 [Source:MGI Symbol;Acc:MGI:5451964]	snoRNA	0	0	0	0	0	0	0	0	0	0	0	0	0	0	0	0	0	0
ENSMUSG00000088433	Gm24199	predicted gene, 24199 [Source:MGI Symbol;Acc:MGI:5453976]	snoRNA	0	0	0	0	0	0	0	0	0	0	0	0	0	0	0	0	0	0
ENSMUSG00000079006	Gm14151	predicted gene 14151 [Source:MGI Symbol;Acc:MGI:3651016]	protein_coding	0	0	0	0	0	0	0	0	0	0	0	0	0	0	0	0	0	0
ENSMUSG00000079005	Gm14147	predicted gene 14147 [Source:MGI Symbol;Acc:MGI:3651555]	protein_coding	1.0016	0	2.7845	0	0.931081	3.22383	0	1.11328	0	0	0	0	0	0	0	1.09519	0	1.01816	2.03895		-1.56238		1.45385		1.47083		-1.65294		1.52939		-0.568115		0		0.0755392
ENSMUSG00000085805	Gm14145	predicted gene 14145 [Source:MGI Symbol;Acc:MGI:3651025]	lincRNA	0	2.02891	0	0	0	0	0	0	0	0	0	0	0	1.00121	0	0	0	0	-2.46211		0		-1.43353		-2.55263		0		-1.386		0		0		0
ENSMUSG00000088890	Gm22517	predicted gene, 22517 [Source:MGI Symbol;Acc:MGI:5452294]	snoRNA	0	0	0	0	0	0	0	0	0	0	0	0	0	0	0	0	0	0
ENSMUSG00000067352	Gm14149	predicted gene 14149 [Source:MGI Symbol;Acc:MGI:3651549]	lincRNA	0	0	0	0	0	0	0	0	0	0	0	0	0	0	0	0	0	0
ENSMUSG00000087337	Gm14144	predicted gene 14144 [Source:MGI Symbol;Acc:MGI:3702160]	lincRNA	0	0	0	0	0	0	0	0	0	0	0	0	0	0	0	0	0	0
ENSMUSG00000089575	Gm23005	predicted gene, 23005 [Source:MGI Symbol;Acc:MGI:5452782]	snoRNA	0	0	0	0	0	0	0	0	0	0	0	0	0	0	0	0	0	0
ENSMUSG00000088808	Gm24077	predicted gene, 24077 [Source:MGI Symbol;Acc:MGI:5453854]	snoRNA	0	0	0	0	0	0	0	0	0	0	0	0	0	0	0	0	0	0
ENSMUSG00000087609	4930442J19Rik	RIKEN cDNA 4930442J19 gene [Source:MGI Symbol;Acc:MGI:1921910]	lincRNA	0	0	0	0	0	0	0	0	0	0	0	0	0	0	0	0	0	0
ENSMUSG00000088941	Gm23261	predicted gene, 23261 [Source:MGI Symbol;Acc:MGI:5453038]	snoRNA	0	0	0	0	0	0	0	0	0	0	0	0	0	0	0	0	0	0
ENSMUSG00000083391	Gm14148	predicted gene 14148 [Source:MGI Symbol;Acc:MGI:3651554]	pseudogene	4.0064	1.01446	1.85633	3.80341	0	4.29845	2.03309	4.45312	4.68658	3.77104	0	4.02974	2.02514	1.00121	1.99566	4.38075	2.00975	2.03632	-0.27337		-0.682189		0.420369		0.168442		0.391771		1.06761		0.441812		1.07396		0.647244
ENSMUSG00000087495	Gm14152	predicted gene 14152 [Source:MGI Symbol;Acc:MGI:3702162]	lincRNA	0	0	0	0	0	0	1.01655	0	0	0.942761	0	0	1.01257	0	0	0	0	2.03632	0		-1.51124		1.00924		0		-0.155996		-1.39464		0		1.35524		-2.40389
ENSMUSG00000087890	Gm24868	predicted gene, 24868 [Source:MGI Symbol;Acc:MGI:5454645]	snoRNA	0	0	0	0	0	0	0	0	0	0	0	0	0	0	0	0	0	1.01816	0		0		1.457		0		0		0		0		0		-1.40287
ENSMUSG00000082809	Gm14150	predicted gene 14150 [Source:MGI Symbol;Acc:MGI:3651006]	pseudogene	365.584	336.799	258.958	263.386	284.911	309.488	450.33	439.746	315.876	319.596	359.998	353.61	417.179	430.521	302.343	323.081	363.765	298.322	-0.242729	0.1548	-0.319025	0.0343204	-0.356215	0.0182276	-0.42746	0.00453903	-0.486369	0.000488066	-0.439678	0.00230496	-0.184731	0.653053	-0.167344	0.568624	-0.0834629	0.848676
ENSMUSG00000086659	Gm14146	predicted gene 14146 [Source:MGI Symbol;Acc:MGI:3651552]	antisense	0	0	1.85633	0	1.86216	1.07461	0	1.11328	0.937316	0.942761	0	0	0	1.00121	0.997831	1.09519	0	0	2.99075		-1.5577		-1.43425		2.32817		0.794435		1.05671		-0.662573		2.35213		2.49096
ENSMUSG00000061525	4921509C19Rik	RIKEN cDNA 4921509C19 gene [Source:MGI Symbol;Acc:MGI:2685851]	protein_coding	3.0048	0	2.7845	0	5.58649	2.14922	1.01655	3.33984	3.74927	0	0.994469	1.00744	3.03771	0	3.99132	3.28557	3.01463	5.09081	1.37138		-1.10815		1.41907		-0.106055		-0.201242		1.26585		-1.47743		0.906905		-0.15322
ENSMUSG00000027455	Nsfl1c	NSFL1 (p97) cofactor (p47) [Source:MGI Symbol;Acc:MGI:3042273]	protein_coding	2503	2545.27	2225.74	2226.9	2445.02	2391.01	2856.5	2841.09	2455.77	2451.18	2641.31	2726.12	2640.79	2690.26	2549.46	2368.89	2660.91	2846.78	-0.0616737	0.502364	-0.086191	0.284455	0.0469435	0.614666	-0.18111	0.0110032	-0.215564	0.00134371	-0.115665	0.126412	-0.119437	0.381479	-0.129373	0.217125	-0.162608	0.0873405
ENSMUSG00000087433	Gm14167	predicted gene 14167 [Source:MGI Symbol;Acc:MGI:3651481]	antisense	6.0096	6.08673	5.569	17.1153	12.1041	15.0446	3.04964	7.79296	12.1851	14.1414	9.94469	9.06692	6.07543	9.01091	11.974	14.2375	20.0975	11.1998	1.16244	0.249864	0.827355	0.457732	1.05287	0.274679	0.90383	0.391946	1.2967	0.170803	0.794051	0.427566	-0.258606	0.957017	0.469344	0.824902	-0.258823	0.920013
ENSMUSG00000032966	Fkbp1a	FK506 binding protein 1a [Source:MGI Symbol;Acc:MGI:95541]	protein_coding	4982.96	4965.76	4507.18	4311.16	4566.95	4715.4	5332.81	5624.29	4529.11	4633.67	5032.02	4721.85	5885.07	5532.7	4497.22	4557.08	4941.98	4589.87	-0.100243	0.200722	-0.16757	0.0146184	-0.260378	5.89637e-05	-0.173954	0.011047	-0.257802	5.0699e-05	-0.33464	8.65299e-08	-0.0737111	0.711087	-0.090232	0.460384	-0.0742614	0.610043
ENSMUSG00000027456	Sdcbp2	syndecan binding protein (syntenin) 2 [Source:MGI Symbol;Acc:MGI:2385156]	protein_coding	58.0928	57.824	84.4631	95.0852	85.6594	106.387	51.8439	48.9843	72.1734	87.6768	80.552	80.5948	43.5406	63.0764	71.8438	55.8546	65.3169	80.4348	0.724647	0.0291129	0.675545	0.049776	0.44998	0.232157	0.630932	0.0582601	0.663745	0.0456427	0.263268	0.521552	-0.0937149	0.958542	-0.0118004	0.993667	-0.186712	0.83835
ENSMUSG00000027457	Snph	syntaphilin [Source:MGI Symbol;Acc:MGI:2139270]	protein_coding	26.0416	32.4626	64.0435	50.3952	36.3122	36.5368	18.2978	18.9258	28.1195	36.7677	22.8728	19.1413	29.3646	22.0267	24.9458	37.2364	25.1219	24.4359	0.316693	0.61694	0.175717	0.81138	-0.0517968	0.946654	0.96898	0.0351025	0.802121	0.126116	0.269715	0.665592	0.652287	0.485874	0.626404	0.481703	0.321511	0.806622
ENSMUSG00000074704	Rad21l	RAD21-like (S. pombe) [Source:MGI Symbol;Acc:MGI:3652039]	protein_coding	22.0352	23.3325	48.2647	44.6901	17.6905	18.2684	15.2482	6.67968	49.6778	35.8249	9.94469	18.1338	11.1383	6.00728	31.9306	39.4268	17.0829	11.1998	-0.335983	0.675266	0.33989	0.695065	0.724713	0.374454	1.03514	0.0605056	1.94801	0.000551622	2.05657	0.000621206	1.37112	0.0546771	1.60812	0.016632	1.33186	0.0822682
ENSMUSG00000087035	BC052486	cDNA sequence BC052486 [Source:MGI Symbol;Acc:MGI:3039588]	antisense	0	0	0	0	0	0	0	0	0	0	0	0	3.03771	0	0	0	2.00975	0	0		0		-0.595169		0		0		-2.98131		0		0		-2.38614
ENSMUSG00000081777	Gm14159	predicted gene 14159 [Source:MGI Symbol;Acc:MGI:3651831]	pseudogene	0	0	0	0	0	0	0	0	0	1.88552	0	0	0	0	0	0	0	0	0		0		0		0		2.26815		0		0		2.35605		0
ENSMUSG00000044364	Tmem74b	transmembrane protein 74b [Source:MGI Symbol;Acc:MGI:1918629]	protein_coding	10.016	11.159	25.9887	27.5747	13.9662	6.44767	8.13238	11.1328	27.1822	32.0539	10.9392	9.06692	8.10057	16.0194	18.9588	24.0941	11.0536	5.09081	-0.033152	0.978541	0.060497	0.958476	-0.578445	0.551581	1.33899	0.0576717	1.62599	0.0163435	0.831832	0.275665	1.37215	0.197804	1.56549	0.0773589	1.41028	0.183982
ENSMUSG00000032869	Psmf1	proteasome (prosome, macropain) inhibitor subunit 1 [Source:MGI Symbol;Acc:MGI:1346072]	protein_coding	1059.69	1135.18	1327.28	1302.67	1266.27	1367.98	1110.07	1231.29	1233.51	1221.82	1324.63	1300.6	1170.53	1197.45	1210.37	1328.46	1383.71	1270.67	0.262369	0.00664881	0.166071	0.106194	0.16479	0.112961	0.261026	0.00586274	0.0695245	0.543275	0.0996685	0.373888	-0.00134256	0.998623	-0.0965462	0.628554	-0.0651218	0.800623
ENSMUSG00000086800	4930556L07Rik	RIKEN cDNA 4930556L07 gene [Source:MGI Symbol;Acc:MGI:1922533]	lincRNA	0	0	0	0	0.931081	0	0	1.11328	0	0	0.994469	0	1.01257	1.00121	0	0	0	0	1.40192		-0.137624		-2.43608		0		-1.66813		-2.38855		-1.50366		-1.5305		0
ENSMUSG00000083088	Gm14153	predicted gene 14153 [Source:MGI Symbol;Acc:MGI:3651343]	pseudogene	0	0	0	0	0	0	0	0	0	0	0	0	0	0	0	0	0	0
ENSMUSG00000087033	Gm14155	predicted gene 14155 [Source:MGI Symbol;Acc:MGI:3651338]	lincRNA	0	0	0	0	0	0	0	0	1.87463	0	0	0	0	0	0	0	0	0	0		0		0		0		2.26023		0		0		2.34813		0
ENSMUSG00000032852	Rspo4	R-spondin family, member 4 [Source:MGI Symbol;Acc:MGI:1924467]	protein_coding	63.1008	64.9251	69.6125	71.3139	55.8649	52.656	81.3238	79.0429	40.3046	60.3367	35.8009	49.3643	63.792	73.0885	37.9176	48.1883	42.2048	59.0534	-0.237136	0.621608	-0.914068	0.0105132	-0.435772	0.290777	0.138484	0.779879	-0.672821	0.0559165	-0.672842	0.0733362	0.37562	0.707795	0.241248	0.79373	-0.237071	0.818252
ENSMUSG00000086620	Gm14157	predicted gene 14157 [Source:MGI Symbol;Acc:MGI:3709348]	antisense	0	0	0	0	0.931081	0	0	0	0	0	0	0	1.01257	1.00121	0	0	0	0	1.40028		0		-2.43606		0		0		-2.38853		-1.50204		0		0
ENSMUSG00000027460	Angpt4	angiopoietin 4 [Source:MGI Symbol;Acc:MGI:1336887]	protein_coding	2.0032	8.11564	2.7845	0	1.86216	5.37306	0	1.11328	0.937316	4.7138	1.98894	1.00744	3.03771	4.00485	0.997831	1.09519	0	2.03632	-0.497113		1.48613		-1.79604		-1.85178		2.39905		-1.75268		-1.35467		0.912919		0.043365
ENSMUSG00000087004	Gm14154	predicted gene 14154 [Source:MGI Symbol;Acc:MGI:3649354]	antisense	1.0016	0	0	0	0	0	0	0	0	0	0	1.00744	0	0	0	0	0	1.01816	-1.45081		1.36241		1.45703		-1.54134		0		0		0		-1.54087		-1.40289
ENSMUSG00000088491	Mir1953	microRNA 1953 [Source:MGI Symbol;Acc:MGI:3837034]	miRNA	0	0	0	0	0	0	0	0	0	0.942761	0	0	0	0	0	0	0	0	0		0		0		0		1.2676		0		0		1.35551		0
ENSMUSG00000027459	Fam110a	family with sequence similarity 110, member A [Source:MGI Symbol;Acc:MGI:1921097]	protein_coding	205.328	191.732	214.406	201.581	191.803	196.654	334.444	336.211	284.007	337.508	319.225	329.431	293.646	263.319	291.367	288.035	283.375	300.358	-0.0323655	0.910552	-0.0481064	0.831153	0.0677897	0.772854	0.0672712	0.791713	-0.109843	0.567238	0.0572989	0.800089	0.0996367	0.902391	-0.0617368	0.895411	-0.0104908	0.987802
ENSMUSG00000027463	Slc52a3	solute carrier protein family 52, member 3 [Source:MGI Symbol;Acc:MGI:1916948]	protein_coding	312.499	272.888	224.616	193.023	208.562	213.848	331.394	337.324	240.89	214.949	236.684	222.643	317.947	318.386	226.508	212.467	190.926	206.687	-0.471533	0.00660832	-0.541561	0.000984584	-0.678588	3.50811e-05	-0.486802	0.00391709	-0.552579	0.000548653	-0.534713	0.00115712	-0.0152685	0.991683	-0.0110173	0.987576	0.143875	0.746768
ENSMUSG00000085946	AA387200	expressed sequence AA387200 [Source:MGI Symbol;Acc:MGI:3034170]	antisense	0	0	0	0.950852	0	1.07461	0	0	0.937316	0.942761	0.994469	0	0	1.00121	0	0	1.00488	0	1.49147		1.3523		0.00625017		1.35093		2.26422		-1.38638		-0.140536		0.911926		-1.39263
ENSMUSG00000060257	Scrt2	scratch homolog 2, zinc finger protein (Drosophila) [Source:MGI Symbol;Acc:MGI:2139287]	protein_coding	10.016	8.11564	16.707	5.70511	6.51757	15.0446	7.11583	6.67968	10.3105	16.0269	8.95023	15.1115	7.088	8.0097	11.974	10.9519	10.0488	15.2724	0.233241	0.859782	0.800584	0.447169	0.745073	0.485824	0.308506	0.801444	0.931535	0.332232	0.603574	0.573726	0.0752648	0.990751	0.130952	0.961919	-0.141499	0.964536
ENSMUSG00000032802	Srxn1	sulfiredoxin 1 homolog (S. cerevisiae) [Source:MGI Symbol;Acc:MGI:104971]	protein_coding	1116.78	1129.09	1388.54	1309.32	1177.82	1192.82	1099.9	1088.79	1689.98	1778.99	1640.87	1615.93	989.282	993.203	1790.11	1711.78	1680.15	1557.79	0.077803	0.488998	0.573286	1.12095e-13	0.707854	2.72241e-20	0.264702	0.00154352	0.664295	1.60744e-18	0.821198	2.13214e-27	0.186899	0.138399	0.0910087	0.575944	0.113344	0.454605
ENSMUSG00000068079	Tcf15	transcription factor 15 [Source:MGI Symbol;Acc:MGI:104664]	protein_coding	1536.45	1584.58	1242.81	1103.94	999.05	1073.54	1157.85	1219.04	1792.15	1625.32	1570.27	1511.15	1151.29	1240.5	1628.46	1314.23	1435.97	1159.69	-0.591242	2.08851e-07	0.374829	0.00167554	0.118106	0.436668	-0.41118	0.000434917	0.524162	3.11091e-06	0.299987	0.0136541	0.180063	0.512057	0.149332	0.503047	0.181881	0.392364
ENSMUSG00000081087	Rps15a-ps7	ribosomal protein S15A, pseudogene 7 [Source:MGI Symbol;Acc:MGI:3650538]	pseudogene	39.0624	34.4915	60.3308	49.4443	61.4513	47.2829	56.9266	41.1914	59.9883	42.4242	54.6958	73.5428	75.9429	49.0594	53.8829	43.8075	68.3315	50.9081	0.568415	0.224799	0.381705	0.411031	-0.0670618	0.911255	0.578003	0.201542	0.057953	0.916577	-0.352417	0.448688	0.00958843	0.998607	-0.323752	0.717386	-0.285355	0.778861
ENSMUSG00000074698	Csnk2a1	casein kinase 2, alpha 1 polypeptide [Source:MGI Symbol;Acc:MGI:88543]	protein_coding	2635.21	2313.97	2086.52	1987.28	2446.88	2166.42	2674.54	2478.16	2251.43	2144.78	2369.82	2212.33	2722.8	2574.12	2176.27	2277.99	2342.36	2010.87	-0.10066	0.415783	-0.169569	0.110603	-0.282943	0.00397729	-0.28083	0.00401275	-0.229359	0.0188798	-0.250152	0.0105861	-0.18017	0.304021	-0.0597907	0.814855	0.0327904	0.920013
ENSMUSG00000027465	Tbc1d20	TBC1 domain family, member 20 [Source:MGI Symbol;Acc:MGI:1914481]	protein_coding	1444.31	1368.5	1709.68	1674.45	1761.6	1751.62	1327.61	1426.11	1624.37	1583.84	1650.82	1632.04	1366.97	1404.7	1708.29	1629.64	1728.39	1555.75	0.320784	7.5098e-05	0.25428	0.00239325	0.244851	0.00378906	0.266749	0.00113829	0.221092	0.00776965	0.268566	0.00103673	-0.0540358	0.882251	-0.0331881	0.893387	0.0237155	0.936234
ENSMUSG00000027466	Rbck1	RanBP-type and C3HC4-type zinc finger containing 1 [Source:MGI Symbol;Acc:MGI:1344372]	protein_coding	1972.15	1983.26	1709.68	1722.94	1744.85	1772.03	2150	2254.39	1774.34	1804.44	1919.33	1900.02	2083.87	2313.8	1837.01	1729.3	1766.57	1869.35	-0.169726	0.0468186	-0.20526	0.0101249	-0.274578	0.000377804	-0.204524	0.0110232	-0.299136	6.1115e-05	-0.301879	6.11749e-05	-0.0347987	0.931994	-0.0938765	0.540119	-0.0273005	0.918421
ENSMUSG00000032715	Trib3	tribbles homolog 3 (Drosophila) [Source:MGI Symbol;Acc:MGI:1345675]	protein_coding	240.384	237.383	347.134	308.076	303.532	278.324	370.023	351.797	388.986	326.195	368.948	344.543	295.671	279.338	342.256	351.556	384.867	368.575	0.286114	0.107423	-0.0172304	0.942033	0.390074	0.013082	0.455996	0.00355782	-0.0138048	0.948739	0.270721	0.100815	0.169882	0.703702	0.00342554	0.998038	-0.119353	0.757863
ENSMUSG00000068062	Gm14164	predicted gene 14164 [Source:MGI Symbol;Acc:MGI:3650730]	processed_transcript	10.016	20.2891	9.28166	15.2136	9.31081	6.44767	14.2317	12.2461	9.37316	5.65656	15.9115	10.0744	11.1383	9.01091	5.98699	10.9519	6.02925	6.10897	-0.933221	0.343413	-0.0281397	0.983408	-0.730829	0.51072	-0.307561	0.782882	-0.818319	0.380207	-0.259601	0.824929	0.625661	0.84867	-0.790179	0.658411	0.471228	0.856106
ENSMUSG00000081434	Gm14165	predicted gene 14165 [Source:MGI Symbol;Acc:MGI:3650537]	pseudogene	292.467	344.915	308.151	415.522	274.669	379.338	398.486	392.988	381.488	306.397	358.009	396.929	333.136	346.42	333.276	344.984	366.779	383.847	0.0332002	0.914196	-0.0683943	0.79042	0.143416	0.551568	0.182807	0.425365	-0.202374	0.329892	-0.00308279	0.990228	0.149606	0.833727	-0.133979	0.769974	-0.146499	0.757803
ENSMUSG00000059361	Nrsn2	neurensin 2 [Source:MGI Symbol;Acc:MGI:2684969]	protein_coding	129.206	116.662	84.4631	79.8716	78.2108	65.5513	102.671	105.762	89.9824	87.6768	80.552	87.6469	100.245	90.1091	83.8178	77.7584	73.3559	79.4166	-0.769849	0.00420702	-0.309186	0.3217	-0.317294	0.328453	-0.581205	0.0310009	-0.230037	0.454937	-0.235071	0.474358	0.188644	0.871914	0.0791485	0.926055	0.0822224	0.932188
ENSMUSG00000051817	Sox12	SRY-box containing gene 12 [Source:MGI Symbol;Acc:MGI:98360]	protein_coding	1675.68	1513.57	852.985	769.24	771.866	753.303	2099.17	2050.66	1093.85	1120	1140.66	991.316	1795.29	1869.26	984.859	969.242	1026.98	944.854	-1.06392	9.89947e-33	-0.960817	1.024e-28	-0.894014	1.97034e-24	-0.975056	3.51215e-28	-0.906635	4.87695e-26	-0.907005	4.52604e-25	0.0888601	0.817316	0.0541822	0.841654	-0.0129905	0.972767
ENSMUSG00000074682	Zcchc3	zinc finger, CCHC domain containing 3 [Source:MGI Symbol;Acc:MGI:1915167]	protein_coding	1181.89	1153.44	1425.66	1362.57	1453.42	1333.59	1333.71	1515.17	1369.42	1342.49	1402.2	1300.6	1419.63	1292.57	1371.02	1425.94	1407.83	1328.7	0.256065	0.00949116	-0.0748928	0.533605	0.0130407	0.931875	0.255785	0.00809844	-0.07011	0.540855	0.0441807	0.732865	-0.000280087	0.999822	0.00478283	0.992163	0.0311399	0.92184
ENSMUSG00000032680	6820408C15Rik	RIKEN cDNA 6820408C15 gene [Source:MGI Symbol;Acc:MGI:3045333]	protein_coding	14.0224	17.2457	31.5577	24.7222	37.2432	23.6415	19.3144	17.8125	32.8061	23.569	50.7179	31.2305	17.2137	28.034	28.9371	33.9508	26.1268	44.7991	0.969979	0.117961	1.1416	0.0413623	0.64684	0.296869	0.849169	0.173523	0.601546	0.330216	0.472206	0.462583	-0.120811	0.969976	-0.540055	0.600686	-0.174634	0.918398
ENSMUSG00000083230	Gm14158	predicted gene 14158 [Source:MGI Symbol;Acc:MGI:3652031]	pseudogene	0	0	0	0	0	0	0	0	0	0	0	0	0	0	0	0	0	0
ENSMUSG00000074681	Defb23	defensin beta 23 [Source:MGI Symbol;Acc:MGI:3644405]	protein_coding	0	0	0.928166	0.950852	0.931081	0	0	0	0	0	0	0	0	0	0	0	1.00488	0	1.40065		0		1.44639		2.34098		0		0		0.940327		0		-1.39225
ENSMUSG00000082689	Gm14156	predicted gene 14156 [Source:MGI Symbol;Acc:MGI:3652034]	pseudogene	0	0	0	0	0	0	0	0	0	0	0	0	0	0	0	0	0	0
ENSMUSG00000049560	Defb20	defensin beta 20 [Source:MGI Symbol;Acc:MGI:2442320]	protein_coding	1.0016	0	0	0	0	0	0	0	0	0	0	1.00744	0	0	0	0	0	0	-1.4508		1.3624		0		-1.54132		0		0		0		-1.54086		0
ENSMUSG00000027468	Defb22	defensin beta 22 [Source:MGI Symbol;Acc:MGI:3045368]	protein_coding	0	0	0	0	0	0	0	0	0	0	0	0	0	0	0	0	0	1.01816	0		0		1.457		0		0		0		0		0		-1.40287
ENSMUSG00000074680	Defb26	defensin beta 26 [Source:MGI Symbol;Acc:MGI:3643488]	protein_coding	0	0	0	0	0	2.14922	0	0	0	0	0	2.01487	0	0	1.99566	0	0	0	2.5276		2.36341		0		0		0		2.43481		-2.62938		-2.54187		2.4282
ENSMUSG00000074679	Defb28	defensin beta 28 [Source:MGI Symbol;Acc:MGI:3650536]	protein_coding	0	0	1.85633	0	0	1.07461	0	0	0	0	1.98894	0	1.01257	0	0	0	0	0	1.50749		2.34623		-1.44197		2.325		0		-1.39444		0.817511		-2.52469		0
ENSMUSG00000044249	Defb29	defensin beta 29 [Source:MGI Symbol;Acc:MGI:1922650]	protein_coding	0	0	0	0	0	0	0	0	0	0	0	3.02231	0	1.00121	0	0	0	0	0		2.94871		-1.43355		0		0		-1.38602		0		-3.12717		0
ENSMUSG00000084935	Gm14161	predicted gene 14161 [Source:MGI Symbol;Acc:MGI:3649234]	antisense	0	0	0	0	0	0	0	1.11328	0	0	0	0	0	0	0	0	0	0	0		-1.58454		0		0		-1.6751		0		0		0		0
ENSMUSG00000090485	Gm17416	predicted gene, 17416 [Source:MGI Symbol;Acc:MGI:4937050]	protein_coding	0	0	0	0	0	0	0	0	0	0	0	0	0	0	0	0	0	0
ENSMUSG00000056544	Defb21	defensin beta 21 [Source:MGI Symbol;Acc:MGI:2684967]	protein_coding	0	0	0	0	0	0	0	0	0	0	0	0	0	0	0	0	0	0
ENSMUSG00000050645	Defb19	defensin beta 19 [Source:MGI Symbol;Acc:MGI:2385955]	protein_coding	0	0	0	0	0	0	0	0	0	0	0	0	0	0	0	0	0	0
ENSMUSG00000062124	Defb45	defensin beta 45 [Source:MGI Symbol;Acc:MGI:3650541]	protein_coding	0	0	0	0	0	0	0	0	0	0	0	0	0	0	0	0	0	0
ENSMUSG00000044863	Defb36	defensin beta 36 [Source:MGI Symbol;Acc:MGI:2385956]	protein_coding	6.0096	5.07228	5.569	13.3119	8.37973	11.8207	4.06619	3.33984	9.37316	4.7138	2.98341	3.02231	9.11314	10.0121	12.9718	12.0471	7.03413	8.1453	0.859159	0.477268	-0.306471	0.855685	-0.333821	0.800461	0.765636	0.523853	0.924139	0.44321	0.388219	0.738683	-0.0935225	0.989837	1.23061	0.555069	0.72204	0.74368
ENSMUSG00000089684	Gm14163	predicted gene 14163 [Source:MGI Symbol;Acc:MGI:3651972]	pseudogene	0	0	0	0	0	0	0	0	0	0	0	0	0	0	0	0	0	0
ENSMUSG00000074678	Defb25	defensin beta 25 [Source:MGI Symbol;Acc:MGI:3651158]	protein_coding	4.0064	1.01446	2.7845	1.9017	1.86216	3.22383	5.08274	0	1.87463	2.82828	3.97788	2.01487	0	1.00121	3.99132	1.09519	4.0195	5.09081	0.00479364		0.211276		3.1781		-0.100428		-0.139881		2.35359		-0.105221		-0.351158		-0.824514
ENSMUSG00000000359	Rem1	rad and gem related GTP binding protein 1 [Source:MGI Symbol;Acc:MGI:1097696]	protein_coding	28.0448	25.3614	34.3422	47.5426	24.2081	22.5668	18.2978	24.4922	43.1166	52.7946	14.917	27.2007	23.2891	18.0218	42.9067	33.9508	20.0975	20.3632	-0.189775	0.803542	-0.0193759	0.983273	-0.0295136	0.973508	0.615485	0.26414	1.16912	0.0156192	0.898986	0.0858498	0.80526	0.393667	1.1885	0.0563603	0.9285	0.228147
ENSMUSG00000087148	1700030C14Rik	RIKEN cDNA 1700030C14 gene [Source:MGI Symbol;Acc:MGI:1922912]	antisense	1.0016	4.05782	1.85633	2.85256	2.79324	6.44767	3.04964	1.11328	9.37316	1.88552	2.98341	0	1.01257	5.00606	9.97831	3.28557	1.00488	2.03632	0.859299		-0.49037		-0.98872		-0.10277		1.42105		1.14573	0.531218	-0.962069		1.91142		2.13445
ENSMUSG00000019188	H13	histocompatibility 13 [Source:MGI Symbol;Acc:MGI:95886]	protein_coding	1051.68	1041.85	1127.72	1181.91	1089.36	1221.83	1017.56	1072.09	1137.9	1193.54	1148.61	1253.25	1026.75	1092.32	1139.52	1191.57	1134.5	1276.78	0.141234	0.231037	0.201267	0.0589784	0.186166	0.087806	0.141621	0.215996	0.158408	0.138557	0.137126	0.224574	0.000386774	0.999822	-0.0428592	0.880547	-0.04904	0.872006
ENSMUSG00000042814	Mcts2	malignant T cell amplified sequence 2 [Source:MGI Symbol;Acc:MGI:1913655]	protein_coding	280.448	281.004	304.439	323.29	322.154	344.95	316.146	342.89	316.813	292.256	345.081	296.186	303.771	319.387	286.377	330.747	310.506	284.067	0.2475	0.169821	-0.0381852	0.868254	-0.0676572	0.765765	0.160796	0.405963	-0.112703	0.550734	-0.0159641	0.947745	-0.0867033	0.905911	-0.0745178	0.867497	0.0516931	0.921805
ENSMUSG00000090656				10.016	9.1301	0.928166	4.75426	4.6554	3.22383	4.06619	10.0195	6.56122	0.942761	3.97788	4.02974	7.088	6.00728	5.98699	3.28557	5.02438	7.12714	-1.27198		-0.804777		-0.108293	0.951224	-1.75908	0.184805	-0.89696	0.515701	-0.488905	0.75266	-0.487098	0.9437	-0.0921826		-0.380612
ENSMUSG00000042745	Id1	inhibitor of DNA binding 1 [Source:MGI Symbol;Acc:MGI:96396]	protein_coding	882.409	1089.53	4145.19	4397.69	4137.72	4535.94	518.439	736.992	4111.07	4268.82	4032.57	4329.96	544.763	687.833	3729.89	3684.21	3903.94	3564.59	2.13702	2.67281e-36	2.73713	8.3328e-58	2.59902	3.37294e-52	2.11518	1.27097e-35	2.74012	4.19856e-58	2.58847	7.38466e-52	-0.0218399	0.989491	0.00299693	0.998567	-0.0105506	0.98975
ENSMUSG00000082318	Gm14162	predicted gene 14162 [Source:MGI Symbol;Acc:MGI:3649237]	pseudogene	0	0	0.928166	0	1.86216	1.07461	1.01655	0	0	0.942761	0	1.00744	0	1.00121	0	1.09519	0	2.03632	2.99074		-0.069358		1.01542		1.33705		-0.162042		0.0837529		-1.65369		-0.0926838		-0.931669
ENSMUSG00000009876	Cox4i2	cytochrome c oxidase subunit IV isoform 2 [Source:MGI Symbol;Acc:MGI:2135755]	protein_coding	47.0752	42.6071	29.7013	48.4935	37.2432	41.9099	25.4137	34.5117	38.43	45.2525	33.812	21.1561	22.2766	54.0655	26.9414	45.9979	35.1706	32.5812	-0.182185	0.802044	-0.119897	0.874781	-0.173166	0.81205	-0.199124	0.775727	0.485498	0.392013	-0.0727584	0.920209	-0.016939	0.997113	0.605396	0.520638	0.100408	0.95715
ENSMUSG00000007659	Bcl2l1	BCL2-like 1 [Source:MGI Symbol;Acc:MGI:88139]	protein_coding	700.118	730.408	1192.69	1144.83	1121.95	1168.1	726.831	709.16	1089.16	1038.92	1062.09	1015.49	742.215	710.861	1085.64	1030.57	1052.1	987.617	0.678311	1.00321e-14	0.532599	3.72363e-09	0.489426	7.266e-08	0.708607	2.73319e-16	0.567208	1.52567e-10	0.542994	1.1597e-09	0.0302963	0.957086	0.0346095	0.900906	0.0535679	0.844014
ENSMUSG00000093306	Gm23802	predicted gene, 23802 [Source:MGI Symbol;Acc:MGI:5453579]	miRNA	1.0016	0	0	3.80341	0.931081	0	0	0	0.937316	0	0	0	0	0	0	0	0	1.01816	-0.0367967		0		1.45534		1.91722		1.26305		0		1.95402		1.35096		-1.4012
ENSMUSG00000027469	Tpx2	TPX2, microtubule-associated protein homolog (Xenopus laevis) [Source:MGI Symbol;Acc:MGI:1919369]	protein_coding	5851.34	6056.3	4123.84	4103.88	4245.73	4561.73	9593.16	9872.57	7305.44	7893.74	7669.35	8358.69	7709.72	7723.35	8209.15	8101.11	8417.84	8251.19	-0.435594	1.24847e-12	-0.280303	6.12364e-06	0.111151	0.126556	-0.5333	9.76156e-19	-0.356887	2.65234e-09	0.0797916	0.289623	-0.097706	0.527537	-0.0765844	0.549086	-0.0313596	0.87624
ENSMUSG00000027470	Mylk2	myosin, light polypeptide kinase 2, skeletal muscle [Source:MGI Symbol;Acc:MGI:2139434]	protein_coding	17.0272	24.3469	12.9943	12.3611	13.9662	15.0446	15.2482	15.5859	11.2478	11.3131	10.9392	13.0967	11.1383	18.0218	6.98482	15.3326	9.04388	8.1453	-0.513205	0.5627	-0.359432	0.701766	-0.76303	0.395991	-0.70569	0.384162	-0.450405	0.599063	-0.399217	0.667444	-0.192485	0.963781	-0.0909732	0.973063	0.363813	0.874283
ENSMUSG00000074676	Foxs1	forkhead box S1 [Source:MGI Symbol;Acc:MGI:95546]	protein_coding	2.0032	3.04337	1.85633	0	0.931081	4.29845	5.08274	2.22656	0.937316	6.59933	0.994469	0	1.01257	0	0.997831	4.38075	5.02438	1.01816	0.0290145		-2.87667		2.58594		-1.4322		0.0362386		2.4014		-1.46121		2.91291		-0.18454
ENSMUSG00000042662	Dusp15	dual specificity phosphatase-like 15 [Source:MGI Symbol;Acc:MGI:1934928]	protein_coding	21.0336	19.2747	19.4915	19.9679	4.6554	20.4176	10.1655	10.0195	31.8688	14.1414	18.8949	20.1487	20.2514	10.0121	14.9675	18.6182	16.078	16.2906	-0.713262	0.422758	0.951473	0.253216	0.0980407	0.930615	-0.0308962	0.97833	1.18888	0.115696	0.14864	0.883632	0.682366	0.766423	0.237404	0.905102	0.0505996	0.986928
ENSMUSG00000074673	Ttll9	tubulin tyrosine ligase-like family, member 9 [Source:MGI Symbol;Acc:MGI:1913589]	protein_coding	25.04	26.3758	34.3422	42.7884	27.9324	27.9399	24.3971	31.1718	40.3046	35.8249	27.8451	40.2974	30.3771	32.0388	28.9371	24.0941	28.1365	39.7083	0.120031	0.873891	0.297412	0.621374	0.119554	0.864829	0.5845	0.273038	0.458112	0.378855	-0.232187	0.712992	0.464469	0.738845	0.160699	0.903168	-0.351741	0.772538
ENSMUSG00000089898	Gm14199	predicted gene 14199 [Source:MGI Symbol;Acc:MGI:3651370]	antisense	0	0	0	0	0	0	0	0	0	0	0	0	0	0	0	0	0	0
ENSMUSG00000027472	Pdrg1	p53 and DNA damage regulated 1 [Source:MGI Symbol;Acc:MGI:1915809]	protein_coding	960.534	910.981	1130.51	1134.37	1115.43	1077.84	728.864	675.761	955.125	1014.41	985.519	979.227	784.743	711.862	952.928	1042.62	1037.03	1048.71	0.229295	0.0251399	0.483198	3.55536e-07	0.478993	3.29153e-07	0.27514	0.00440179	0.486666	1.84882e-07	0.414306	1.19051e-05	0.0458449	0.922188	0.00346769	0.994586	-0.0646865	0.810517
ENSMUSG00000042631	Xkr7	X Kell blood group precursor related family member 7 homolog [Source:MGI Symbol;Acc:MGI:3526711]	protein_coding	77.1231	72.0263	64.9716	44.6901	56.7959	50.5067	56.9266	56.7773	65.6122	46.1953	51.7124	41.3048	49.616	35.0424	56.8764	56.9498	51.2486	58.0352	-0.472729	0.254667	-0.289287	0.531209	0.368768	0.423915	-0.442565	0.278185	-0.0240253	0.963449	0.42774	0.319292	0.0301635	0.9928	0.265262	0.769825	0.0589715	0.968767
ENSMUSG00000027474	Ccm2l	cerebral cavernous malformation 2-like [Source:MGI Symbol;Acc:MGI:2385159]	protein_coding	67.1072	38.5493	25.0605	29.4764	13.9662	9.6715	36.5957	52.3242	24.3702	31.1111	12.9281	26.1933	30.3771	34.0412	31.9306	12.0471	20.0975	14.2543	-2.15062	0.000181054	-1.18295	0.0418321	-0.9065	0.160339	-0.955058	0.0935678	-0.677746	0.248719	-0.538813	0.421946	1.19556	0.235616	0.505205	0.70229	0.367688	0.825117
ENSMUSG00000003283	Hck	hemopoietic cell kinase [Source:MGI Symbol;Acc:MGI:96052]	protein_coding	1330.12	1492.26	684.987	691.27	648.032	741.482	1624.44	1811.31	761.101	835.286	867.177	936.915	1569.49	1725.09	750.369	725.015	780.788	826.748	-1.02437	4.80319e-25	-0.928876	9.26678e-22	-1.03538	1.88747e-26	-1.0361	6.51759e-26	-1.1053	1.84358e-30	-1.15871	1.64685e-32	-0.0117265	0.989855	-0.176422	0.340946	-0.123337	0.619422
ENSMUSG00000089499	Gm25643	predicted gene, 25643 [Source:MGI Symbol;Acc:MGI:5455420]	snRNA	0	0	0	0	0	0	0	0	0	0	0	0	0	0	0	0	0	0
ENSMUSG00000068040	Tm9sf4	transmembrane 9 superfamily protein member 4 [Source:MGI Symbol;Acc:MGI:2139220]	protein_coding	1557.49	1568.35	1279.94	1326.44	1407.79	1521.65	1810.47	1791.27	1352.55	1397.17	1384.3	1492.01	1714.28	1700.06	1284.21	1381.03	1477.17	1576.12	-0.094683	0.365529	-0.324652	5.97401e-05	-0.16132	0.0760201	-0.262272	0.00172941	-0.389511	6.36023e-07	-0.358055	7.69779e-06	-0.167589	0.236574	-0.0648595	0.756982	-0.196736	0.0928659
ENSMUSG00000074671	Tspyl3	TSPY-like 3 [Source:MGI Symbol;Acc:MGI:2139328]	protein_coding	119.19	96.3733	106.739	127.414	105.212	109.61	83.3569	80.1562	98.4182	133.872	110.386	106.788	86.0686	85.1031	105.77	95.2814	97.4729	81.453	-0.00614592	0.989727	0.408913	0.179319	0.0643006	0.880347	0.118436	0.75156	0.505708	0.0696243	0.233565	0.483871	0.124582	0.922017	0.0967952	0.900089	0.169265	0.824151
ENSMUSG00000051413	Plagl2	pleiomorphic adenoma gene-like 2 [Source:MGI Symbol;Acc:MGI:1933165]	protein_coding	914.46	896.779	660.854	635.169	661.067	672.707	840.684	912.89	702.987	614.68	686.184	679.011	842.459	781.947	716.443	660.399	733.559	659.769	-0.441779	4.11068e-05	-0.360418	0.00106162	-0.221132	0.0673514	-0.482798	4.46189e-06	-0.411466	0.000107531	-0.237568	0.041071	-0.041019	0.950997	-0.0510487	0.875834	-0.0164363	0.971086
ENSMUSG00000046020	Pofut1	protein O-fucosyltransferase 1 [Source:MGI Symbol;Acc:MGI:2153207]	protein_coding	1082.73	1084.45	882.686	847.209	839.835	834.973	1284.92	1183.42	863.268	825.858	887.067	831.134	1230.27	1211.47	868.113	817.011	912.427	879.692	-0.371715	5.56598e-05	-0.523299	2.32805e-09	-0.446168	5.08023e-07	-0.325014	0.000407612	-0.547995	2.07055e-10	-0.534297	9.49345e-10	0.0467018	0.921274	-0.0246958	0.939057	-0.0881295	0.702708
ENSMUSG00000027475	Kif3b	kinesin family member 3B [Source:MGI Symbol;Acc:MGI:107688]	protein_coding	1070.71	1136.19	1055.33	1038.33	1121.95	1089.66	1167	1137.77	1032.92	1063.43	1032.26	1099.11	1190.78	1140.38	1142.52	1183.9	1133.5	1189.21	0.00364583	0.981258	-0.113206	0.275843	-0.00525702	0.971719	-0.0758638	0.508374	-0.137026	0.152679	-0.0032687	0.979963	-0.0795096	0.804329	-0.0238205	0.934717	0.00198832	0.993543
ENSMUSG00000073236	2500004C02Rik	RIKEN cDNA 2500004C02 gene [Source:MGI Symbol;Acc:MGI:1919576]	processed_transcript	57.0912	45.6505	57.5463	63.7071	70.7621	53.7306	30.4964	35.625	74.9853	58.4512	85.5244	64.4758	36.4526	36.0437	54.8807	70.0921	89.4339	67.1987	0.281867	0.553889	1.18498	0.00132225	1.11186	0.00231111	0.23825	0.617046	1.01591	0.0059919	0.782524	0.0423794	-0.0436167	0.987626	-0.169068	0.859912	-0.329341	0.681319
ENSMUSG00000042548	Asxl1	additional sex combs like 1 [Source:MGI Symbol;Acc:MGI:2684063]	protein_coding	5346.54	5362.41	4402.29	4915.91	4659.13	5307.51	7112.78	6871.17	4890.92	5145.59	5237.87	6023.45	6837.9	6544.93	5019.09	5481.42	5465.52	6164.97	-0.104083	0.362954	-0.312491	0.00049912	-0.202495	0.0372974	-0.200757	0.0378835	-0.478579	1.72015e-08	-0.350108	6.64622e-05	-0.096674	0.73382	-0.166088	0.243113	-0.147613	0.349167
ENSMUSG00000061411	8430427H17Rik	RIKEN cDNA 8430427H17 gene [Source:MGI Symbol;Acc:MGI:1918765]	protein_coding	347.555	343.9	708.191	637.071	568.89	507.217	194.16	204.844	694.552	576.027	538.008	463.42	206.565	205.249	662.56	595.783	534.594	472.427	0.639607	6.31778e-06	1.32864	2.713e-20	1.2902	1.38191e-19	0.960351	5.64897e-13	1.67196	6.90439e-33	1.61231	5.03329e-31	0.320744	0.120469	0.343323	0.0653675	0.322108	0.104918
ENSMUSG00000082283	Gm14472	predicted gene 14472 [Source:MGI Symbol;Acc:MGI:3650138]	pseudogene	3.0048	0	0	0	0	1.07461	0	0	1.87463	0	1.98894	2.01487	1.01257	0	0	0	1.00488	0	-1.53945		3.3548		0.000518554		-3.12149		2.26097		-1.39235		-1.58204		-1.09382		-1.39287
ENSMUSG00000079001	4930404H24Rik	RIKEN cDNA 4930404H24 gene [Source:MGI Symbol;Acc:MGI:1925401]	protein_coding	0	0	0.928166	0	0	2.14922	0	0	0	0.942761	0.994469	0	0	0	0.997831	1.09519	0	0	2.52128		1.35222		0		1.33619		1.26676		2.49794		-1.18509		-0.0854588		2.49134
ENSMUSG00000056941	Commd7	COMM domain containing 7 [Source:MGI Symbol;Acc:MGI:1914197]	protein_coding	233.373	237.383	208.837	184.465	243.943	194.505	200.26	195.937	150.908	164.04	149.17	165.219	211.627	234.284	165.64	182.896	184.897	195.487	-0.0983544	0.717784	-0.334159	0.124045	-0.229552	0.317034	-0.258909	0.234584	-0.331462	0.110867	-0.357012	0.0819141	-0.160554	0.820168	0.00269699	0.998696	-0.12746	0.817516
ENSMUSG00000079000	7530422B04Rik	RIKEN cDNA 7530422B04 gene [Source:MGI Symbol;Acc:MGI:2685409]	antisense	1.0016	1.01446	1.85633	1.9017	1.86216	3.22383	1.01655	1.11328	0	0.942761	1.98894	2.01487	4.05029	2.00243	0	2.19038	0	2.03632	1.32572		0.912279		-1.5761		0.898387		-1.17759		-1.50331		-0.427333		-2.08987		0.0727886
ENSMUSG00000027478	Dnmt3b	DNA methyltransferase 3B [Source:MGI Symbol;Acc:MGI:1261819]	protein_coding	3305.28	3279.73	1954.72	2052.89	1761.6	1753.77	3763.26	3868.65	2899.12	2685.93	2726.84	2544.78	3496.41	3292.99	2305.99	2281.28	2240.87	2160.54	-0.905452	2.36392e-43	-0.533593	3.0918e-16	-0.625237	1.7763e-21	-0.716551	5.03397e-28	-0.450305	5.36197e-12	-0.565526	8.68948e-18	0.188901	0.0673439	0.083288	0.563258	0.0597113	0.754205
ENSMUSG00000082079	Gm14490	predicted gene 14490 [Source:MGI Symbol;Acc:MGI:3649996]	pseudogene	3.0048	3.04337	6.49716	2.85256	2.79324	5.37306	4.06619	2.22656	4.68658	9.42761	4.97235	4.02974	5.06286	1.00121	2.99349	8.76151	2.00975	6.10897	0.419113		0.507307		0.421644		0.631026	0.733799	1.15532	0.432262	0.945978	0.558637	0.211913	0.981283	0.648015		0.524334
ENSMUSG00000027479	Mapre1	microtubule-associated protein, RP/EB family, member 1 [Source:MGI Symbol;Acc:MGI:891995]	protein_coding	4191.69	3914.78	4038.45	4032.56	4296.01	4347.88	4342.69	4212.65	4572.23	4782.63	4807.27	4810.5	4401.65	4364.29	4642.91	4842.92	4762.1	4693.73	0.0924407	0.19702	0.168694	0.00638277	0.109313	0.105126	-0.00637978	0.952032	0.128693	0.0395327	0.113638	0.0799887	-0.0988205	0.437629	-0.0400007	0.796495	0.00432476	0.987132
ENSMUSG00000044083	Efcab8	EF-hand calcium binding domain 8 [Source:MGI Symbol;Acc:MGI:3644206]	protein_coding	12.0192	10.1446	15.7788	5.70511	9.31081	12.8953	13.2151	10.0195	14.9971	9.42761	9.94469	15.1115	5.06286	6.00728	9.97831	10.9519	2.00975	9.16346	-0.00383196	0.998097	0.104811	0.933763	0.00966429	0.997754	-0.0422331	0.976263	0.0689746	0.953108	0.917282	0.394785	-0.0384012	0.995678	-0.0358363	0.992572	0.907618	0.661513
ENSMUSG00000085064				7.0112	1.01446	3.71267	11.4102	3.72432	16.1192	4.06619	5.5664	9.37316	6.59933	6.96129	9.06692	5.06286	6.00728	9.97831	4.38075	7.03413	10.1816	1.28369	0.340065	0.739012	0.601301	0.63621	0.660937	0.907657	0.527818	0.734629	0.582078	0.384555	0.798771	-0.37603	0.947283	-0.00438242	0.999432	-0.251655	0.947411
ENSMUSG00000083097	Gm14494	predicted gene 14494 [Source:MGI Symbol;Acc:MGI:3704210]	pseudogene	88.1407	77.0986	75.1815	78.9207	82.8662	88.1182	107.754	119.121	92.7943	108.417	86.5188	102.758	95.1817	84.1019	97.7874	98.567	89.4339	85.5256	0.0475836	0.916115	-0.260429	0.408164	-0.0349046	0.935511	-0.10115	0.803927	-0.172001	0.586954	0.131325	0.715143	-0.148733	0.908727	0.0884282	0.912621	0.166229	0.824765
ENSMUSG00000027480	Sun5	Sad1 and UNC84 domain containing 5 [Source:MGI Symbol;Acc:MGI:1923657]	protein_coding	1.0016	1.01446	3.71267	0	0	0	0	0	0.937316	0.942761	0.994469	0	0	0	0	2.19038	1.00488	0	-2.45377		1.35259		1.44707		0.883352		2.26422		2.54826		3.33712		0.911635		1.10119
ENSMUSG00000027481	Bpifb2	BPI fold containing family B, member 2 [Source:MGI Symbol;Acc:MGI:1913807]	protein_coding	1.0016	1.01446	0.928166	0.950852	0	2.14922	0	1.11328	1.87463	0	0	1.00744	0	1.00121	1.99566	0	2.00975	2.03632	0.051807		-0.103287		2.00806		-0.10161		0.80106		1.01526		-0.153417		0.904346		-0.992805
ENSMUSG00000068009	Bpifb6	BPI fold containing family B, member 6 [Source:MGI Symbol;Acc:MGI:2684965]	protein_coding	0	1.01446	2.7845	0	0.931081	0	0	0	2.81195	0.942761	1.98894	3.02231	1.01257	0	0	1.09519	0	0	-0.0353854		3.6783		-1.43889		1.46691		3.26254		0.0745576		1.5023		-0.415761		1.51345
ENSMUSG00000068008	Bpifb3	BPI fold containing family B, member 3 [Source:MGI Symbol;Acc:MGI:2675077]	protein_coding	0	1.01446	0.928166	0	3.72432	0	0	0	0	0	0	0	0	1.00121	0	0	2.00975	0	1.88775		0		1.00065		-0.112063		0		-1.3863		-1.99981		0		-2.38695
ENSMUSG00000074665	Bpifb4	BPI fold containing family B, member 4 [Source:MGI Symbol;Acc:MGI:2685852]	protein_coding	50.08	89.2721	61.259	75.1173	66.1067	83.8197	56.9266	67.9101	74.048	74.4781	69.6129	75.5576	82.0183	62.0752	77.8308	74.4728	54.2633	72.2895	0.102307	0.846655	0.21985	0.623042	-0.187386	0.691834	-0.0308301	0.957072	0.252946	0.537967	0.0808456	0.868083	-0.133138	0.941238	0.0330962	0.979383	0.268231	0.759828
ENSMUSG00000078998	Bpifa6	BPI fold containing family A, member 6 [Source:MGI Symbol;Acc:MGI:3647736]	protein_coding	0	0	0	0	0	0	0	0	0	0	0	0	0	0	0	0	0	0
ENSMUSG00000042459	Bpifa2	BPI fold containing family A, member 2 [Source:MGI Symbol;Acc:MGI:97787]	protein_coding	0	0	0	0	0	0	0	0	0	0	0	0	0	0	0	0	0	0
ENSMUSG00000081013	Gm14497	predicted gene 14497 [Source:MGI Symbol;Acc:MGI:3705797]	pseudogene	5.008	6.08673	2.7845	2.85256	1.86216	3.22383	1.01655	4.45312	8.43585	4.7138	0.994469	5.03718	4.05029	12.0146	0	4.38075	2.00975	3.05449	-1.1389		0.15893		-1.66744		-0.97667		1.2865		-1.91321	0.227736	0.16223		1.12757		-0.24577
ENSMUSG00000027482	Bpifa3	BPI fold containing family A, member 3 [Source:MGI Symbol;Acc:MGI:1920638]	protein_coding	0	0	0	0	0	0	0	0	0	0	0	0	0	0	0	0	0	0
ENSMUSG00000027483	Bpifa1	BPI fold containing family A, member 1 [Source:MGI Symbol;Acc:MGI:1338036]	protein_coding	0	0	0	0	0	0	0	0	0	0	0	0	0	0	0	0	0	0
ENSMUSG00000027484	Bpifa5	BPI fold containing family A, member 5 [Source:MGI Symbol;Acc:MGI:1914385]	protein_coding	0	0	0	0	0	0	0	0	0	0	0	0	0	0	0	0	0	0
ENSMUSG00000027485	Bpifb1	BPI fold containing family B, member 1 [Source:MGI Symbol;Acc:MGI:2137431]	protein_coding	3.0048	3.04337	2.7845	0.950852	0.931081	3.22383	0	6.67968	0	0.942761	0.994469	5.03718	1.01257	5.00606	1.99566	1.09519	2.00975	6.10897	-0.565419		-0.128305		0.428801		-0.691647		-2.80742		-0.953601		-0.126228		-2.67911		-1.3824
ENSMUSG00000038572	Bpifb5	BPI fold containing family B, member 5 [Source:MGI Symbol;Acc:MGI:2385160]	protein_coding	8.01279	16.2313	13.9225	18.0662	23.277	12.8953	25.4137	20.039	15.9344	26.3973	18.8949	29.2156	17.2137	25.0303	16.9631	25.1893	25.1219	25.4541	0.591063	0.480678	0.0783878	0.93051	0.259111	0.758077	0.40057	0.65132	-0.105904	0.898048	-0.00881494	0.991417	-0.190493	0.959403	-0.184292	0.919739	-0.267926	0.884628
ENSMUSG00000067998	Bpifb9a	BPI fold containing family B, member 9A [Source:MGI Symbol;Acc:MGI:3767993]	protein_coding	0	0	0	1.9017	0	0	0	0	0	0	0	0	0	0	0.997831	1.09519	0	0	0		0		0		2.35738		0		2.49818		2.36864		0		2.49158
ENSMUSG00000083732	Gm14197	predicted gene 14197 [Source:MGI Symbol;Acc:MGI:3652057]	pseudogene	3.0048	3.04337	4.64083	0.950852	1.86216	2.14922	0	1.11328	3.74927	2.82828	0	4.02974	2.02514	1.00121	0.997831	2.19038	2.00975	4.07265	-0.595681		1.90891		1.00736		-0.109151		2.62014		0.0635476		0.48653		0.711224		-0.943813
ENSMUSG00000067996	Bpifb9b	BPI fold containing family B, member 9B [Source:MGI Symbol;Acc:MGI:1918675]	protein_coding	0	0	0	0	0	0	0	0	0	0	0	0	0	0	0	0	0	2.03632	0		0		2.45823		0		0		0		0		0		-2.4041
ENSMUSG00000027487	Cdk5rap1	CDK5 regulatory subunit associated protein 1 [Source:MGI Symbol;Acc:MGI:1914221]	protein_coding	651.04	680.7	707.263	834.848	761.624	802.735	765.46	809.355	657.059	687.273	685.189	702.182	766.517	724.878	723.427	757.87	863.188	857.293	0.231513	0.0537169	-0.182295	0.136365	0.206229	0.0830338	0.211246	0.0751939	-0.227753	0.0440969	-0.0102312	0.953635	-0.0202668	0.977753	-0.0454581	0.890051	-0.216461	0.191086
ENSMUSG00000027488	Snta1	syntrophin, acidic 1 [Source:MGI Symbol;Acc:MGI:101772]	protein_coding	442.707	485.924	440.879	422.178	421.78	439.516	448.297	479.824	451.787	463.838	398.782	418.086	436.418	418.507	460.998	475.312	538.613	453.082	-0.109225	0.537432	-0.183487	0.230896	0.214435	0.149801	-0.105367	0.540694	-0.0187683	0.919985	0.130885	0.413526	0.00385766	0.997737	0.164719	0.514475	-0.0835505	0.822213
ENSMUSG00000038533	Cbfa2t2	core-binding factor, runt domain, alpha subunit 2, translocated to, 2 (human) [Source:MGI Symbol;Acc:MGI:1333833]	protein_coding	2874.59	2812.07	2174.69	2169.85	2544.64	2351.25	2800.59	2666.31	2183.95	2009.02	2316.12	2406.76	2923.29	2907.52	2162.3	2201.33	2416.72	2329.55	-0.21517	0.00382373	-0.211418	0.00429289	-0.296859	2.71606e-05	-0.388393	1.35244e-08	-0.383035	2.24268e-08	-0.418308	8.48638e-10	-0.173223	0.104465	-0.171617	0.0870087	-0.121449	0.338464
ENSMUSG00000027489	Necab3	N-terminal EF-hand calcium binding protein 3 [Source:MGI Symbol;Acc:MGI:1861721]	protein_coding	106.17	115.648	79.8223	63.7071	94.0392	78.4466	116.903	113.555	80.6092	51.8518	67.6239	89.6617	115.433	114.138	67.8525	91.9958	66.3218	77.3803	-0.359352	0.311473	-0.551923	0.0821298	-0.676149	0.0306534	-0.627131	0.0440088	-0.798857	0.00665696	-0.526245	0.0944848	-0.267778	0.80515	-0.246934	0.742863	0.149904	0.873175
ENSMUSG00000038523	1700003F12Rik	RIKEN cDNA 1700003F12 gene [Source:MGI Symbol;Acc:MGI:1922730]	protein_coding	10.016	10.1446	4.64083	8.55767	2.79324	6.44767	4.06619	11.1328	8.43585	12.2559	2.98341	7.05205	13.1634	10.0121	7.98265	13.1423	8.039	3.05449	-1.14781	0.34299	-0.587558	0.657721	-1.06042	0.357325	-0.613393	0.624498	0.458107	0.698674	-0.139058	0.91644	0.534413	0.911667	1.04566	0.595982	0.921364	0.680688
ENSMUSG00000078129	Actl10	actin-like 10 [Source:MGI Symbol;Acc:MGI:1917612]	protein_coding	3.0048	3.04337	14.8507	10.4594	8.37973	3.22383	8.13238	5.5664	9.37316	8.48485	8.95023	7.05205	7.088	6.00728	8.98048	6.57113	7.03413	7.12714	0.963296	0.495889	0.218737	0.873257	0.113201	0.939887	2.06612	0.0549317	0.376632	0.750624	0.253036	0.849308	1.10283	0.642055	0.157895	0.959003	0.139835	0.970592
ENSMUSG00000027490	E2f1	E2F transcription factor 1 [Source:MGI Symbol;Acc:MGI:101941]	protein_coding	1539.46	1648.49	1314.28	1322.64	1382.66	1465.77	1245.27	1243.53	1385.35	1232.19	1429.05	1381.19	1313.31	1387.68	1133.54	1141.19	1360.6	1217.72	-0.163099	0.111199	0.175269	0.0805281	-0.0669749	0.58842	-0.27372	0.00266314	0.0728055	0.515942	-0.247914	0.00838958	-0.110621	0.656619	-0.102463	0.58318	-0.180939	0.212823
ENSMUSG00000000876	Pxmp4	peroxisomal membrane protein 4 [Source:MGI Symbol;Acc:MGI:1891701]	protein_coding	257.411	253.614	216.263	214.893	225.322	228.892	229.74	246.035	195.899	200.808	216.794	228.688	231.879	234.284	232.495	220.133	252.224	246.395	-0.170408	0.419165	-0.0940247	0.676286	0.0971324	0.669368	-0.24519	0.192354	-0.26123	0.150731	-0.0416995	0.863631	-0.0747819	0.928699	-0.167206	0.654201	-0.138832	0.739249
ENSMUSG00000059842	Zfp341	zinc finger protein 341 [Source:MGI Symbol;Acc:MGI:2682937]	protein_coding	159.254	185.645	182.849	165.448	170.388	171.938	200.26	221.543	143.409	117.845	194.916	161.19	223.778	253.307	123.731	129.232	149.726	144.579	-0.0107158	0.974763	-0.24276	0.305599	-0.69702	0.000516496	0.0147348	0.966285	-0.689765	0.000565322	-0.916165	3.08158e-06	0.0254505	0.987872	-0.447005	0.128814	-0.219146	0.660443
ENSMUSG00000085483	Gm14198	predicted gene 14198 [Source:MGI Symbol;Acc:MGI:3652051]	antisense	0	0	0	0	0	0	0	0	0	0	0	0	0	1.00121	0	0	0	0	0		0		-1.43355		0		0		-1.38602		0		0		0
ENSMUSG00000038467	Chmp4b	charged multivesicular body protein 4B [Source:MGI Symbol;Acc:MGI:1922858]	protein_coding	2457.92	2462.08	2262.87	2328.64	2394.74	2359.85	2483.42	2568.34	2487.64	2514.34	2628.38	2632.43	2645.85	2660.22	2472.62	2430.22	2554.39	2633.99	-0.0491305	0.581591	0.058799	0.466569	-0.0324038	0.72321	-0.0997578	0.176712	-0.0139904	0.876508	-0.113869	0.103695	-0.0506273	0.848949	-0.0727894	0.575944	-0.081465	0.534955
ENSMUSG00000082064	Gm14217	predicted gene 14217 [Source:MGI Symbol;Acc:MGI:3649355]	pseudogene	3.0048	1.01446	2.7845	2.85256	1.86216	1.07461	1.01655	2.22656	1.87463	4.7138	3.97788	1.00744	2.02514	2.00243	0.997831	2.19038	2.00975	3.05449	-0.43947		0.636358		0.329617		0.48572		1.03558		-0.351162		0.92519		0.399225		-0.680779
ENSMUSG00000083975	Gm14215	predicted gene 14215 [Source:MGI Symbol;Acc:MGI:3649360]	pseudogene	0	0	0	0	0	0	0	0	0	0	0	0	0	0	0	0	0	0
ENSMUSG00000085691	Gm14216	predicted gene 14216 [Source:MGI Symbol;Acc:MGI:3650218]	lincRNA	0	0	0	0	0	0	0	0	0	0	0.994469	0	0	0	0.997831	0	0	0	0		1.35188		0		0		0		1.47636		0		-1.53034		1.46976
ENSMUSG00000082493				2.0032	0	0	0	0	2.14922	0	0	0.937316	0.942761	0	0	0	0	1.99566	0	0	0	0.0879539		0		0		-2.53618		2.26422		2.43846		-2.62413		2.35212		2.43185
ENSMUSG00000027593	Raly	hnRNP-associated with lethal yellow [Source:MGI Symbol;Acc:MGI:97850]	protein_coding	5139.21	5163.58	5513.31	5354.25	5562.28	5579.38	5450.73	5662.14	5816.05	5719.73	6397.42	6051.66	5737.23	5573.75	5454.14	5354.38	5980.01	5910.43	0.112909	0.0722599	0.164048	0.00413023	0.0721046	0.286209	0.0770352	0.247921	0.0540921	0.415927	-0.0654352	0.328395	-0.0358739	0.891142	-0.109956	0.191674	-0.13754	0.0741602
ENSMUSG00000027596	a	nonagouti [Source:MGI Symbol;Acc:MGI:87853]	protein_coding	1.0016	1.01446	0	1.9017	0.931081	1.07461	0	0	0	0.942761	0	0	0	0	0	2.19038	2.00975	1.01816	-0.00941407		0		3.03174		-0.08894		1.2659		2.54594		-0.0795259		1.3538		-0.485807
ENSMUSG00000074656	Eif2s2	eukaryotic translation initiation factor 2, subunit 2 (beta) [Source:MGI Symbol;Acc:MGI:1914454]	protein_coding	10993.6	9924.42	13749.9	13442.2	13951.3	12943.7	11991.2	11017	12980	13082.7	14701.2	13005	11910.9	11158.5	12794.2	12718.4	13721.6	11906.4	0.362691	8.04483e-06	0.267978	0.00137767	0.151768	0.104386	0.37843	2.32896e-06	0.179735	0.0375136	0.145246	0.11194	0.015739	0.977753	-0.0882429	0.624561	-0.00652219	0.986123
ENSMUSG00000084897	Gm14226	predicted gene 14226 [Source:MGI Symbol;Acc:MGI:3649244]	protein_coding	0	0	0	0	0	0	0	0	0	0	0	0	0	0	0	0	0	0
ENSMUSG00000027597	Ahcy	S-adenosylhomocysteine hydrolase [Source:MGI Symbol;Acc:MGI:87968]	protein_coding	940.502	959.675	808.433	727.402	766.28	822.078	1024.68	1096.58	825.776	892.794	951.707	890.573	1064.21	1086.32	801.258	818.106	901.373	755.476	-0.259613	0.025387	-0.202813	0.0825194	-0.376035	0.000448809	-0.30683	0.00540224	-0.303218	0.00446101	-0.409486	9.1028e-05	-0.0472168	0.936149	-0.100405	0.687765	-0.0334511	0.931562
ENSMUSG00000087254	2310005A03Rik	RIKEN cDNA 2310005A03 gene [Source:MGI Symbol;Acc:MGI:1923981]	lincRNA	0	0	0	0	0	0	0	0	0	0	0	0	0	0	0	0	0	0
ENSMUSG00000027598	Itch	itchy, E3 ubiquitin protein ligase [Source:MGI Symbol;Acc:MGI:1202301]	protein_coding	2489.98	2440.78	2663.84	2704.22	2957.11	2708.02	2210.99	2151.97	2585.12	2470.98	2638.33	2717.05	2402.83	2270.75	2726.07	2545.22	2888.01	2534.21	0.200967	0.0190145	0.295486	0.000234648	0.214492	0.0110445	0.122557	0.18623	0.212557	0.00951145	0.174049	0.0413971	-0.0784096	0.775947	-0.082929	0.639029	-0.0404425	0.871945
ENSMUSG00000082596	Gm14227	predicted gene 14227 [Source:MGI Symbol;Acc:MGI:3649437]	pseudogene	1.0016	0	0	0.950852	2.79324	1.07461	0	0	0.937316	0.942761	0.994469	0	0	2.00243	0.997831	2.19038	0	1.01816	1.95208		1.35301		-0.9853		-0.0945691		2.26423		0.661205		-2.04665		0.911217		1.64651
ENSMUSG00000047459	Dynlrb1	dynein light chain roadblock-type 1 [Source:MGI Symbol;Acc:MGI:1914318]	protein_coding	1386.21	1421.25	1497.13	1409.16	1515.8	1546.37	1523.8	1456.17	1401.29	1502.76	1721.43	1643.13	1627.2	1427.73	1519.7	1430.32	1618.85	1593.42	0.125072	0.23493	0.174791	0.0646641	0.0725983	0.527754	0.0500639	0.686936	-0.0376394	0.746317	-0.0497894	0.672778	-0.0750081	0.820713	-0.21243	0.0672969	-0.122388	0.460224
ENSMUSG00000038383	Pigu	phosphatidylinositol glycan anchor biosynthesis, class U [Source:MGI Symbol;Acc:MGI:3039607]	protein_coding	523.836	449.404	430.669	419.326	428.297	391.159	521.489	503.203	369.303	423.3	384.86	438.234	553.877	514.623	454.013	446.837	447.169	416.428	-0.246711	0.109757	-0.31664	0.0271087	-0.306953	0.0331184	-0.195486	0.212618	-0.370986	0.00625385	-0.245959	0.0903975	0.0512247	0.947861	-0.054346	0.896179	0.0609937	0.889894
ENSMUSG00000027602	Map1lc3a	microtubule-associated protein 1 light chain 3 alpha [Source:MGI Symbol;Acc:MGI:1915661]	protein_coding	457.731	524.473	642.291	666.547	637.79	704.945	481.843	473.144	587.697	631.65	556.903	577.26	524.512	618.749	562.777	699.825	676.281	630.242	0.450041	0.000854578	0.24784	0.0979465	0.192479	0.216469	0.414305	0.00204541	0.352329	0.00952225	0.141193	0.380236	-0.0357363	0.96558	0.104489	0.75292	-0.0512859	0.908654
ENSMUSG00000076216	Mir695	microRNA 695 [Source:MGI Symbol;Acc:MGI:3629632]	miRNA	0	0	0	0.950852	0	1.07461	1.01655	0	0	0	0	0	1.01257	0	0	0	0	0	1.51334		-1.51093		-1.44242		1.35455		-1.60149		-1.39489		-0.158793		0		0
ENSMUSG00000038375	Trp53inp2	transformation related protein 53 inducible nuclear protein 2 [Source:MGI Symbol;Acc:MGI:1915978]	protein_coding	1128.8	1207.2	1600.16	1501.4	1454.35	1424.93	965.72	929.589	1404.1	1406.6	1379.33	1321.75	959.918	1017.23	1458.83	1491.65	1435.97	1329.72	0.302041	0.000455526	0.510703	7.91367e-10	0.484234	5.02501e-09	0.409176	4.97556e-07	0.568037	2.83194e-12	0.577244	1.00674e-12	0.107135	0.632854	0.0573345	0.793872	0.0930103	0.625139
ENSMUSG00000038369	Ncoa6	nuclear receptor coactivator 6 [Source:MGI Symbol;Acc:MGI:1929915]	protein_coding	1775.84	1677.91	1757.02	1640.22	1833.3	1775.26	1714.91	1633.18	1809.02	1577.24	1603.08	1568.58	1673.78	1591.93	1748.2	1692.07	1730.39	1710.51	0.0635521	0.590102	-0.0784522	0.468918	0.0754514	0.499606	-0.0237303	0.860297	0.0160381	0.894847	0.0754173	0.48037	-0.0872825	0.749382	0.0944903	0.59491	-3.41088e-05	0.999818
ENSMUSG00000080237	Gm14239	predicted gene 14239 [Source:MGI Symbol;Acc:MGI:3651698]	pseudogene	5.008	2.02891	6.49716	7.60682	5.58649	8.59689	0	1.11328	10.3105	5.65656	4.97235	8.05948	2.02514	0	3.99132	5.47594	7.03413	2.03632	1.00208		3.61007		2.17171		1.00074	0.513347	3.90424	0.0485616	2.22668	0.212925	-0.00134302	0.999874	0.29417		0.0549725
ENSMUSG00000083341	Gm14238	predicted gene 14238 [Source:MGI Symbol;Acc:MGI:3651676]	pseudogene	0	0	0	0	0	0	0	0	0	0	0	0	0	0	0	0	0	0
ENSMUSG00000027603	Ggt7	gamma-glutamyltransferase 7 [Source:MGI Symbol;Acc:MGI:1913385]	protein_coding	188.301	183.616	183.777	167.35	157.353	167.639	169.763	160.312	151.845	154.613	156.132	121.9	145.81	179.217	138.698	167.564	155.756	155.779	-0.19588	0.472179	-0.247806	0.331505	-0.0614932	0.852494	-0.0827421	0.787154	-0.107865	0.693553	-0.088717	0.762952	0.113138	0.909216	0.139941	0.798131	-0.0272238	0.972985
ENSMUSG00000027605	Acss2	acyl-CoA synthetase short-chain family member 2 [Source:MGI Symbol;Acc:MGI:1890410]	protein_coding	390.624	400.71	437.166	461.163	417.124	419.099	334.444	342.89	303.691	378.047	371.932	378.796	315.922	394.478	360.217	343.889	350.701	369.593	0.0795641	0.712809	0.148692	0.425363	0.0195615	0.936588	0.182867	0.295714	0.00949468	0.966835	-0.0125971	0.959223	0.103303	0.867169	-0.139197	0.687352	-0.0321586	0.955699
ENSMUSG00000086529	4930471I20Rik	RIKEN cDNA 4930471I20 gene [Source:MGI Symbol;Acc:MGI:1922195]	antisense	0	0	0	0	0	0	0	0	0	0	0	0	0	0	0	0	0	0
ENSMUSG00000027610	Gss	glutathione synthetase [Source:MGI Symbol;Acc:MGI:95852]	protein_coding	173.277	190.718	250.605	240.566	279.324	260.056	187.045	175.898	186.526	217.778	249.612	257.903	228.841	228.276	227.505	216.847	228.107	274.904	0.568882	0.00152473	0.482724	0.00863983	0.1377	0.550654	0.432633	0.0195562	0.154637	0.479356	-0.0401997	0.877216	-0.136249	0.843688	-0.328086	0.219954	-0.1779	0.662184
ENSMUSG00000085317	Gm14256	predicted gene 14256 [Source:MGI Symbol;Acc:MGI:3702171]	antisense	0	0	0	0	0	3.22383	0	0	0.937316	0	0	0	1.01257	0	0.997831	0	0	0	3.11382		0		-1.4419		0		1.26299		0.0288621		-3.21557		1.3509		1.47077
ENSMUSG00000085010	0610038P03Rik	RIKEN cDNA 0610038P03 gene [Source:MGI Symbol;Acc:MGI:1915623]	antisense	1.0016	0	0.928166	0	0	0	0	0	0	0	0	1.00744	0	0	0	0	0	0	-1.45081		1.36241		0		-0.10405		0		0		1.34676		-1.54087		0
ENSMUSG00000087616	Gm14257	predicted gene 14257 [Source:MGI Symbol;Acc:MGI:3652145]	antisense	1.0016	0	1.85633	5.70511	5.58649	5.37306	0	0	1.87463	2.82828	1.98894	1.00744	0	0	1.99566	1.09519	3.01463	0	3.44412		2.93803		3.02901		2.90625		3.58672		3.06956		-0.537871		0.648694		0.0405414
ENSMUSG00000074652	Myh7b	myosin, heavy chain 7B, cardiac muscle, beta [Source:MGI Symbol;Acc:MGI:3710243]	protein_coding	158.253	200.862	222.76	192.072	183.423	206.325	164.681	187.031	195.899	191.38	187.955	195.442	170.112	216.262	184.599	204.8	173.843	158.833	0.116379	0.6907	0.125995	0.643689	-0.216053	0.398589	0.208898	0.403985	0.140612	0.577154	0.00965793	0.975303	0.0925193	0.927313	0.0146166	0.985099	0.225711	0.617325
ENSMUSG00000076312	Mir499	microRNA 499 [Source:MGI Symbol;Acc:MGI:3629633]	miRNA	0	0	0	0	0	0	0	0	0	0	0	0	0	0	0	0	0	0
ENSMUSG00000038324	Trpc4ap	transient receptor potential cation channel, subfamily C, member 4 associated protein [Source:MGI Symbol;Acc:MGI:1930751]	protein_coding	2193.5	2335.28	2041.04	2026.27	2079.1	2166.42	1887.73	2097.42	2006.79	2108.01	2261.42	2241.54	1993.75	2130.58	2126.38	2198.04	2215.75	2231.81	-0.0935782	0.329362	0.177067	0.0311953	0.108787	0.233339	-0.154977	0.0633581	0.0469863	0.637134	0.0680427	0.48185	-0.0613986	0.845034	-0.130081	0.305177	-0.040744	0.861558
ENSMUSG00000088695	Gm22334	predicted gene, 22334 [Source:MGI Symbol;Acc:MGI:5452111]	snoRNA	2.0032	0	0	0	0	0	0	1.11328	1.87463	0.942761	0	0	0	0	0.997831	0	0	0	-2.44554		-1.57385		0		-2.53606		1.36195		1.4781		0		2.9358		1.47149
ENSMUSG00000038312	Edem2	ER degradation enhancer, mannosidase alpha-like 2 [Source:MGI Symbol;Acc:MGI:1915540]	protein_coding	864.38	945.472	866.907	923.278	857.525	769.422	825.436	931.816	788.283	839.057	866.183	816.022	825.246	957.159	864.122	847.676	889.314	900.055	-0.152091	0.254455	-0.0618335	0.682727	0.00545924	0.977546	-0.0157917	0.932097	-0.109778	0.399669	-0.0582926	0.699755	0.1363	0.649329	-0.0479449	0.883339	-0.0637518	0.845112
ENSMUSG00000092123	Gm17581	predicted gene, 17581 [Source:MGI Symbol;Acc:MGI:4937215]	protein_coding	0	0	0	0	0	0	0	0	0	0	0	0	0	0	0	0	0	0
ENSMUSG00000027611	Procr	protein C receptor, endothelial [Source:MGI Symbol;Acc:MGI:104596]	protein_coding	50.08	55.795	65.8998	65.6088	36.3122	47.2829	47.7777	48.9843	59.9883	50.9091	46.7401	53.3941	34.4274	40.0485	55.8785	61.3306	35.1706	48.8718	-0.347201	0.462823	0.0495254	0.929364	0.173286	0.750737	0.313019	0.47672	0.197222	0.664339	0.652651	0.097613	0.660221	0.297786	0.147696	0.886608	0.479365	0.4926
ENSMUSG00000027612	Mmp24	matrix metallopeptidase 24 [Source:MGI Symbol;Acc:MGI:1341867]	protein_coding	52.0832	36.5204	62.1871	61.8054	39.1054	51.5814	33.5461	56.7773	61.8629	36.7677	40.7732	42.3123	50.6286	34.0412	53.8829	50.3787	46.2243	43.781	0.027668	0.966697	-0.114075	0.850654	0.0888717	0.892061	0.484227	0.309035	0.133785	0.805303	0.301683	0.560078	0.456559	0.684146	0.24786	0.816969	0.212811	0.861375
ENSMUSG00000074649	BC029722	cDNA sequence BC029722 [Source:MGI Symbol;Acc:MGI:3584273]	processed_transcript	89.1423	102.46	118.805	94.1344	114.523	75.2228	101.655	93.5155	82.4838	104.646	109.392	79.5874	106.32	90.1091	86.8113	107.328	113.551	67.1987	-0.00753431	0.989449	-0.0468986	0.923206	-0.11907	0.798857	0.153046	0.731847	-0.061662	0.88826	-0.0188594	0.970666	0.16058	0.915074	-0.0147634	0.992163	0.100211	0.925633
ENSMUSG00000027613	Eif6	eukaryotic translation initiation factor 6 [Source:MGI Symbol;Acc:MGI:1196288]	protein_coding	4113.57	4228.25	4187.89	4199.91	4287.63	4283.4	4367.09	4509.9	4208.55	4622.36	4793.34	4689.61	4209.26	4425.36	4485.25	4202.24	4501.84	4674.38	0.0391324	0.685865	0.0954342	0.213421	0.0877145	0.271396	0.00794595	0.94465	-0.00737979	0.938715	0.00909805	0.929103	-0.0311865	0.926651	-0.102814	0.368005	-0.0786165	0.576671
ENSMUSG00000086754	Gm16098	predicted gene 16098 [Source:MGI Symbol;Acc:MGI:3801762]	antisense	1.0016	0	0	0	0.931081	0	0	0	0.937316	0	0.994469	0	0	0	0	0	0	0	-0.0389762		1.35191		0		-1.54141		1.26293		0		-1.50244		-0.0889802		0
ENSMUSG00000074647	Fam83c	family with sequence similarity 83, member C [Source:MGI Symbol;Acc:MGI:1918655]	protein_coding	11.0176	11.159	3.71267	8.55767	3.72432	2.14922	7.11583	5.5664	4.68658	8.48485	2.98341	4.02974	8.10057	11.0133	4.98915	5.47594	3.01463	5.09081	-1.8994		-0.859149		-1.23944	0.314844	-0.856838	0.478547	0.0504463	0.972886	-0.871032	0.473137	1.04256	0.787744	0.909596		0.368409
ENSMUSG00000005882	Uqcc1	ubiquinol-cytochrome c reductase complex assembly factor 1 [Source:MGI Symbol;Acc:MGI:1929472]	protein_coding	726.16	642.15	748.102	744.517	797.005	749.004	758.344	782.636	717.984	674.074	770.714	797.889	752.341	805.976	746.377	723.92	804.905	781.949	0.176998	0.145529	0.0259304	0.868694	0.0261335	0.873729	0.125265	0.327336	-0.146233	0.210248	-0.0836167	0.529662	-0.051733	0.919153	-0.172164	0.321641	-0.10975	0.648779
ENSMUSG00000078972	Gm15557	predicted gene 15557 [Source:MGI Symbol;Acc:MGI:3783006]	protein_coding	0	1.01446	0	0	0	0	0	0	0.937316	0	0	1.00744	0	0	0	0	0	0	-1.46101		1.36241		0		-1.55153		1.26291		0		0		-0.0995026		0
ENSMUSG00000038259	Gdf5	growth differentiation factor 5 [Source:MGI Symbol;Acc:MGI:95688]	protein_coding	2.0032	6.08673	1.85633	1.9017	1.86216	5.37306	0	2.22656	3.74927	2.82828	0	2.01487	4.05029	4.00485	8.98048	4.38075	2.00975	3.05449	-0.179144		-0.104481		-0.670481		-1.10456		1.60912		0.736155		-0.925421		1.71361		1.40664
ENSMUSG00000038241	Cep250	centrosomal protein 250 [Source:MGI Symbol;Acc:MGI:108084]	protein_coding	897.433	866.345	820.499	818.684	928.288	846.794	862.032	862.792	973.872	726.869	798.559	823.074	867.774	874.059	836.182	755.68	673.266	873.583	0.00998	0.964477	-0.0890217	0.624092	-0.171509	0.299826	-0.105716	0.559523	-0.0201817	0.918043	-0.129254	0.44147	-0.115696	0.824706	0.06884	0.861514	0.0422555	0.930823
ENSMUSG00000074646	6430550D23Rik	RIKEN cDNA 6430550D23 gene [Source:MGI Symbol;Acc:MGI:2443361]	protein_coding	19.0304	11.159	27.845	17.1153	17.6905	15.0446	25.4137	7.79296	12.1851	23.569	10.9392	11.0818	8.10057	16.0194	19.9566	18.6182	12.0585	17.3088	0.118851	0.918849	-0.605191	0.506938	0.28219	0.791185	0.574846	0.513543	0.0936427	0.923576	0.67705	0.43059	0.455994	0.877749	0.698834	0.659975	0.39486	0.845179
ENSMUSG00000005881	Ergic3	ERGIC and golgi 3 [Source:MGI Symbol;Acc:MGI:1913616]	protein_coding	1559.49	1665.74	1571.39	1606.94	1601.46	1587.2	1581.75	1774.57	1588.75	1594.21	1686.62	1737.83	1638.34	1634.98	1570.59	1488.36	1720.35	1677.93	-0.0162522	0.904008	0.029939	0.796834	0.0540801	0.627923	-0.0211031	0.870945	-0.07553	0.433221	-0.0972215	0.312681	-0.00485088	0.994991	-0.105469	0.491184	-0.151302	0.248967
ENSMUSG00000013338	Fer1l4	fer-1-like 4 (C. elegans) [Source:MGI Symbol;Acc:MGI:1921812]	protein_coding	22.0352	20.2891	33.414	33.2798	29.7946	20.4176	15.2482	38.9648	34.6807	36.7677	19.8894	22.1636	14.176	23.0279	22.9501	21.9038	9.04388	18.3269	0.253402	0.761133	-0.356191	0.629645	-0.445323	0.584641	0.655923	0.316857	0.408675	0.526737	0.26956	0.732706	0.402521	0.858107	0.764866	0.431979	0.714884	0.566407
