## Supplementary material for "Polycomb repression during S/G2 phases restrain initiation of cell differentiation to the G1 phase of the cell cycle": Table S3 (part 7 of 16)

### Sheet: mRNA-seq AID-Ring1b;FUCCI (TMM) (continued)
Gene	Symbol	Description	Biotype	G1-0h-rep1	G1-0h-rep2	G1-6h-IAA-rep1	G1-6h-IAA-rep2	G1-6h-UNT-rep1	G1-6h-UNT-rep2	G2-0h-rep1	G2-0h-rep2	G2-6h-IAA-rep1	G2-6h-IAA-rep2	G2-6h-UNT-rep1	G2-6h-UNT-rep2	S-0h-rep1	S-0h-rep2	S-6h-IAA-rep1	S-6h-IAA-rep2	S-6h-UNT-rep1	S-6h-UNT-rep2	t6h_UNT_G1_VS_t0h_G1_log2FC	t6h_UNT_G1_VS_t0h_G1_FDR	t6h_UNT_G2_VS_t0h_G2_log2FC	t6h_UNT_G2_VS_t0h_G2_FDR	t6h_UNT_S_VS_t0h_S_log2FC	t6h_UNT_S_VS_t0h_S_FDR	t6h_IAA_G1_VS_t0h_G1_log2FC	t6h_IAA_G1_VS_t0h_G1_FDR	t6h_IAA_G2_VS_t0h_G2_log2FC	t6h_IAA_G2_VS_t0h_G2_FDR	t6h_IAA_S_VS_t0h_S_log2FC	t6h_IAA_S_VS_t0h_S_FDR	t6h_IAA_G1_VS_t6h_UNT_G1_log2FC	t6h_IAA_G1_VS_t6h_UNT_G1_FDR	t6h_IAA_G2_VS_t6h_UNT_G2_log2FC	t6h_IAA_G2_VS_t6h_UNT_G2_FDR	t6h_IAA_S_VS_t6h_UNT_S_log2FC	t6h_IAA_S_VS_t6h_UNT_S_FDR
ENSMUSG00000081002	Gm14240	predicted gene 14240 [Source:MGI Symbol;Acc:MGI:3650911]	pseudogene	4.0064	8.11564	1.85633	0	3.72432	0	3.04964	0	0.937316	1.88552	1.98894	5.03718	2.02514	1.00121	1.99566	2.19038	1.00488	2.03632	-1.65751		1.17024		0.00682963		-2.69607		-0.144833		0.468041		-1.03856		-1.31507		0.461212
ENSMUSG00000038180	Spag4	sperm associated antigen 4 [Source:MGI Symbol;Acc:MGI:2444120]	protein_coding	43.0688	52.7517	53.8336	44.6901	46.554	47.2829	53.877	55.664	50.6151	31.1111	44.7511	33.2454	45.5657	56.0679	44.9024	50.3787	43.2096	48.8718	-0.0301282	0.961188	-0.488947	0.275607	-0.142969	0.798863	0.041136	0.948989	-0.421758	0.330173	-0.0950588	0.862356	0.0712642	0.977447	0.0671889	0.960939	0.0479106	0.973452
ENSMUSG00000074643	Cpne1	copine I [Source:MGI Symbol;Acc:MGI:2386621]	protein_coding	1745.79	1709.36	1404.32	1399.65	1676.88	1562.49	1959.9	1757.87	1596.25	1531.99	1833.8	1801.29	1926.92	1822.21	1749.2	1735.87	1928.36	1831.67	-0.0921453	0.371565	-0.0332683	0.772135	0.00429389	0.975845	-0.301291	0.000188731	-0.24991	0.00187533	-0.105254	0.262535	-0.209145	0.06683	-0.216642	0.0375209	-0.109548	0.486459
ENSMUSG00000027618	Nfs1	nitrogen fixation gene 1 (S. cerevisiae) [Source:MGI Symbol;Acc:MGI:1316706]	protein_coding	742.185	682.728	664.567	632.317	636.859	665.185	854.916	765.937	587.697	580.741	616.571	622.595	795.881	766.929	620.651	602.354	669.247	660.787	-0.13103	0.326589	-0.388557	0.000244997	-0.23261	0.0435885	-0.135806	0.290669	-0.47332	3.63178e-06	-0.353281	0.000918412	-0.00477643	0.995813	-0.0847622	0.757364	-0.120671	0.617606
ENSMUSG00000089824	Rbm12	RNA binding motif protein 12 [Source:MGI Symbol;Acc:MGI:1922960]	protein_coding	883.411	772.001	712.832	784.453	797.005	670.558	723.782	622.324	660.808	695.757	694.14	623.602	781.705	699.848	657.571	834.534	736.573	622.097	-0.172254	0.33074	-0.0316344	0.885412	-0.124677	0.506267	-0.145084	0.415715	0.0101376	0.962679	0.00883867	0.969925	0.0271693	0.977447	0.0417719	0.929513	0.133516	0.700917
ENSMUSG00000067847	Romo1	reactive oxygen species modulator 1 [Source:MGI Symbol;Acc:MGI:1914317]	protein_coding	378.605	362.161	341.565	358.471	318.43	358.92	374.089	419.707	347.744	380.875	378.893	374.766	414.142	400.485	278.395	313.224	346.682	376.72	-0.131579	0.489907	-0.0734689	0.706657	-0.171442	0.320437	-0.0818136	0.683779	-0.1223	0.47167	-0.463123	0.00126481	0.0497652	0.954131	-0.048831	0.912555	-0.291681	0.195182
ENSMUSG00000027620	Rbm39	RNA binding motif protein 39 [Source:MGI Symbol;Acc:MGI:2157953]	protein_coding	9700.49	9079.38	9543.41	10165.6	10533.3	10244.3	10988.9	10457	9089.16	9773.6	9208.79	10046.1	10835.5	10690.9	9547.25	10451.4	9712.12	10745.7	0.145893	0.0835367	-0.155573	0.0552806	-0.0734814	0.444735	0.0696247	0.473318	-0.185247	0.0153762	-0.106361	0.215776	-0.0762679	0.756819	-0.0296742	0.896179	-0.0328793	0.893364
ENSMUSG00000038116	Phf20	PHD finger protein 20 [Source:MGI Symbol;Acc:MGI:2444148]	protein_coding	2992.78	2902.36	2353.83	2374.28	2553.02	2562.95	3207.21	3108.28	2645.11	2566.19	2801.42	2650.56	3001.26	3013.65	2708.11	2710.59	2818.67	2538.28	-0.204586	0.00477579	-0.212255	0.00264868	-0.167031	0.0245966	-0.318305	2.29657e-06	-0.277432	3.56317e-05	-0.150605	0.0408848	-0.113719	0.453142	-0.0651768	0.691108	0.016426	0.950227
ENSMUSG00000046229	Scand1	SCAN domain-containing 1 [Source:MGI Symbol;Acc:MGI:1343132]	protein_coding	49.0784	72.0263	96.5293	88.4293	83.7973	82.7451	65.059	81.2695	97.4809	87.6768	64.6405	105.781	82.0183	77.0934	80.8243	87.6151	90.4388	104.871	0.460638	0.212354	0.222051	0.578748	0.295587	0.437524	0.611962	0.0662396	0.342577	0.324861	0.0812836	0.853967	0.151324	0.916767	0.120526	0.893521	-0.214303	0.793503
ENSMUSG00000038085	Cnbd2	cyclic nucleotide binding domain containing 2 [Source:MGI Symbol;Acc:MGI:1918123]	protein_coding	14.0224	12.1735	32.4858	18.0662	27.9324	27.9399	7.11583	6.67968	21.5583	23.569	27.8451	13.0967	7.088	14.017	22.9501	29.5701	22.1073	27.4904	1.09247	0.112003	1.5693	0.0343334	1.23087	0.0768422	0.94971	0.170594	1.70836	0.0149495	1.31095	0.0488964	-0.142759	0.968494	0.139065	0.944674	0.0800864	0.971593
ENSMUSG00000081751	Gm14251	predicted gene 14251 [Source:MGI Symbol;Acc:MGI:3650992]	pseudogene	1.0016	1.01446	0.928166	0	0	2.14922	0	0	0	0	0.994469	0	1.01257	0	0	0	1.00488	0	0.0751601		1.35235		-0.00028909		-1.1061		0		-1.39298		-1.18126		-1.53081		-1.39269
ENSMUSG00000076231	Gm22759	predicted gene, 22759 [Source:MGI Symbol;Acc:MGI:5452536]	miRNA	0	0	0	0	0	0	0	0	0	0	0	0	0	0	0	0	0	0
ENSMUSG00000085546	Gm14252	predicted gene 14252 [Source:MGI Symbol;Acc:MGI:3649403]	antisense	0	0	0	0	2.79324	0	1.01655	0	0	0.942761	0.994469	0	0	0	0.997831	0	0	3.05449	2.92597		-0.0733652		3.0426		0		-0.159174		1.47943		-3.0277		-0.0858087		-1.56317
ENSMUSG00000082321	Gm14253	predicted gene 14253 [Source:MGI Symbol;Acc:MGI:3650994]	pseudogene	19.0304	18.2602	10.2098	22.8205	21.4149	8.59689	15.2482	7.79296	17.809	11.3131	9.94469	13.0967	6.07543	20.0243	16.9631	15.3326	17.0829	22.3996	-0.298137	0.784014	-0.00948079	0.994446	0.595147	0.529304	-0.177165	0.875295	0.329253	0.737945	0.30681	0.763038	0.120971	0.982292	0.338734	0.875834	-0.288337	0.901973
ENSMUSG00000087323	Gm14170	predicted gene 14170 [Source:MGI Symbol;Acc:MGI:3650933]	antisense	0	1.01446	0	0	0	0	0	0	0	0.942761	0	0	0	0	0	0	0	1.01816	-1.46101		0		1.45703		-1.55153		1.26763		0		0		1.35553		-1.40289
ENSMUSG00000088637	Gm22316	predicted gene, 22316 [Source:MGI Symbol;Acc:MGI:5452093]	misc_RNA	0	0	0	0	0	0	0	0	0	0	0.994469	0	0	0	0	1.09519	0	0	0		1.35188		0		0		0		1.55209		0		-1.53034		1.54548
ENSMUSG00000084017	Rpl21-ps9	ribosomal protein L21, pseudogene 9 [Source:MGI Symbol;Acc:MGI:3650934]	pseudogene	0	0	0	0	0	1.07461	0	0	0	0	0	0	0	0	0.997831	0	0	0	1.51691		0		0		0		0		1.47636		-1.61865		0		1.46976
ENSMUSG00000067833	2900097C17Rik	RIKEN cDNA 2900097C17 gene [Source:MGI Symbol;Acc:MGI:1914767]	protein_coding	25.04	42.6071	42.6957	45.6409	56.7959	46.2083	35.5791	48.9843	49.6778	65.0505	39.7788	57.4238	45.5657	57.0691	55.8785	56.9498	47.2291	41.7446	0.611622	0.191585	0.204789	0.704209	-0.206169	0.707113	0.385883	0.45095	0.444406	0.313536	0.136045	0.800216	-0.225739	0.901754	0.239617	0.809073	0.342214	0.718282
ENSMUSG00000061272	Gm14173	predicted gene 14173 [Source:MGI Symbol;Acc:MGI:3650930]	pseudogene	0	0	0.928166	0.950852	0	0	0	0	0	0	0	0	0	0	0	0	0	0	0		0		0		2.34101		0		0		2.35222		0		0
ENSMUSG00000076230	Gm22758	predicted gene, 22758 [Source:MGI Symbol;Acc:MGI:5452535]	miRNA	0	0	0	0	0	0	0	0	0	0	0	0	0	0	0	0	0	0
ENSMUSG00000027624	Epb4.1l1	erythrocyte protein band 4.1-like 1 [Source:MGI Symbol;Acc:MGI:103010]	protein_coding	1016.62	1038.8	1854.48	1794.26	1963.65	1878.42	1131.42	1099.92	2081.78	1841.21	2125.18	1997.74	1085.48	1096.33	1940.78	2071	2107.22	2011.89	0.902946	2.56026e-30	0.88552	1.60536e-29	0.916841	9.71901e-32	0.828049	1.21238e-25	0.813799	4.11372e-25	0.878265	4.80659e-29	-0.0748966	0.806452	-0.0717207	0.72077	-0.0385765	0.884628
ENSMUSG00000086872	Gm14225	predicted gene 14225 [Source:MGI Symbol;Acc:MGI:3649784]	lincRNA	6.0096	4.05782	2.7845	15.2136	3.72432	13.97	5.08274	5.5664	6.56122	9.42761	14.917	13.0967	2.02514	3.00364	13.9696	7.66632	9.04388	7.12714	0.791854	0.567833	1.39698	0.216057	1.68451	0.207543	0.833373	0.527822	0.587493	0.651702	2.11013	0.081329	0.0415191	0.995813	-0.809483	0.714239	0.425614	0.888213
ENSMUSG00000085524	Gm14224	predicted gene 14224 [Source:MGI Symbol;Acc:MGI:3649242]	lincRNA	1.0016	1.01446	0.928166	1.9017	2.79324	5.37306	0	0	0	4.7138	0	0	0	0	0	1.09519	1.00488	1.01816	2.0137		0		2.4493		0.487435		3.58947		1.51547		-1.52626		3.67738		-0.933833
ENSMUSG00000027628	Aar2	AAR2 splicing factor homolog (S. cerevisiae) [Source:MGI Symbol;Acc:MGI:1915545]	protein_coding	1151.84	1131.12	1056.25	1134.37	1094.02	1153.06	1287.97	1369.33	1044.17	1145.45	1132.7	1217.99	1290.02	1320.6	1101.61	1163.09	1175.7	1205.5	-0.0236616	0.874035	-0.176435	0.0739824	-0.132754	0.210377	-0.0597627	0.634932	-0.278795	0.00186789	-0.205638	0.0304501	-0.0361011	0.9437	-0.10236	0.585157	-0.0728832	0.76345
ENSMUSG00000055494	Gm14168	predicted gene 14168 [Source:MGI Symbol;Acc:MGI:3651463]	lincRNA	10.016	9.1301	20.4197	14.2628	19.5527	17.1938	13.2151	1.11328	15.9344	21.6835	14.917	25.1859	13.1634	6.00728	28.9371	13.1423	22.1073	32.5812	0.942412	0.299639	1.45424	0.0850358	1.51332	0.0547124	0.857912	0.344066	1.36246	0.0985414	1.14291	0.164878	-0.0845007	0.988891	-0.0917767	0.972159	-0.370412	0.852444
ENSMUSG00000086118	Gm14169	predicted gene 14169 [Source:MGI Symbol;Acc:MGI:3651156]	processed_transcript	1.0016	9.1301	1.85633	1.9017	0.931081	5.37306	1.01655	3.33984	3.74927	3.77104	3.97788	0	2.02514	2.00243	3.99132	4.38075	4.0195	1.01816	-0.709427		-0.110278		0.325216		-1.42898		0.804108		1.05473		-0.719553		0.914387		0.729519
ENSMUSG00000061689	Dlgap4	discs, large homolog-associated protein 4 (Drosophila) [Source:MGI Symbol;Acc:MGI:2138865]	protein_coding	1442.3	1547.04	1134.22	1174.3	1085.64	1202.49	1484.16	1488.46	1287.87	1090.77	1196.35	1179.71	1431.78	1361.65	1219.35	1182.8	1138.52	1181.07	-0.38693	3.80225e-05	-0.323129	0.000702089	-0.268164	0.00691507	-0.372867	5.98032e-05	-0.32149	0.000565592	-0.217406	0.0299157	0.0140631	0.984806	0.00163897	0.998567	0.0507581	0.863284
ENSMUSG00000087508	Gm14174	predicted gene 14174 [Source:MGI Symbol;Acc:MGI:3650931]	lincRNA	0	0	0	0	0	0	0	0	0	0.942761	0	2.01487	0	0	0	0	0	0	0		2.3636		0		0		1.2676		0		0		-1.096		0
ENSMUSG00000083498	Gm14172	predicted gene 14172 [Source:MGI Symbol;Acc:MGI:3650935]	pseudogene	0	0	0	0	0	0	0	0	0	0	0.994469	0	0	0	0	0	0	0	0		1.35188		0		0		0		0		0		-1.53034		0
ENSMUSG00000086638	4930405A21Rik	RIKEN cDNA 4930405A21 gene [Source:MGI Symbol;Acc:MGI:1922096]	processed_transcript	17.0272	12.1735	19.4915	18.0662	24.2081	29.0145	9.14892	7.79296	23.4329	13.1987	17.9005	23.171	9.11314	8.0097	30.9328	20.8086	23.1121	17.3088	0.862169	0.219953	1.27378	0.0782631	1.24004	0.0891292	0.362639	0.669351	1.10968	0.122568	1.60031	0.016111	-0.49953	0.812361	-0.1641	0.9312	0.360269	0.825312
ENSMUSG00000067818	Myl9	myosin, light polypeptide 9, regulatory [Source:MGI Symbol;Acc:MGI:2138915]	protein_coding	105.168	145.067	583.817	598.086	528.854	553.425	100.638	143.613	478.031	481.751	415.688	421.108	96.1943	119.144	488.937	510.358	485.355	408.283	2.11301	1.90865e-40	1.78314	1.8257e-27	2.05278	1.49677e-35	2.24053	5.0381e-46	1.98099	1.6484e-34	2.21344	1.26542e-41	0.12752	0.822829	0.197843	0.498884	0.160656	0.648744
ENSMUSG00000082196	Gm14231	predicted gene 14231 [Source:MGI Symbol;Acc:MGI:3652156]	pseudogene	1.0016	2.02891	0	0.950852	0	0	0	2.22656	0	0	0	1.00744	0	1.00121	0.997831	0	1.00488	0	-3.04126		-1.13454		0.00628658		-1.6811		-2.67207		0.0401747		1.36016		-1.53753		0.0338881
ENSMUSG00000087179	Gm14230	predicted gene 14230 [Source:MGI Symbol;Acc:MGI:3652157]	lincRNA	517.827	506.213	374.051	355.619	339.845	390.084	518.439	503.203	402.109	410.101	452.484	381.818	510.336	518.628	381.171	392.077	410.994	395.047	-0.491336	0.000192432	-0.292286	0.0363568	-0.352218	0.0099925	-0.488821	0.000157507	-0.331309	0.0123694	-0.412586	0.0017256	0.0025149	0.998623	-0.0390234	0.928457	-0.0603675	0.8898
ENSMUSG00000062175	Tgif2	TGFB-induced factor homeobox 2 [Source:MGI Symbol;Acc:MGI:1915299]	protein_coding	440.704	433.172	400.04	384.144	399.434	335.279	437.115	444.199	403.046	416.7	419.666	427.152	418.192	398.483	372.191	412.886	443.15	428.646	-0.246677	0.103774	-0.0574378	0.759819	0.0943604	0.601605	-0.156135	0.334441	-0.104308	0.518662	-0.0582284	0.755769	0.0905419	0.881393	-0.0468701	0.908974	-0.152589	0.596756
ENSMUSG00000085741	5430405H02Rik	RIKEN cDNA 5430405H02 gene [Source:MGI Symbol;Acc:MGI:1921737]	antisense	27.0432	32.4626	30.6295	41.8375	35.3811	35.4622	28.4633	30.0586	38.43	36.7677	30.8286	33.2454	28.352	28.034	29.9349	25.1893	32.156	34.6175	0.25195	0.686784	0.131484	0.837965	0.243806	0.692904	0.283587	0.629336	0.362632	0.485052	-0.0297135	0.968244	0.0316372	0.993194	0.231148	0.843797	-0.273519	0.828911
ENSMUSG00000074629	4930518I15Rik	RIKEN cDNA 4930518I15 gene [Source:MGI Symbol;Acc:MGI:1921954]	protein_coding	23.0368	21.3036	12.0662	16.1645	6.51757	13.97	12.1986	11.1328	26.2449	17.9125	19.8894	22.1636	11.1383	16.0194	13.9696	20.8086	13.0634	19.3451	-1.13466	0.126853	0.848181	0.259807	0.253526	0.790727	-0.652614	0.394679	0.919079	0.191883	0.350542	0.685	0.482047	0.865394	0.0708983	0.976211	0.097016	0.970545
ENSMUSG00000027637	1110008F13Rik	RIKEN cDNA 1110008F13 gene [Source:MGI Symbol;Acc:MGI:1914638]	protein_coding	661.056	754.755	577.319	592.381	619.169	685.602	655.673	743.671	629.877	716.498	626.516	707.219	656.146	762.924	624.642	547.594	637.091	648.569	-0.11899	0.489777	-0.0684041	0.701729	-0.142601	0.377435	-0.275404	0.0482208	-0.0547207	0.749956	-0.274609	0.0467375	-0.156414	0.668853	0.0136834	0.978845	-0.132008	0.670275
ENSMUSG00000027636	Sla2	Src-like-adaptor 2 [Source:MGI Symbol;Acc:MGI:1925049]	protein_coding	0	0	0	0	1.86216	1.07461	1.01655	2.22656	0.937316	2.82828	3.97788	3.02231	0	3.00364	2.99349	1.09519	2.00975	0	2.99593		1.11955		-0.57825		0		0.224112		0.451719		-3.09764		-0.895439		1.02997
ENSMUSG00000080880	Gm14278	predicted gene 14278 [Source:MGI Symbol;Acc:MGI:3650108]	pseudogene	0	0	0	0	1.86216	0	0	0	0	0.942761	0	0	1.01257	0	0	0	0	0	2.33376		0		-1.4427		0		1.2676		-1.39517		-2.43555		1.35551		0
ENSMUSG00000083831	Gm14248	predicted gene 14248 [Source:MGI Symbol;Acc:MGI:3651255]	pseudogene	0	0	0.928166	0	0	0	0	1.11328	0	0	0	0	0	0	0	0	0	0	0		-1.58454		0		1.33556		-1.6751		0		1.34677		0		0
ENSMUSG00000081616	Gm14247	predicted gene 14247 [Source:MGI Symbol;Acc:MGI:3651256]	pseudogene	0	0	0	0	0	0	0	0	0	0	0	0	0	0	0	0	0	0
ENSMUSG00000027634	Ndrg3	N-myc downstream regulated gene 3 [Source:MGI Symbol;Acc:MGI:1352499]	protein_coding	1098.75	1098.66	956.011	930.884	900.355	917.718	1011.46	1001.95	780.785	833.401	853.255	863.372	1093.58	1067.29	894.056	848.771	876.251	866.456	-0.273749	0.00295176	-0.230199	0.0154489	-0.31023	0.000614083	-0.219711	0.0182333	-0.318999	0.000340824	-0.309487	0.000523581	0.0540381	0.900537	-0.0888005	0.671628	0.000742869	0.998042
ENSMUSG00000082163	Gm14276	predicted gene 14276 [Source:MGI Symbol;Acc:MGI:3701955]	pseudogene	101.162	107.532	116.949	99.8395	110.799	123.58	99.6216	128.027	99.3555	102.761	82.541	99.7361	125.559	97.1176	101.779	133.613	104.507	143.561	0.165672	0.66661	-0.318118	0.329113	0.155663	0.672864	0.0554653	0.898269	-0.168743	0.619463	0.077355	0.840422	-0.110206	0.937864	0.149375	0.843797	-0.078308	0.933907
ENSMUSG00000027635	Dsn1	DSN1, MIND kinetochore complex component, homolog (S. cerevisiae) [Source:MGI Symbol;Acc:MGI:1914184]	protein_coding	612.979	612.731	738.82	732.156	760.693	811.332	700.401	700.253	664.557	678.788	691.156	627.632	730.064	742.9	742.386	796.202	753.656	701.514	0.357919	0.000760644	-0.0867257	0.523781	-0.0174411	0.918673	0.263182	0.0168635	-0.0602887	0.657769	0.0620605	0.655933	-0.0947368	0.799962	0.026437	0.941939	0.0795017	0.775447
ENSMUSG00000055485	Soga1	suppressor of glucose, autophagy associated 1 [Source:MGI Symbol;Acc:MGI:2444575]	protein_coding	711.136	698.96	842.775	796.814	689.931	653.364	756.311	720.292	1076.04	938.047	792.592	713.264	632.857	669.811	983.861	960.48	830.027	841.002	-0.0690922	0.659423	0.0279272	0.862463	0.359168	0.000962934	0.217653	0.0597997	0.447384	9.62918e-06	0.577949	1.00822e-08	0.286746	0.0461812	0.419457	0.000212865	0.218781	0.163167
ENSMUSG00000074628	Tldc2	TBC/LysM associated domain containing 2 [Source:MGI Symbol;Acc:MGI:2686178]	protein_coding	1.0016	1.01446	2.7845	0	0	1.07461	0	0	0.937316	0.942761	0.994469	0	0	1.00121	0	1.09519	0	1.01816	-0.972032		1.35278		0.011911		0.469728		2.26423		0.0811869		1.44176		0.911445		0.069276
ENSMUSG00000027639	Samhd1	SAM domain and HD domain, 1 [Source:MGI Symbol;Acc:MGI:1927468]	protein_coding	2343.74	2506.72	2094.87	2177.45	1972.03	2064.33	2293.33	2271.09	2044.29	2120.27	2058.55	2144.83	2323.85	2411.92	2106.42	2145.47	2099.18	2026.14	-0.265599	0.00021744	-0.119006	0.144217	-0.199083	0.00787221	-0.183111	0.0139378	-0.132365	0.0845834	-0.155683	0.0404826	0.0824885	0.697394	-0.0133583	0.958263	0.0434001	0.838296
ENSMUSG00000092691				0	0	0	0	0	0	0	0	0	0	0	0	0	0	0	0	0	0
ENSMUSG00000027641	Rbl1	retinoblastoma-like 1 (p107) [Source:MGI Symbol;Acc:MGI:103300]	protein_coding	575.92	652.295	768.522	719.795	873.354	794.138	942.339	937.382	657.059	665.589	663.311	639.721	987.257	951.152	792.278	840.01	784.807	730.022	0.442798	2.47825e-05	-0.528636	1.75094e-07	-0.355566	0.000671186	0.277507	0.01297	-0.507148	3.6078e-07	-0.248553	0.0206745	-0.165291	0.468864	0.0214873	0.954623	0.107013	0.666991
ENSMUSG00000084113	Gm14277	predicted gene 14277 [Source:MGI Symbol;Acc:MGI:3650350]	pseudogene	2.0032	1.01446	3.71267	1.9017	0.931081	0	0	0	0.937316	5.65656	0.994469	6.04461	2.02514	3.00364	0.997831	3.28557	0	4.07265	-1.6083		4.16712		-0.308288		0.895961		4.07381		-0.245301		2.50426		-0.0933176		0.0629865
ENSMUSG00000074627	Mroh8	maestro heat-like repeat family member 8 [Source:MGI Symbol;Acc:MGI:3603828]	protein_coding	12.0192	17.2457	13.9225	26.6239	19.5527	21.4922	12.1986	11.1328	24.3702	19.798	25.8562	26.1933	17.2137	16.0194	19.9566	28.4749	17.0829	29.5267	0.486853	0.54759	1.15592	0.0823713	0.487182	0.523085	0.469056	0.551457	0.919221	0.172465	0.538994	0.450193	-0.0177974	0.997517	-0.236694	0.885189	0.0518121	0.982481
ENSMUSG00000027642	Rpn2	ribophorin II [Source:MGI Symbol;Acc:MGI:98085]	protein_coding	5718.13	6076.59	4917.43	4964.4	4835.1	5144.17	6550.63	6777.65	5395.19	5735.76	5921.07	5827	6248.58	6590.98	5159.78	5445.28	5701.66	5573.42	-0.241517	0.000173071	-0.18194	0.00564707	-0.187468	0.00458898	-0.25527	5.10327e-05	-0.25981	2.5886e-05	-0.276095	8.45657e-06	-0.0137537	0.97566	-0.0778702	0.539166	-0.0886271	0.477758
ENSMUSG00000027643	Ghrh	growth hormone releasing hormone [Source:MGI Symbol;Acc:MGI:95709]	protein_coding	0	1.01446	0	1.9017	0	0	0	0	0	0	0.994469	0	0	0	0	0	0	1.01816	-1.46059		1.35197		1.45643		0.90767		0		0		2.36826		-1.53043		-1.4023
ENSMUSG00000063019	Manbal	mannosidase, beta A, lysosomal-like [Source:MGI Symbol;Acc:MGI:1916411]	protein_coding	367.587	411.869	452.945	474.475	440.401	459.934	445.248	467.578	376.801	457.239	470.384	428.16	433.381	416.504	375.184	408.505	481.335	479.554	0.207442	0.20024	-0.0220556	0.916839	0.177164	0.274871	0.250822	0.0942927	-0.129808	0.419519	-0.117995	0.496224	0.0433793	0.958089	-0.107753	0.749397	-0.295159	0.139651
ENSMUSG00000027646	Src	Rous sarcoma oncogene [Source:MGI Symbol;Acc:MGI:98397]	protein_coding	943.507	969.819	963.437	914.72	946.909	848.943	1007.4	969.667	1151.96	1143.57	1166.51	1075.94	921.44	964.168	1127.55	1099.57	1133.5	1058.89	-0.0895493	0.483208	0.181426	0.079874	0.217507	0.0326805	-0.0265898	0.860654	0.215075	0.0264236	0.240333	0.0137677	0.0629595	0.88544	0.0336491	0.90599	0.0228262	0.94792
ENSMUSG00000081740	Gm14279	predicted gene 14279 [Source:MGI Symbol;Acc:MGI:3650107]	pseudogene	0	0	0	0	1.86216	1.07461	2.03309	0	0.937316	0	0.994469	0	2.02514	0	0.997831	0	1.00488	0	2.99012		-1.04031		-1.00185		0		-1.12965		-0.96781		-3.09183		-0.0893384		0.0340405
ENSMUSG00000082329	Gm14287	predicted gene 14287 [Source:MGI Symbol;Acc:MGI:3650189]	pseudogene	151.242	155.212	142.938	133.119	131.282	137.55	150.449	124.687	179.965	139.529	144.198	175.294	131.634	138.167	124.729	145.66	165.804	139.488	-0.189858	0.532837	0.212862	0.449013	0.178513	0.551501	-0.150428	0.623262	0.213366	0.420814	0.000977736	0.997466	0.0394291	0.980798	0.000504022	0.999511	-0.177535	0.767357
ENSMUSG00000087445	Gm14286	predicted gene 14286 [Source:MGI Symbol;Acc:MGI:3650190]	antisense	16.0256	18.2602	18.5633	17.1153	14.8973	20.4176	14.2317	13.3594	12.1851	16.9697	10.9392	15.1115	16.2011	13.0158	13.9696	16.4278	14.0683	14.2543	0.036042	0.970641	-0.0846614	0.93381	-0.0444646	0.966601	0.0579987	0.95547	0.0781861	0.932095	0.055	0.956871	0.0219566	0.996985	0.162848	0.940148	0.0994646	0.970312
ENSMUSG00000067787	Blcap	bladder cancer associated protein homolog (human) [Source:MGI Symbol;Acc:MGI:1858907]	protein_coding	905.446	926.198	1002.42	982.23	1010.22	946.733	924.041	968.554	1072.29	1156.77	1037.23	1233.1	896.126	906.097	1034.75	1038.24	1109.38	1073.14	0.0964245	0.469843	0.262793	0.0112802	0.276248	0.00810851	0.115822	0.348574	0.236484	0.0205954	0.201891	0.0608887	0.0193978	0.977447	-0.0263086	0.936083	-0.0743565	0.781066
ENSMUSG00000067786	Nnat	neuronatin [Source:MGI Symbol;Acc:MGI:104716]	protein_coding	30.048	22.318	18.5633	28.5256	25.1392	22.5668	21.3475	22.2656	36.5553	32.0539	27.8451	39.29	14.176	20.0243	29.9349	21.9038	16.078	32.5812	-0.132696	0.875741	0.622396	0.315037	0.506697	0.47402	-0.15525	0.848431	0.654347	0.262185	0.603508	0.355335	-0.0225538	0.995814	0.0319508	0.987576	0.0968115	0.963054
ENSMUSG00000077990	Gm23134	predicted gene, 23134 [Source:MGI Symbol;Acc:MGI:5452911]	miRNA	0	0	0	0	0	0	0	0	0	0	0	0	0	0	0	0	0	0
ENSMUSG00000087547	2410019O14Rik	RIKEN cDNA 2410019O14 gene [Source:MGI Symbol;Acc:MGI:1925566]	lincRNA	145.232	154.197	102.098	96.0361	106.143	95.6404	160.614	146.953	120.914	114.074	155.137	132.981	133.659	156.189	101.779	100.757	92.4485	115.052	-0.566808	0.0220326	-0.0950651	0.764568	-0.482897	0.0561999	-0.595391	0.0128095	-0.389363	0.109762	-0.517199	0.0346249	-0.0285832	0.989316	-0.294298	0.495447	-0.0343021	0.971551
ENSMUSG00000077290	Gm25407	predicted gene, 25407 [Source:MGI Symbol;Acc:MGI:5455184]	snoRNA	0	0	0	0	0	0	0	0	0.937316	0.942761	0	0	0	0	0	0	0	0	0		0		0		0		2.26419		0		0		2.3521		0
ENSMUSG00000084417	Gm23463	predicted gene, 23463 [Source:MGI Symbol;Acc:MGI:5453240]	snRNA	0	0	0	0	0	0	0	0	0	0	0	0	0	0	0	0	0	0
ENSMUSG00000027649	Ctnnbl1	catenin, beta like 1 [Source:MGI Symbol;Acc:MGI:1913892]	protein_coding	2433.89	2692.36	2432.72	2393.3	2476.68	2643.54	2665.39	2969.12	2353.6	2555.82	2716.89	2747.28	2652.94	2798.39	2341.91	2321.8	2635.79	2733.77	-0.00217202	0.988137	-0.0437356	0.691564	-0.0218665	0.863147	-0.0869713	0.387208	-0.198202	0.0154878	-0.225111	0.0060406	-0.0847993	0.739718	-0.154466	0.209155	-0.203244	0.0639605
ENSMUSG00000062846	Gm14176	predicted gene 14176 [Source:MGI Symbol;Acc:MGI:3650021]	pseudogene	7.0112	9.1301	22.276	19.9679	12.1041	7.52228	17.2813	22.2656	19.6836	18.8552	22.8728	17.1264	22.2766	34.0412	18.9588	20.8086	15.0731	16.2906	0.296965	0.784014	0.0205587	0.984227	-0.845244	0.206663	1.38913	0.0459451	-0.0336198	0.969059	-0.503918	0.46619	1.09216	0.368548	-0.0541785	0.980649	0.341326	0.845002
ENSMUSG00000037843	Vstm2l	V-set and transmembrane domain containing 2-like [Source:MGI Symbol;Acc:MGI:2685537]	protein_coding	51.0816	45.6505	24.1323	21.8696	21.4149	20.4176	49.8108	38.9648	43.1166	33.9394	27.8451	45.3346	22.2766	25.0303	30.9328	22.999	22.1073	24.4359	-1.20824	0.0123911	-0.282441	0.623069	-0.0239548	0.977546	-1.07205	0.0229164	-0.206932	0.713478	0.193508	0.772796	0.136193	0.96437	0.0755092	0.960939	0.217463	0.88753
ENSMUSG00000027650	Tti1	TELO2 interacting protein 1 [Source:MGI Symbol;Acc:MGI:1922675]	protein_coding	2147.43	2218.61	1854.48	1758.13	1965.51	1956.87	2562.72	2517.13	1536.26	1521.62	1577.23	1566.56	2669.14	2606.16	1637.44	1623.07	1813.8	1788.91	-0.154493	0.0410634	-0.692413	1.87482e-27	-0.550127	5.02334e-18	-0.273115	5.68816e-05	-0.732391	6.31983e-31	-0.694033	7.37518e-28	-0.118622	0.401526	-0.0399783	0.841654	-0.143907	0.190967
ENSMUSG00000027651	Rprd1b	regulation of nuclear pre-mRNA domain containing 1B [Source:MGI Symbol;Acc:MGI:1917720]	protein_coding	1367.18	1420.24	1614.08	1460.51	1614.49	1633.41	1435.36	1532.99	1478.15	1452.79	1567.28	1496.04	1582.65	1564.9	1429.89	1452.22	1591.72	1478.37	0.220479	0.0121826	0.0460836	0.687413	-0.0358425	0.771116	0.141724	0.131068	-0.0176967	0.880286	-0.127233	0.177198	-0.0787552	0.78618	-0.0637803	0.763041	-0.0913904	0.628003
ENSMUSG00000037820	Tgm2	transglutaminase 2, C polypeptide [Source:MGI Symbol;Acc:MGI:98731]	protein_coding	282.451	297.235	210.694	219.647	211.355	182.684	240.922	253.828	191.213	199.865	166.076	165.219	205.552	256.31	172.625	216.847	192.936	169.015	-0.553997	0.00345679	-0.577981	0.00276062	-0.351726	0.095482	-0.429849	0.0247383	-0.338689	0.0877719	-0.249272	0.252547	0.124148	0.883238	0.239292	0.523271	0.102453	0.861375
ENSMUSG00000092283	Gm20412	predicted gene 20412 [Source:MGI Symbol;Acc:MGI:5141877]	processed_transcript	0	0	0	0	0	0	0	0	0	0	0	0	0	0	0	0	0	0
ENSMUSG00000037813	D630003M21Rik	RIKEN cDNA D630003M21 gene [Source:MGI Symbol;Acc:MGI:3606579]	protein_coding	62.0992	73.0408	78.8941	72.2648	81.004	87.0435	63.0259	69.0234	47.8031	68.8215	64.6405	48.3569	69.8674	43.0521	55.8785	58.045	58.2828	66.1805	0.313495	0.460858	-0.223063	0.619064	0.140992	0.77908	0.162144	0.730918	-0.178332	0.682323	0.013034	0.979498	-0.151352	0.92546	0.0447311	0.972615	-0.127958	0.911071
ENSMUSG00000078957	1700060C20Rik	RIKEN cDNA 1700060C20 gene [Source:MGI Symbol;Acc:MGI:1920649]	protein_coding	4.0064	4.05782	1.85633	0	0	0	3.04964	3.33984	0	0	0	1.00744	0	6.00728	0	0	1.00488	0	-4.45376		-2.67111		-2.57333		-2.11245		-4.20709		-3.96673		2.34131		-1.53599		-1.3934
ENSMUSG00000052922	Bpi	bactericidal permeablility increasing protein [Source:MGI Symbol;Acc:MGI:3045315]	protein_coding	10.016	7.10119	0	4.75426	3.72432	6.44767	3.04964	10.0195	8.43585	4.7138	4.97235	9.06692	3.03771	4.00485	4.98915	2.19038	4.0195	10.1816	-0.762543		0.115067		1.00993	0.510418	-1.85869	0.186747	0.0219099	0.98978	0.0402038	0.981797	-1.09615	0.818559	-0.093157		-0.969722
ENSMUSG00000016024	Lbp	lipopolysaccharide binding protein [Source:MGI Symbol;Acc:MGI:1098776]	protein_coding	27.0432	12.1735	25.9887	23.7713	24.2081	27.9399	10.1655	17.8125	26.2449	16.9697	7.95576	12.0892	9.11314	13.0158	16.9631	21.9038	13.0634	17.3088	0.407494	0.625791	-0.473523	0.599064	0.455483	0.617165	0.342437	0.681683	0.636108	0.384764	0.808518	0.289287	-0.0650577	0.989837	1.10963	0.297972	0.353035	0.84902
ENSMUSG00000085385	9430008C03Rik	RIKEN cDNA 9430008C03 gene [Source:MGI Symbol;Acc:MGI:1915358]	processed_transcript	1331.13	1465.89	1272.52	1305.52	1289.55	1360.46	1633.59	1650.99	1337.55	1308.55	1295.79	1431.57	1462.15	1600.94	1377.01	1383.22	1274.18	1516.04	-0.0783863	0.560446	-0.268238	0.00748983	-0.134845	0.244684	-0.11757	0.325472	-0.311768	0.00117053	-0.150302	0.171905	-0.0391839	0.943264	-0.0435304	0.880289	-0.0154572	0.970364
ENSMUSG00000065362	Gm24411	predicted gene, 24411 [Source:MGI Symbol;Acc:MGI:5454188]	snoRNA	43.0688	31.4481	16.707	34.2307	15.8284	26.8653	46.7612	37.8515	16.8717	26.3973	30.8286	35.2602	27.3394	44.0534	22.9501	28.4749	30.1463	39.7083	-0.816029	0.17016	-0.358764	0.569253	-0.0324768	0.968348	-0.551618	0.367453	-0.970014	0.0660635	-0.476904	0.439127	0.264411	0.917145	-0.61125	0.543238	-0.444428	0.720727
ENSMUSG00000064995	Gm26003	predicted gene, 26003 [Source:MGI Symbol;Acc:MGI:5455780]	snoRNA	0	0	0	0	0	0	0	0	0	0	0	0	0	0	0	0	0	0
ENSMUSG00000064405	Gm23925	predicted gene, 23925 [Source:MGI Symbol;Acc:MGI:5453702]	snoRNA	0	0	0	0	0	0	0	0	0	0	0	0	0	0	0	0	0	0
ENSMUSG00000044349	Snhg11	small nucleolar RNA host gene 11 [Source:MGI Symbol;Acc:MGI:2441845]	protein_coding	1096.75	968.805	1007.06	888.096	991.601	882.256	1099.9	984.14	1004.8	872.997	808.504	787.814	1040.92	1023.24	920.998	777.584	706.427	755.476	-0.139409	0.351601	-0.385319	0.00148335	-0.497774	2.70191e-05	-0.124112	0.40562	-0.150995	0.262958	-0.279934	0.0251816	0.0152969	0.987626	0.234324	0.201237	0.21784	0.284375
ENSMUSG00000065840	Gm25187	predicted gene, 25187 [Source:MGI Symbol;Acc:MGI:5454964]	snoRNA	0	0	0	0	0	0	0	0	0	0	0	0	0	0	0	0	0	0
ENSMUSG00000064585	Gm25129	predicted gene, 25129 [Source:MGI Symbol;Acc:MGI:5454906]	snoRNA	5.008	0	4.64083	0	0.931081	4.29845	1.01655	0	3.74927	2.82828	1.98894	5.03718	0	0	1.99566	1.09519	0	3.05449	0.041926		2.73245		3.04006		-0.107562		2.63826		3.0684		-0.149488		-0.0941897		0.0283367
ENSMUSG00000083168	Gm14201	predicted gene 14201 [Source:MGI Symbol;Acc:MGI:3651330]	pseudogene	0	0	0	0	0.931081	0	0	0	0.937316	0	0	1.00744	0	0	0	0	0	0	1.40027		1.36239		0		0		1.26292		0		-1.50204		-0.0994685		0
ENSMUSG00000083715	Gm14202	predicted gene 14202 [Source:MGI Symbol;Acc:MGI:3651146]	pseudogene	0	0	0	0	0	0	0	0	0	0.942761	0	0	0	0	0	0	0	0	0		0		0		0		1.2676		0		0		1.35551		0
ENSMUSG00000027652	Ralgapb	Ral GTPase activating protein, beta subunit (non-catalytic) [Source:MGI Symbol;Acc:MGI:2444531]	protein_coding	3196.1	2899.31	3102.86	3003.74	3504.59	3255	3311.91	2998.06	2952.55	2679.33	2909.82	2828.88	3351.61	3071.72	3192.06	3132.24	3234.69	3110.49	0.149609	0.108758	-0.137332	0.138788	-0.0175926	0.893984	0.00262095	0.986252	-0.164431	0.0570233	-0.0222872	0.853122	-0.146988	0.347331	-0.0270992	0.917625	-0.00469458	0.98975
ENSMUSG00000081800	Gm14200	predicted gene 14200 [Source:MGI Symbol;Acc:MGI:3651374]	pseudogene	2.0032	1.01446	1.85633	0	0	0	3.04964	1.11328	3.74927	0	0.994469	1.00744	1.01257	1.00121	1.99566	0	2.00975	1.01816	-3.03676		-1.06506		0.589517		-0.694242		-0.158606		0.0170147		2.34252		0.906459		-0.572502
ENSMUSG00000084644	Gm24379	predicted gene, 24379 [Source:MGI Symbol;Acc:MGI:5454156]	misc_RNA	1.0016	1.01446	0	0.950852	0.931081	1.07461	0	1.11328	0	0	1.98894	2.01487	0	0	0.997831	1.09519	2.00975	1.01816	-0.0103534		1.8943		3.03208		-1.09687		-1.63896		2.49714		-1.08651		-3.53326		-0.534937
ENSMUSG00000044405	Adig	adipogenin [Source:MGI Symbol;Acc:MGI:2675492]	protein_coding	0	0	2.7845	1.9017	4.6554	1.07461	0	0	3.74927	4.7138	2.98341	3.02231	1.01257	1.00121	0	1.09519	3.01463	5.09081	3.97133		3.93976		2.00835		3.66075		4.43451		-0.936606		-0.310575		0.494747		-2.94496
ENSMUSG00000074625	Arhgap40	Rho GTPase activating protein 40 [Source:MGI Symbol;Acc:MGI:3649852]	protein_coding	32.0512	21.3036	25.0605	12.3611	27.0013	19.343	18.2978	31.1718	25.3075	16.9697	23.8673	23.171	33.4149	38.0461	24.9458	13.1423	12.0585	17.3088	-0.197552	0.821005	-0.0663206	0.940871	-1.28391	0.0385212	-0.509977	0.486589	-0.220014	0.770833	-0.899114	0.147459	-0.312425	0.909354	-0.153694	0.934529	0.384799	0.824642
ENSMUSG00000086496	Gm14204	predicted gene 14204 [Source:MGI Symbol;Acc:MGI:3651576]	processed_transcript	4.0064	5.07228	7.42533	7.60682	11.173	5.37306	4.06619	2.22656	2.81195	4.7138	1.98894	6.04461	8.10057	8.0097	13.9696	14.2375	6.02925	7.12714	0.880586		0.337405		-0.292556	0.842569	0.727999	0.586861	0.245298	0.878129	0.807914	0.459525	-0.152587	0.982616	-0.0921071		1.10047
ENSMUSG00000037771	Slc32a1	solute carrier family 32 (GABA vesicular transporter), member 1 [Source:MGI Symbol;Acc:MGI:1194488]	protein_coding	162.259	188.689	195.843	185.416	120.109	116.058	130.118	121.348	219.332	220.606	115.358	168.242	115.433	124.15	220.521	240.941	108.527	102.834	-0.570412	0.013622	0.171781	0.55237	-0.18083	0.5564	0.119912	0.683495	0.805919	0.000102478	0.944659	4.54373e-06	0.690324	0.00778129	0.634138	0.012728	1.12549	4.10254e-07
ENSMUSG00000087563	Gm14205	predicted gene 14205 [Source:MGI Symbol;Acc:MGI:3702167]	antisense	0	0	0.928166	0	0	0	0	0	0.937316	0.942761	0	0	0	0	0	1.09519	0	0	0		0		0		1.33561		2.2642		1.55012		1.34685		2.3521		1.54352
ENSMUSG00000037761	Actr5	ARP5 actin-related protein 5 [Source:MGI Symbol;Acc:MGI:1924748]	protein_coding	490.784	528.531	347.134	351.815	362.19	362.144	543.853	575.566	424.604	345.993	396.793	408.011	518.437	528.64	381.171	344.984	392.906	389.956	-0.492762	0.000237857	-0.475517	0.000295804	-0.419548	0.00194783	-0.544277	3.03144e-05	-0.537975	2.3789e-05	-0.526699	5.58701e-05	-0.0515153	0.94905	-0.0624585	0.874973	-0.107151	0.77251
ENSMUSG00000093120	Mir3474	microRNA 3474 [Source:MGI Symbol;Acc:MGI:4441441]	miRNA	1.0016	0	0	0	0	0	0	0	0	0	0	0	0	0	0	0	0	0	-1.45077		0		0		-1.54129		0		0		0		0		0
ENSMUSG00000037754	Ppp1r16b	protein phosphatase 1, regulatory (inhibitor) subunit 16B [Source:MGI Symbol;Acc:MGI:2151841]	protein_coding	200.32	211.007	185.633	207.286	153.628	188.057	143.333	162.539	150.908	193.266	94.4746	129.959	193.401	185.224	164.642	210.276	135.658	123.198	-0.270959	0.314934	-0.44576	0.0802401	-0.54839	0.0213419	-0.0662553	0.842988	0.171556	0.529998	-0.0167296	0.962778	0.204704	0.7916	0.617316	0.0346521	0.531661	0.0906548
ENSMUSG00000093040	Gm26141	predicted gene, 26141 [Source:MGI Symbol;Acc:MGI:5455918]	miRNA	0	0	0	0	0	0	0	0	0	0	0	0	0	0	0	0	0	0
ENSMUSG00000027654	Fam83d	family with sequence similarity 83, member D [Source:MGI Symbol;Acc:MGI:1919128]	protein_coding	733.171	741.567	1116.58	1059.25	1021.4	1207.86	1996.5	2196.5	1599.06	1713	1616.01	1790.21	1675.81	1695.05	1908.85	1973.53	1913.28	2070.94	0.594005	9.95114e-10	-0.299409	0.00175108	0.241116	0.0158796	0.561236	7.03147e-09	-0.339796	0.000231437	0.203635	0.0426218	-0.0327689	0.957993	-0.0403866	0.887616	-0.0374812	0.906386
ENSMUSG00000027655	Dhx35	DEAH (Asp-Glu-Ala-His) box polypeptide 35 [Source:MGI Symbol;Acc:MGI:1918965]	protein_coding	806.287	857.215	875.261	933.737	958.082	935.987	951.488	1095.47	903.573	920.135	959.663	1011.46	997.383	967.171	907.028	921.054	1036.03	1096.56	0.187713	0.0945987	-0.0531813	0.692999	0.118365	0.321317	0.120894	0.317018	-0.165269	0.11923	-0.103996	0.385436	-0.0668185	0.879469	-0.112087	0.576161	-0.222361	0.112912
ENSMUSG00000077188	Gm25090	predicted gene, 25090 [Source:MGI Symbol;Acc:MGI:5454867]	snoRNA	0	0	0	0	0	0	0	0	0	0	0	0	0	0	0	0	0	0
ENSMUSG00000083913	Gm14219	predicted gene 14219 [Source:MGI Symbol;Acc:MGI:3651727]	pseudogene	0	0	0	0	0	0	0	0	0	0	0	0	0	0	0	0	0	0
ENSMUSG00000083451	Gm11445	predicted gene 11445 [Source:MGI Symbol;Acc:MGI:3651163]	pseudogene	0	0	0	0	0	0	0	0	0	0	0	0	0	0	0	0	0	0
ENSMUSG00000081215	Gm11446	predicted gene 11446 [Source:MGI Symbol;Acc:MGI:3651125]	pseudogene	0	0	0	0	0	0	0	0	0	0	0	0	0	0	0	0	0	0
ENSMUSG00000086558	Gm14223	predicted gene 14223 [Source:MGI Symbol;Acc:MGI:3650698]	lincRNA	0	0	0	0	0	0	0	0	0	0	0	0	0	0	0	0	0	0
ENSMUSG00000085198	4933416E03Rik	RIKEN cDNA 4933416E03 gene [Source:MGI Symbol;Acc:MGI:1918331]	processed_transcript	0	0	0	0	0	0	0	0	0	0	0	0	0	0	0	0	0	0
ENSMUSG00000083329	Gm14220	predicted gene 14220 [Source:MGI Symbol;Acc:MGI:3702164]	pseudogene	0	0	0	0	0	0	0	0	0	0	0	0	0	0	0	0	0	0
ENSMUSG00000086653	9130015L21Rik	RIKEN cDNA 9130015L21 gene [Source:MGI Symbol;Acc:MGI:1918863]	lincRNA	0	0	0	0	0	0	0	0	0	0	0	0	0	0	0	0	0	0
ENSMUSG00000074623	Gm826	predicted gene 826 [Source:MGI Symbol;Acc:MGI:2685672]	protein_coding	0	0	1.85633	0	1.86216	0	0	0	2.81195	2.82828	0	0	0	0	0	1.09519	0	0	2.34547		0		0		2.32636		3.84918		1.53518		-0.0191055		3.93708		1.52857
ENSMUSG00000074622	Mafb	v-maf musculoaponeurotic fibrosarcoma oncogene family, protein B (avian) [Source:MGI Symbol;Acc:MGI:104555]	protein_coding	25.04	38.5493	118.805	138.824	36.3122	38.686	12.1986	15.5859	158.406	170.64	45.7456	34.2528	20.2514	15.0182	146.681	131.423	42.2048	48.8718	0.237429	0.656893	1.53264	0.000528069	1.36918	0.000871555	2.01926	1.17926e-10	3.57214	3.25853e-21	2.98094	2.66723e-17	1.78183	4.61771e-08	2.0395	4.11137e-11	1.61176	5.35147e-07
ENSMUSG00000078956	Gm14221	predicted gene 14221 [Source:MGI Symbol;Acc:MGI:3650696]	protein_coding	0	0	0	0	0	0	0	1.11328	0	0	0	0	1.01257	0	1.99566	0	0	1.01816	0		-1.57996		0.00760731		0		-1.67051		0.986339		0		0		0.978732
ENSMUSG00000078955	Gm14222	predicted gene 14222 [Source:MGI Symbol;Acc:MGI:3651737]	sense_intronic	0	2.02891	2.7845	0.950852	2.79324	1.07461	0	0	0.937316	0	1.98894	0	0	2.00243	2.99349	2.19038	1.00488	2.03632	0.948496		2.34965		0.598089		0.887169		1.26356		1.37119		-0.0613269		-1.08609		0.773102
ENSMUSG00000092788				0	0	0	0	0	0	0	0	0	0	0	0	0	0	0	0	0	0
ENSMUSG00000070544	Top1	topoisomerase (DNA) I [Source:MGI Symbol;Acc:MGI:98788]	protein_coding	8005.78	7617.55	6841.51	6553.27	7473.79	7065.57	7959.56	7889.82	8219.33	7876.77	8694.65	8066.53	7458.6	7509.09	7937.74	7820.74	8683.13	7676.94	-0.103533	0.212241	0.0806991	0.335158	0.128365	0.0992911	-0.222017	0.00154384	0.0222684	0.813279	0.0743116	0.378549	-0.118485	0.401856	-0.0584306	0.734477	-0.0540533	0.77251
ENSMUSG00000091032				0	1.01446	0	0	0	0	0	1.11328	0.937316	0	0	0	0	2.00243	0	1.09519	2.00975	0	-1.45917		-1.56938		0.00547024		-1.54969		-0.218375		-0.899209		0		1.351		-0.904679
ENSMUSG00000016933	Plcg1	phospholipase C, gamma 1 [Source:MGI Symbol;Acc:MGI:97615]	protein_coding	2423.87	2451.94	1668.84	1833.24	1749.5	1945.05	2360.42	2453.67	1797.77	1891.18	1868.61	1852.67	2372.45	2423.94	1726.25	1739.16	1809.78	1789.93	-0.401526	6.55069e-08	-0.371199	7.10127e-07	-0.414073	2.51171e-08	-0.477608	5.01796e-11	-0.383821	1.7884e-07	-0.469005	1.59376e-10	-0.0760819	0.78144	-0.0126219	0.965275	-0.0549323	0.805367
ENSMUSG00000035877	Zhx3	zinc fingers and homeoboxes 3 [Source:MGI Symbol;Acc:MGI:2444772]	protein_coding	106.17	72.0263	199.556	179.711	146.18	186.982	63.0259	60.1171	146.221	116.902	101.436	99.7361	82.0183	63.0764	150.672	128.137	97.4729	124.216	0.898719	0.000708439	0.70734	0.0188187	0.611619	0.0415211	1.08925	1.61644e-05	1.09476	5.35221e-05	0.944432	0.000450004	0.19053	0.85245	0.387421	0.406415	0.332814	0.531734
ENSMUSG00000085303	Gm16751	predicted gene, 16751 [Source:MGI Symbol;Acc:MGI:4439675]	antisense	1.0016	1.01446	0.928166	0	0.931081	3.22383	0	0	0	0.942761	3.97788	3.02231	3.03771	4.00485	3.99132	0	0	2.03632	1.02472		4.16111		-1.79507		-1.10416		1.26508		-0.797088		-2.12888		-2.89603		0.997981
ENSMUSG00000081854	Gm11447	predicted gene 11447 [Source:MGI Symbol;Acc:MGI:3651506]	pseudogene	0	0	0	0	0	0	0	0	0	0	0	0	0	0	0	0	0	0
ENSMUSG00000027412	Lpin3	lipin 3 [Source:MGI Symbol;Acc:MGI:1891342]	protein_coding	373.597	394.623	494.713	480.18	430.159	523.336	341.56	372.949	410.545	410.101	367.954	457.376	391.865	350.424	409.111	462.17	420.038	430.683	0.309038	0.0573278	0.20871	0.232377	0.196815	0.270868	0.343871	0.0263002	0.200805	0.231617	0.23008	0.16966	0.0348333	0.969976	-0.00790512	0.991469	0.0332643	0.952589
ENSMUSG00000050700	Emilin3	elastin microfibril interfacer 3 [Source:MGI Symbol;Acc:MGI:2389142]	protein_coding	91.1455	134.923	252.461	215.843	74.4865	61.2529	70.1418	84.6093	237.141	202.694	56.6848	50.3718	103.282	86.1043	180.607	191.658	52.2535	47.8536	-0.730311	0.0101336	-0.528353	0.101404	-0.919247	0.00165121	1.05163	6.98262e-06	1.51	2.66284e-10	0.974763	6.53567e-05	1.78195	9.22792e-13	2.03836	1.92747e-15	1.89401	1.57216e-12
ENSMUSG00000087147	Gm14228	predicted gene 14228 [Source:MGI Symbol;Acc:MGI:3649960]	lincRNA	6.0096	8.11564	1.85633	7.60682	3.72432	4.29845	4.06619	4.45312	5.6239	9.42761	7.95576	4.02974	13.1634	3.00364	9.97831	0	2.00975	6.10897	-0.818736		0.494663		-0.994375	0.539208	-0.581251	0.742036	0.822045	0.592024	-0.670728	0.677769	0.237485	0.977753	0.327382		0.323647
ENSMUSG00000057133	Chd6	chromodomain helicase DNA binding protein 6 [Source:MGI Symbol;Acc:MGI:1918639]	protein_coding	2298.67	2232.82	2039.18	2190.76	2399.4	2496.32	2480.37	2217.65	2272.06	2076.9	2209.71	2336.24	2291.45	2109.55	2131.37	2272.52	2326.29	2524.02	0.111208	0.29491	-0.0481122	0.684461	0.140241	0.158406	-0.0994671	0.35147	-0.111955	0.251811	0.000633343	0.995846	-0.210675	0.0887642	-0.0638425	0.773176	-0.139607	0.357084
ENSMUSG00000077795	Gm25561	predicted gene, 25561 [Source:MGI Symbol;Acc:MGI:5455338]	snoRNA	1.0016	0	0	0	0	1.07461	0	0	0.937316	0	0	0	0	0	0	0	1.00488	0	0.0738351		0		1.44639		-1.54142		1.26294		0		-1.61526		1.35084		-1.39225
ENSMUSG00000067745	Gm14243	predicted gene 14243 [Source:MGI Symbol;Acc:MGI:3651252]	lincRNA	0	0	0	0	0	0	0	0	0	0.942761	0	0	0	0	0	0	0	0	0		0		0		0		1.2676		0		0		1.35551		0
ENSMUSG00000085469	Gm14242	predicted gene 14242 [Source:MGI Symbol;Acc:MGI:3651063]	lincRNA	0	0	0	0	0	0	0	0	0	0	0	0	0	0	0	0	0	0
ENSMUSG00000081099	Gm5270	predicted gene 5270 [Source:MGI Symbol;Acc:MGI:3647658]	pseudogene	0	1.01446	1.85633	1.9017	0	0	1.01655	0	0	0.942761	3.97788	1.00744	0	1.00121	0.997831	0	2.00975	2.03632	-1.45627		2.24113		2.00803		1.89594		-0.165854		0.0437803		3.35221		-2.40698		-1.96425
ENSMUSG00000081151	Gm11448	predicted gene 11448 [Source:MGI Symbol;Acc:MGI:3651347]	pseudogene	2.0032	0	0.928166	0	0	0	1.01655	2.22656	0	0	0	0	0	0	0	1.09519	2.00975	2.03632	-2.4466		-3.13482		3.44931		-1.09863		-3.22538		1.52834		1.34797		0		-1.92097
ENSMUSG00000087031	Gm14241	predicted gene 14241 [Source:MGI Symbol;Acc:MGI:3651060]	lincRNA	0	0	0	0	0	0	0	0	0	0	0	0	0	0	0	0	0	0
ENSMUSG00000089058				0	0	0	0	0	0	0	0	0	0	0	0	0	0	0	0	0	0
ENSMUSG00000083374	Gm11449	predicted gene 11449 [Source:MGI Symbol;Acc:MGI:3651346]	pseudogene	0	0	0	0.950852	0	1.07461	0	0	0	0	0	0	0	0	0	0	0	0	1.51691		0		0		1.35518		0		0		-0.16173		0		0
ENSMUSG00000053141	Ptprt	protein tyrosine phosphatase, receptor type, T [Source:MGI Symbol;Acc:MGI:1321152]	protein_coding	27.0432	24.3469	19.4915	16.1645	26.0703	16.1192	25.4137	12.2461	27.1822	13.1987	31.823	15.1115	15.1886	19.023	19.9566	18.6182	25.1219	28.5085	-0.275852	0.751575	0.309445	0.706657	0.647993	0.38218	-0.526864	0.490784	0.0918489	0.916053	0.173721	0.844742	-0.251013	0.937864	-0.217596	0.903168	-0.474272	0.758536
ENSMUSG00000084919	C330008G21Rik	RIKEN cDNA C330008G21 gene [Source:MGI Symbol;Acc:MGI:1924895]	antisense	26.0416	34.4915	35.2703	32.329	40.0365	22.5668	20.3309	15.5859	14.0597	13.1987	17.9005	13.0967	39.4903	17.0206	17.961	18.6182	17.0829	17.3088	0.05786	0.949775	-0.215778	0.802108	-0.715413	0.295578	0.159912	0.845462	-0.401837	0.596824	-0.626961	0.352454	0.102052	0.977447	-0.186059	0.926055	0.0884525	0.971035
ENSMUSG00000054457	9430021M05Rik	RIKEN cDNA 9430021M05 gene [Source:MGI Symbol;Acc:MGI:1924538]	processed_transcript	3.0048	0	0.928166	0	1.86216	0	0	0	0	2.82828	1.98894	1.00744	0	0	0.997831	0	1.00488	0	-0.66461		2.93722		1.44713		-1.68304		2.85258		1.48161		-1.01843		-0.0846462		0.0344757
ENSMUSG00000087536	Gm14246	predicted gene 14246 [Source:MGI Symbol;Acc:MGI:3651253]	lincRNA	0	0	0	0	0	0	1.01655	0	0	0	0	0	0	0	0	0	0	0	0		-1.5106		0		0		-1.60116		0		0		0		0
ENSMUSG00000077143	Gm22936	predicted gene, 22936 [Source:MGI Symbol;Acc:MGI:5452713]	snoRNA	0	0	0	0	0	0	0	0	0	0	0	0	0	0	0	0	0	0
ENSMUSG00000082296	Gm11450	predicted gene 11450 [Source:MGI Symbol;Acc:MGI:3651345]	pseudogene	0	0	0	0	0	0	0	0	0	0	0	0	0	0	0.997831	0	0	0	0		0		0		0		0		1.47636		0		0		1.46976
ENSMUSG00000088064	Gm24478	predicted gene, 24478 [Source:MGI Symbol;Acc:MGI:5454255]	snRNA	0	0	0	0	0	0	0	0	0	0	0	0	0	0	0	0	0	0
ENSMUSG00000086030	Gm14255	predicted gene 14255 [Source:MGI Symbol;Acc:MGI:3651202]	lincRNA	0	0	0	0	0	0	0	0	0	0	0	0	0	0	0	0	0	0
ENSMUSG00000083567	Gm11451	predicted gene 11451 [Source:MGI Symbol;Acc:MGI:3705412]	pseudogene	5.008	6.08673	13.9225	6.65597	15.8284	11.8207	7.11583	4.45312	6.56122	4.7138	4.97235	10.0744	6.07543	5.00606	4.98915	8.76151	8.039	7.12714	1.32229	0.215713	0.369975	0.784263	0.453359	0.738776	0.893876	0.441593	-0.0446057	0.975282	0.302982	0.825989	-0.428419	0.915535	-0.414581	0.879782	-0.150377	0.969257
ENSMUSG00000082514	Gm11452	predicted gene 11452 [Source:MGI Symbol;Acc:MGI:3651351]	pseudogene	1.0016	1.01446	0.928166	0.950852	0	1.07461	2.03309	1.11328	2.81195	0	0.994469	0	2.02514	0	0.997831	0	1.00488	2.03632	-0.985149		-1.66024		0.588999		-0.101616		-0.167062		-0.962006		0.883533		1.49317		-1.551
ENSMUSG00000016921	Srsf6	serine/arginine-rich splicing factor 6 [Source:MGI Symbol;Acc:MGI:1915246]	protein_coding	9506.18	9164.59	7562.7	7942.47	8210.27	8308.9	10933	10496	8076.86	8728.08	8776.19	9232.14	10229	10534.8	8118.35	8830.51	8801.7	8934.37	-0.176701	0.00861476	-0.251004	6.47549e-05	-0.227394	0.000383428	-0.268078	1.73129e-05	-0.350777	5.32705e-09	-0.293114	1.7894e-06	-0.0913766	0.558347	-0.0997739	0.368209	-0.0657205	0.662184
ENSMUSG00000035576	L3mbtl1	l(3)mbt-like (Drosophila) [Source:MGI Symbol;Acc:MGI:2676663]	protein_coding	36.0576	26.3758	28.7732	17.1153	21.4149	32.2383	35.5791	32.2851	32.8061	34.8822	24.8617	28.2082	19.2389	24.0291	25.9436	19.7134	20.0975	32.5812	-0.227796	0.757505	-0.356174	0.578125	0.282565	0.696246	-0.442808	0.491564	-0.00496375	0.995713	0.0813246	0.918308	-0.215012	0.936506	0.35121	0.77713	-0.20124	0.906801
ENSMUSG00000080962	Gm11453	predicted gene 11453 [Source:MGI Symbol;Acc:MGI:3650734]	pseudogene	1.0016	2.02891	0.928166	1.9017	0.931081	0	1.01655	2.22656	0	0.942761	0	1.00744	0	0	0.997831	0	0	1.01816	-1.6181		-1.68654		1.45222		-0.0995726		-1.77869		1.48397		1.51853		-0.0921523		0.0317446
ENSMUSG00000017868	Sgk2	serum/glucocorticoid regulated kinase 2 [Source:MGI Symbol;Acc:MGI:1351318]	protein_coding	50.08	54.7806	14.8507	12.3611	17.6905	16.1192	63.0259	60.1171	18.7463	21.6835	22.8728	25.1859	46.5783	49.0594	16.9631	13.1423	22.1073	17.3088	-1.62997	0.00045369	-1.35816	0.00192478	-1.27822	0.00659866	-1.94503	2.84941e-05	-1.60747	0.000179425	-1.66224	0.000439336	-0.315061	0.901307	-0.249311	0.854056	-0.384019	0.786264
ENSMUSG00000017858	Ift52	intraflagellar transport 52 [Source:MGI Symbol;Acc:MGI:2387217]	protein_coding	876.399	862.287	761.096	753.075	771.866	798.436	934.207	914.003	830.462	844.714	837.343	852.29	896.126	876.061	773.319	834.534	780.788	838.966	-0.147624	0.194208	-0.129694	0.244961	-0.129848	0.256552	-0.199462	0.05431	-0.142074	0.174619	-0.141315	0.195928	-0.0518381	0.912197	-0.0123806	0.973116	-0.011467	0.97447
ENSMUSG00000017861	Mybl2	myeloblastosis oncogene-like 2 [Source:MGI Symbol;Acc:MGI:101785]	protein_coding	12558.1	13035.8	8373.92	8512.98	8543.6	8967.63	14798.9	15139.5	9665.61	10097.9	10401.2	10971	13353.8	13823.7	8898.66	9152.49	9522.2	10249.8	-0.547717	1.37027e-23	-0.486243	6.49344e-19	-0.458988	8.26789e-17	-0.599892	2.68264e-28	-0.599123	1.52855e-28	-0.590414	1.93267e-27	-0.0521747	0.819175	-0.112879	0.220766	-0.131425	0.133753
ENSMUSG00000070708	Gtsf1l	gametocyte specific factor 1-like [Source:MGI Symbol;Acc:MGI:1915486]	protein_coding	241.385	250.57	122.518	84.6259	109.868	125.73	280.567	312.832	116.227	128.215	127.292	120.892	262.256	215.261	106.768	83.2343	107.522	115.052	-1.06511	4.90403e-07	-1.25665	8.09482e-10	-1.10119	2.45328e-07	-1.24645	2.39737e-09	-1.27874	2.21739e-10	-1.32528	5.54554e-10	-0.181338	0.853231	-0.0220962	0.980449	-0.224085	0.702108
ENSMUSG00000092791				0	0	0	0	0	0	0	0	0	0	0	0	0	0	0	0	0	0
ENSMUSG00000086152	Gm11454	predicted gene 11454 [Source:MGI Symbol;Acc:MGI:3650530]	lincRNA	8.01279	17.2457	13.9225	16.1645	19.5527	15.0446	5.08274	6.67968	14.9971	10.3704	16.906	5.03718	8.10057	8.0097	14.9675	16.4278	15.0731	9.16346	0.459477	0.658649	0.907023	0.375611	0.590157	0.578765	0.253253	0.821677	1.11438	0.228657	0.961498	0.287819	-0.206224	0.963781	0.207353	0.933036	0.37134	0.870545
ENSMUSG00000086036	Gm14254	predicted gene 14254 [Source:MGI Symbol;Acc:MGI:3650986]	lincRNA	0	0	0	0	0	0	0	0	0	0	0.994469	2.01487	0	0	0	0	0	0	0		2.94273		0		0		0		0		0		-3.12118		0
ENSMUSG00000074607	Tox2	TOX high mobility group box family member 2 [Source:MGI Symbol;Acc:MGI:3611233]	protein_coding	34.0544	28.4048	70.5406	60.8545	23.277	19.343	14.2317	18.9258	59.9883	62.2222	11.9336	21.1561	13.1634	22.0267	51.8872	52.5691	23.1121	19.3451	-0.546661	0.350418	0.00118944	0.99892	0.270097	0.70612	1.07289	0.0133342	1.88764	2.7423e-05	1.56832	0.000617374	1.61955	0.00107732	1.88645	0.000145066	1.29822	0.0222286
ENSMUSG00000017817	Jph2	junctophilin 2 [Source:MGI Symbol;Acc:MGI:1891496]	protein_coding	68.1088	64.9251	102.098	93.1835	64.2446	65.5513	37.6122	32.2851	104.979	93.3333	34.8064	30.2231	24.3017	29.0352	78.8286	67.9017	47.2291	32.5812	-0.0360629	0.947681	-0.106638	0.849328	0.581912	0.190909	0.553914	0.103841	1.50166	3.33256e-06	1.46145	3.00605e-05	0.589977	0.278013	1.6083	4.13822e-06	0.87954	0.0500691
ENSMUSG00000035399	Oser1	oxidative stress responsive serine rich 1 [Source:MGI Symbol;Acc:MGI:1913930]	protein_coding	299.478	297.235	361.057	362.275	350.086	402.979	290.732	248.262	335.559	339.394	321.214	373.758	271.369	279.338	356.226	342.794	367.784	359.411	0.333242	0.0397441	0.36419	0.0230407	0.401046	0.0107376	0.277595	0.0895891	0.322268	0.0409506	0.344473	0.0295387	-0.0556472	0.946171	-0.0419219	0.930679	-0.0565738	0.909885
ENSMUSG00000017943	Gdap1l1	ganglioside-induced differentiation-associated protein 1-like 1 [Source:MGI Symbol;Acc:MGI:2385163]	protein_coding	50.08	45.6505	39.9112	39.9358	42.8297	46.2083	37.6122	40.0781	37.4927	44.3098	57.6792	56.4164	34.4274	34.0412	45.9002	54.7594	37.1804	54.9808	-0.106461	0.858843	0.555492	0.193528	0.427944	0.370957	-0.261923	0.605543	0.0752704	0.889091	0.553507	0.203123	-0.155461	0.937926	-0.480222	0.48806	0.125562	0.920013
ENSMUSG00000048486	Fitm2	fat storage-inducing transmembrane protein 2 [Source:MGI Symbol;Acc:MGI:2444508]	protein_coding	695.11	674.613	857.626	766.387	808.178	787.69	706.5	627.89	767.662	709.899	804.526	697.145	732.089	684.829	790.282	738.157	836.056	725.95	0.220747	0.100098	0.169426	0.222129	0.140885	0.333662	0.245868	0.0537673	0.145943	0.283267	0.109978	0.454497	0.0251207	0.97566	-0.0234827	0.954747	-0.0309068	0.944592
ENSMUSG00000053353	2310001K24Rik	RIKEN cDNA 2310001K24 gene [Source:MGI Symbol;Acc:MGI:1916767]	protein_coding	0	0	0	0	0	1.07461	1.01655	0	0.937316	0	0	1.00744	0	0	0	0	0	0	1.51341		-0.0609428		0		0		-0.160077		0		-1.61518		-0.0991337		0
ENSMUSG00000078949	R3hdml	R3H domain containing-like [Source:MGI Symbol;Acc:MGI:3650937]	protein_coding	32.0512	35.5059	19.4915	19.9679	22.3459	29.0145	18.2978	22.2656	19.6836	14.1414	32.8175	22.1636	23.2891	26.0315	19.9566	15.3326	25.1219	20.3632	-0.400886	0.549756	0.442621	0.50292	-0.116547	0.887579	-0.77567	0.180954	-0.258599	0.718077	-0.478599	0.46972	-0.374784	0.864735	-0.70122	0.474298	-0.362052	0.811488
ENSMUSG00000046840	0610008F07Rik	RIKEN cDNA 0610008F07 gene [Source:MGI Symbol;Acc:MGI:1915564]	antisense	2.0032	1.01446	1.85633	0	1.86216	0	3.04964	0	0	0.942761	0	1.00744	0	0	1.99566	0	2.00975	0	-0.665467		-1.61865		2.44265		-0.696385		-1.71112		2.45003		-0.0309185		-0.092469		0.0073807
ENSMUSG00000017950	Hnf4a	hepatic nuclear factor 4, alpha [Source:MGI Symbol;Acc:MGI:109128]	protein_coding	16.0256	16.2313	17.6352	23.7713	13.0351	22.5668	26.4302	18.9258	8.43585	20.7407	13.9226	17.1264	15.1886	13.0158	16.9631	18.6182	20.0975	18.3269	0.130974	0.898387	-0.551127	0.473829	0.446571	0.599194	0.359351	0.67441	-0.641214	0.367094	0.334186	0.697635	0.228377	0.946407	-0.0900869	0.970492	-0.112385	0.963301
ENSMUSG00000088408	Gm25881	predicted gene, 25881 [Source:MGI Symbol;Acc:MGI:5455658]	snRNA	0	0	0	0	0	0	0	0	0	0	0	0	0	0	0	0	0	0
ENSMUSG00000017679	Ttpal	tocopherol (alpha) transfer protein-like [Source:MGI Symbol;Acc:MGI:1923330]	protein_coding	764.22	740.552	823.284	832.947	890.113	929.539	719.715	759.257	863.268	906.936	890.05	885.535	733.102	726.88	871.106	899.15	950.612	961.145	0.273292	0.00556442	0.26442	0.00725373	0.388945	2.92876e-05	0.138266	0.213214	0.259998	0.00661388	0.277639	0.00401318	-0.135026	0.544822	-0.00442185	0.992163	-0.111306	0.57303
ENSMUSG00000017707	Serinc3	serine incorporator 3 [Source:MGI Symbol;Acc:MGI:1349457]	protein_coding	2719.34	2519.91	3017.47	3205.32	3188.02	3241.03	2458.01	2424.72	3245.93	3574.01	3570.15	3576.39	2443.33	2495.02	3271.89	3426.84	3482.9	3264.23	0.295046	5.20475e-05	0.549462	1.10206e-15	0.450272	9.98963e-11	0.248056	0.000760566	0.481947	2.36858e-12	0.439596	2.47493e-10	-0.0469899	0.889995	-0.0675146	0.692483	-0.010676	0.971269
ENSMUSG00000058812	0610039K10Rik	RIKEN cDNA 0610039K10 gene [Source:MGI Symbol;Acc:MGI:1915636]	antisense	1.0016	1.01446	1.85633	1.9017	0	3.22383	1.01655	0	1.87463	0	2.98341	0	0	1.00121	0	0	3.01463	1.01816	0.647256		1.50239		2.00449		0.898418		0.830879		-1.38708		0.251162		-0.671515		-3.39157
ENSMUSG00000035268	Pkig	protein kinase inhibitor, gamma [Source:MGI Symbol;Acc:MGI:1343086]	protein_coding	347.555	318.539	271.953	283.354	265.358	236.415	287.683	290.566	264.323	285.657	277.457	262.941	287.57	319.387	267.419	256.274	248.204	234.177	-0.406302	0.0131303	-0.0974345	0.642815	-0.331462	0.0533429	-0.262723	0.124931	-0.0722424	0.725139	-0.212428	0.238743	0.143578	0.801507	0.0251921	0.965128	0.119034	0.783075
ENSMUSG00000087129	Gm16316	predicted gene 16316 [Source:MGI Symbol;Acc:MGI:3826530]	antisense	0	3.04337	0	0.950852	0	0	0	0	1.87463	0	0.994469	0	0	0	0.997831	0	1.00488	0	-3.04682		1.35229		1.44677		-1.68468		2.2607		1.47916		1.36214		0.908409		0.0323944
ENSMUSG00000017697	Ada	adenosine deaminase [Source:MGI Symbol;Acc:MGI:87916]	protein_coding	385.616	453.462	503.994	517.264	450.643	455.635	421.867	403.007	435.852	472.323	454.473	466.442	412.117	422.512	453.015	484.073	396.926	433.737	0.111228	0.526951	0.158258	0.310864	-0.00706987	0.97566	0.283681	0.0380366	0.138146	0.363171	0.166208	0.274168	0.172454	0.591321	-0.0201118	0.965953	0.173278	0.499895
ENSMUSG00000027656	Wisp2	WNT1 inducible signaling pathway protein 2 [Source:MGI Symbol;Acc:MGI:1328326]	protein_coding	0	0	0	1.9017	0	0	2.03309	0	0.937316	0	0.994469	1.00744	1.01257	1.00121	2.99349	0	3.01463	2.03632	0		-0.0455676		1.32699		2.35231		-1.13694		0.590047		2.36349		-1.09137		-0.736939
ENSMUSG00000082747	Gm14265	predicted gene 14265 [Source:MGI Symbol;Acc:MGI:3649314]	pseudogene	0	0	0	0	0	0	0	0	0	0	0	0	0	0	0	0	0	0
ENSMUSG00000035238	Kcnk15	potassium channel, subfamily K, member 15 [Source:MGI Symbol;Acc:MGI:2675209]	protein_coding	1.0016	1.01446	12.0662	5.70511	4.6554	3.22383	0	2.22656	11.2478	3.77104	4.97235	0	0	0	5.98699	3.28557	1.00488	2.03632	1.97283		1.20737		3.03561		3.14105		2.79841		4.65181	0.0339974	1.16822		1.59104		1.6162
ENSMUSG00000035226	Rims4	regulating synaptic membrane exocytosis 4 [Source:MGI Symbol;Acc:MGI:2674366]	protein_coding	193.309	206.949	194.915	171.153	96.8324	109.61	196.194	152.519	124.663	124.444	68.6184	73.5428	173.15	171.207	120.738	152.231	73.3559	67.1987	-0.958022	1.49692e-05	-1.29753	1.54079e-08	-1.29253	2.04568e-08	-0.128371	0.666759	-0.488109	0.0343175	-0.338257	0.177584	0.829651	0.00117301	0.809421	0.00477926	0.954272	0.000476389
ENSMUSG00000018326	Ywhab	tyrosine 3-monooxygenase/tryptophan 5-monooxygenase activation protein, beta polypeptide [Source:MGI Symbol;Acc:MGI:1891917]	protein_coding	6717.73	6482.37	5807.54	5623.34	6211.24	6040.39	6984.7	6719.76	5975.39	6110.98	6678.86	6583.59	7101.16	6962.43	6216.49	6268.86	6620.12	6077.41	-0.107415	0.114981	-0.0474403	0.537349	-0.14736	0.019339	-0.207597	0.000464716	-0.18142	0.00214493	-0.171757	0.00431229	-0.100181	0.415088	-0.133979	0.109788	-0.0243963	0.902833
ENSMUSG00000054582	Pabpc1l	poly(A) binding protein, cytoplasmic 1-like [Source:MGI Symbol;Acc:MGI:1922908]	protein_coding	13.0208	15.2168	12.0662	8.55767	4.6554	17.1938	7.11583	13.3594	14.9971	9.42761	17.9005	13.0967	10.1257	16.0194	4.98915	14.2375	12.0585	13.2361	-0.393655	0.733308	0.607273	0.548221	-0.0485215	0.970001	-0.451898	0.680333	0.26336	0.805674	-0.458338	0.668126	-0.0582423	0.993451	-0.343913	0.877408	-0.409817	0.867278
ENSMUSG00000018322	Tomm34	translocase of outer mitochondrial membrane 34 [Source:MGI Symbol;Acc:MGI:1914395]	protein_coding	1857.97	1975.14	1353.27	1407.26	1268.13	1354.01	1685.44	1769	1496.89	1569.7	1569.27	1449.7	1666.69	1709.07	1289.2	1343.8	1349.55	1355.17	-0.548695	9.34865e-13	-0.193901	0.0254745	-0.319764	9.25718e-05	-0.473601	6.57949e-10	-0.171444	0.0442005	-0.358952	7.10664e-06	0.0750941	0.80679	0.0224565	0.934529	-0.0391873	0.884628
ENSMUSG00000018209	Stk4	serine/threonine kinase 4 [Source:MGI Symbol;Acc:MGI:1929004]	protein_coding	3251.19	3150.9	2767.79	2849.7	2980.39	2943.36	3284.46	3162.83	2975.04	2794.34	3066.94	2995.1	3142.01	3186.86	2897.7	2897.87	2937.25	2851.87	-0.111919	0.129235	-0.089132	0.23309	-0.128584	0.0696528	-0.188701	0.00385225	-0.160516	0.0138941	-0.12701	0.0656711	-0.0767818	0.672422	-0.0713836	0.593086	0.00157386	0.993106
ENSMUSG00000085538	Gm11455	predicted gene 11455 [Source:MGI Symbol;Acc:MGI:3650216]	antisense	0	0	0	1.9017	0.931081	0	3.04964	0	0	0	0.994469	1.00744	0	0	0	0	0	0	1.40326		-0.613245		0		2.35617		-3.1465		0		0.952914		-2.53325		0
ENSMUSG00000084446	n-R5s207	nuclear encoded rRNA 5S 207 [Source:MGI Symbol;Acc:MGI:4422072]	rRNA	0	0	0	0	0	0	1.01655	1.11328	0	0	0	0	0	0	0	1.09519	1.00488	0	0		-2.53185		1.44641		0		-2.6224		1.54932		0		0		0.102911
ENSMUSG00000040164	Kcns1	K+ voltage-gated channel, subfamily S, 1 [Source:MGI Symbol;Acc:MGI:1197019]	protein_coding	111.178	116.662	220.904	220.598	94.9702	99.9389	86.4065	69.0234	233.392	210.236	89.5023	64.4758	70.88	65.0788	218.525	178.516	71.3461	84.5075	-0.22631	0.488644	-0.0165733	0.969738	0.196803	0.587859	0.954492	1.59188e-05	1.50933	1.92482e-11	1.54829	2.09383e-11	1.1808	6.18607e-07	1.52591	6.50071e-11	1.35149	2.62472e-08
ENSMUSG00000040154	Wfdc5	WAP four-disulfide core domain 5 [Source:MGI Symbol;Acc:MGI:2384800]	protein_coding	1.0016	0	0	0	0	1.07461	0	0	0	0.942761	0	0	0	0	0	0	0	0	0.0773366		0		0		-1.54134		1.26763		0		-1.61867		1.35553		0
ENSMUSG00000085649	A730032A03Rik	RIKEN cDNA A730032A03 gene [Source:MGI Symbol;Acc:MGI:2444311]	antisense	0	0	0	1.9017	0	0	0	1.11328	0.937316	0	0.994469	0	0	1.00121	1.99566	1.09519	0	2.03632	0		-0.119655		1.01577		2.3543		-0.208993		1.6234		2.3655		-0.0893388		0.607633
ENSMUSG00000042845	Wfdc12	WAP four-disulfide core domain 12 [Source:MGI Symbol;Acc:MGI:2183434]	protein_coding	0	0	0	0	0	0	0	0	0.937316	0	0	0	2.02514	0	0	0	0	1.01816	0		0		-0.993355		0		1.26292		-2.39622		0		1.35082		-1.40287
ENSMUSG00000051769	Wfdc15a	WAP four-disulfide core domain 15A [Source:MGI Symbol;Acc:MGI:1915471]	protein_coding	25.04	30.4337	31.5577	31.3781	18.6216	19.343	36.5957	32.2851	20.621	16.9697	38.7843	25.1859	23.2891	28.034	23.9479	26.2845	19.0926	15.2724	-0.547785	0.394185	-0.107516	0.878771	-0.578425	0.366054	0.182479	0.798568	-0.875111	0.0962111	-0.0327627	0.968186	0.730264	0.525601	-0.767596	0.366069	0.545663	0.646415
ENSMUSG00000018211	Wfdc15b	WAP four-disulfide core domain 15B [Source:MGI Symbol;Acc:MGI:2445041]	protein_coding	0	0	0	0	0	0	0	0	0	0	0	0	0	0	0	0	0	0
ENSMUSG00000040132	Svs2	seminal vesicle secretory protein 2 [Source:MGI Symbol;Acc:MGI:1858275]	protein_coding	0	0	0	0	0	0	0	0	0	0	0	0	0	0	0	0	0	0
ENSMUSG00000050383	Svs3b	seminal vesicle secretory protein 3B [Source:MGI Symbol;Acc:MGI:3583778]	protein_coding	0	0	0	0	0	0	0	0	0	0	0	0	0	0	0	0	0	0
ENSMUSG00000016998	Svs4	seminal vesicle secretory protein 4 [Source:MGI Symbol;Acc:MGI:98450]	protein_coding	0	0	0.928166	0	0	0	0	0	0	0	0	0	0	0	0	0	0	0	0		0		0		1.33559		0		0		1.34677		0		0
ENSMUSG00000017003	Svs3a	seminal vesicle secretory protein 3A [Source:MGI Symbol;Acc:MGI:1927635]	protein_coding	0	0	0	0	0	0	0	0	0	0	0	0	0	0	0	0	0	0
ENSMUSG00000017000	Svs6	seminal vesicle secretory protein 6 [Source:MGI Symbol;Acc:MGI:106178]	protein_coding	0	0	0	0	0	0	0	0	0	0	0	0	0	0	0	0	0	0
ENSMUSG00000017004	Svs5	seminal vesicle secretory protein 5 [Source:MGI Symbol;Acc:MGI:98453]	protein_coding	0	0	0	0	0	0	0	0	0	0	0	0	0	0	0	0	0	1.01816	0		0		1.457		0		0		0		0		0		-1.40287
ENSMUSG00000017002	Slpi	secretory leukocyte peptidase inhibitor [Source:MGI Symbol;Acc:MGI:109297]	protein_coding	0	0	1.85633	0.950852	0.931081	2.14922	1.01655	1.11328	4.68658	0.942761	0	1.00744	4.05029	3.00364	0	0	0	2.03632	3.0391		-1.08594		-1.79666		2.92232		1.40426		-4.19685		-0.116789		2.4902		-2.40019
ENSMUSG00000016995	Matn4	matrilin 4 [Source:MGI Symbol;Acc:MGI:1328314]	protein_coding	48.0768	49.7083	44.552	38.0341	27.0013	30.0891	33.5461	46.7578	49.6778	55.6229	34.8064	23.171	31.3897	47.057	37.9176	39.4268	18.0878	34.6175	-0.778896	0.113717	-0.464867	0.388344	-0.575831	0.282449	-0.243173	0.676131	0.395155	0.420864	-0.0215643	0.974632	0.535723	0.653053	0.860022	0.175167	0.554267	0.550462
ENSMUSG00000017007	Rbpjl	recombination signal binding protein for immunoglobulin kappa J region-like [Source:MGI Symbol;Acc:MGI:1196616]	protein_coding	5.008	5.07228	2.7845	3.80341	4.6554	4.29845	2.03309	4.45312	1.87463	9.42761	1.98894	5.03718	5.06286	2.00243	3.99132	4.38075	4.0195	5.09081	-0.169235		0.125933		0.36796		-0.614888	0.732716	0.812699	0.603575	0.24513	0.897953	-0.445653	0.95386	0.686766		-0.122829
ENSMUSG00000017009	Sdc4	syndecan 4 [Source:MGI Symbol;Acc:MGI:1349164]	protein_coding	1577.52	1575.45	1662.35	1684.91	1661.98	1819.32	1263.57	1251.33	1872.76	1974.14	2033.69	1905.06	1312.29	1259.53	1790.11	1896.87	1826.86	1790.95	0.141767	0.123502	0.647204	6.29639e-18	0.492402	1.2516e-10	0.0862386	0.389282	0.613071	2.59427e-16	0.519229	7.79492e-12	-0.0555289	0.873959	-0.0341334	0.883056	0.0268272	0.92059
ENSMUSG00000045503	Sys1	SYS1 Golgi-localized integral membrane protein homolog (S. cerevisiae) [Source:MGI Symbol;Acc:MGI:1913710]	protein_coding	403.645	397.667	360.129	393.653	390.123	354.622	398.486	374.062	364.616	332.795	389.832	396.929	395.915	391.474	378.178	392.077	406.974	382.829	-0.10369	0.577666	0.0254341	0.902412	0.00454517	0.987896	-0.0885358	0.630945	-0.148376	0.346439	-0.0322069	0.871997	0.0151545	0.989837	-0.17381	0.500016	-0.0367521	0.941235
ENSMUSG00000085760	Gm14302	predicted gene 14302 [Source:MGI Symbol;Acc:MGI:3701953]	antisense	0	0	1.85633	2.85256	1.86216	3.22383	0	0	0	0	1.98894	2.01487	0	1.00121	0.997831	2.19038	0	2.03632	3.77161		3.3548		1.01358		3.66569		0		1.65629		-0.105924		-3.53326		0.642711
ENSMUSG00000090996	Gm20458	predicted gene 20458 [Source:MGI Symbol;Acc:MGI:5141923]	protein_coding	0	0	0	0	0	0	0	0	0	0	0	0	0	0	0	0	0	0
ENSMUSG00000017720	Trp53tg5	transformation related protein 53 target 5 [Source:MGI Symbol;Acc:MGI:1920853]	protein_coding	6.0096	3.04337	8.3535	2.85256	0	3.22383	12.1986	0	4.68658	2.82828	0.994469	3.02231	3.03771	6.00728	2.99349	4.38075	4.0195	2.03632	-1.54958		-1.62146		-0.578379		0.30902		-0.715069		-0.299977	0.888898	1.8586		0.906389		0.278402
ENSMUSG00000017734	Dbndd2	dysbindin (dystrobrevin binding protein 1) domain containing 2 [Source:MGI Symbol;Acc:MGI:106562]	protein_coding	9.01439	7.10119	6.49716	13.3119	7.44865	26.8653	4.06619	8.90624	12.1851	13.1987	8.95023	17.1264	4.05029	7.00849	15.9653	5.47594	11.0536	26.4722	1.07566	0.316221	1.01806	0.355164	1.76073	0.0789142	0.295225	0.830949	0.980024	0.352753	0.965382	0.396217	-0.78043	0.797432	-0.0380365	0.992572	-0.795348	0.695085
ENSMUSG00000017721	Pigt	phosphatidylinositol glycan anchor biosynthesis, class T [Source:MGI Symbol;Acc:MGI:1926178]	protein_coding	1565.5	1581.54	1380.18	1470.02	1510.21	1364.76	1752.53	1835.8	1576.57	1613.06	1709.49	1686.45	1766.94	1704.06	1495.75	1479.6	1534.44	1698.29	-0.129068	0.196536	-0.0791328	0.447479	-0.102677	0.312856	-0.143056	0.131069	-0.16958	0.0512711	-0.222164	0.00956737	-0.0139885	0.982616	-0.0904473	0.608415	-0.119486	0.454605
ENSMUSG00000086179	Gm14317	predicted gene 14317 [Source:MGI Symbol;Acc:MGI:3651690]	lincRNA	5.008	0	0.928166	2.85256	0.931081	0	1.01655	0	2.81195	0.942761	0.994469	1.00744	0	1.00121	0.997831	0	1.00488	1.01816	-2.34322		0.922944		1.00794		-0.410219		1.83088		0.0443559		1.933		0.907936		-0.963582
ENSMUSG00000017723	Wfdc2	WAP four-disulfide core domain 2 [Source:MGI Symbol;Acc:MGI:1914951]	protein_coding	790.262	890.692	813.074	738.812	810.971	782.317	713.616	774.843	749.853	790.976	750.824	821.06	814.107	826	816.226	765.537	787.822	873.583	-0.0765958	0.619324	0.0793924	0.585844	0.0184614	0.917603	-0.114877	0.400853	0.0506932	0.728924	-0.051643	0.734858	-0.0382814	0.95386	-0.0286992	0.938695	-0.0701045	0.824151
ENSMUSG00000074596	Spint3	serine peptidase inhibitor, Kunitz type, 3 [Source:MGI Symbol;Acc:MGI:3651470]	protein_coding	0	0	0	0	0	0	0	0	1.87463	0	0	1.00744	0	1.00121	0	1.09519	1.00488	0	0		1.36115		0.00622108		0		2.26047		0.102763		0		0.899315		0.0965417
ENSMUSG00000074595	Wfdc6a	WAP four-disulfide core domain 6A [Source:MGI Symbol;Acc:MGI:2684968]	protein_coding	0	0	0	0	0	0	0	1.11328	0	0	0.994469	0	0	0	0	1.09519	1.00488	1.01816	0		-0.137243		2.4493		0		-1.66776		1.54457		0		-1.53051		-0.904728
ENSMUSG00000017733	Eppin	epididymal peptidase inhibitor [Source:MGI Symbol;Acc:MGI:1922776]	protein_coding	0	4.05782	0.928166	0.950852	0.931081	2.14922	1.01655	1.11328	0.937316	0	0.994469	1.00744	3.03771	4.00485	0	0	1.00488	0	-0.409862		-0.0879965		-2.80128		-1.108		-1.17919		-4.19499		-0.698134		-1.0912		-1.3937
ENSMUSG00000070533	Wfdc8	WAP four-disulfide core domain 8 [Source:MGI Symbol;Acc:MGI:2685552]	protein_coding	2.0032	0	0	3.80341	0	0	0	2.22656	0	0	0	0	1.01257	0	0	0	1.00488	1.01816	-2.44619		-2.58467		1.00228		0.921674		-2.67523		-1.39289		3.36787		0		-2.39517
ENSMUSG00000065797	Gm25512	predicted gene, 25512 [Source:MGI Symbol;Acc:MGI:5455289]	snRNA	0	0	0	0	0.931081	0	0	0	0	0	0	0	0	0	0	0	0	0	1.40033		0		0		0		0		0		-1.50204		0		0
ENSMUSG00000070531	Wfdc6b	WAP four-disulfide core domain 6B [Source:MGI Symbol;Acc:MGI:3575430]	protein_coding	0	0	0	0	0	0	0	0	0	0	0	0	0	0	0	0	0	1.01816	0		0		1.457		0		0		0		0		0		-1.40287
ENSMUSG00000077671	Gm24473	predicted gene, 24473 [Source:MGI Symbol;Acc:MGI:5454250]	snoRNA	0	0	0	0	0	0	0	0	0	0	0	0	0	0	0	0	0	0
ENSMUSG00000070530	Wfdc16	WAP four-disulfide core domain 16 [Source:MGI Symbol;Acc:MGI:2670994]	protein_coding	0	0	0	0	0	0	0	0	0	0	0	0	0	0	0	0	0	0
ENSMUSG00000083740	Gm11456	predicted gene 11456 [Source:MGI Symbol;Acc:MGI:3652038]	pseudogene	0	0	0	0	0	0	1.01655	0	0	0	0	0	0	0	0	0	0	0	0		-1.5106		0		0		-1.60116		0		0		0		0
ENSMUSG00000074594	Wfdc9	WAP four-disulfide core domain 9 [Source:MGI Symbol;Acc:MGI:3652032]	protein_coding	0	0	3.71267	0.950852	0.931081	1.07461	1.01655	0	0	0.942761	1.98894	1.00744	0	1.00121	0.997831	0	4.0195	0	2.43241		1.50698		2.00084		3.65455		-0.165113		0.0432102		1.22214		-1.6721		-1.95763
ENSMUSG00000070529	Wfdc10	WAP four-disulfide core domain 10 [Source:MGI Symbol;Acc:MGI:3616889]	protein_coding	10.016	11.159	7.42533	11.4102	12.1041	6.44767	10.1655	16.6992	12.1851	11.3131	7.95576	8.05948	16.2011	5.00606	5.98699	3.28557	7.03413	10.1816	-0.177565	0.896609	-0.740761	0.478533	-0.29992	0.812772	-0.170182	0.898269	-0.187572	0.864201	-1.18019	0.268236	0.00738325	0.999162	0.553189	0.796559	-0.880273	0.697312
ENSMUSG00000078940	Wfdc11	WAP four-disulfide core domain 11 [Source:MGI Symbol;Acc:MGI:3651686]	protein_coding	0	0	0	0	0	0	0	0	0	0	0	0	0	0	0	0	0	0
ENSMUSG00000067704	Wfdc13	WAP four-disulfide core domain 13 [Source:MGI Symbol;Acc:MGI:3582777]	protein_coding	0	2.02891	0	1.9017	0.931081	1.07461	0	0	0.937316	0	0	0	0	0	0	0	0	0	-0.0162815		0		0		-0.0942182		1.26303		0		-0.0779367		1.35093		0
ENSMUSG00000017310	Spint4	serine protease inhibitor, Kunitz type 4 [Source:MGI Symbol;Acc:MGI:1925489]	protein_coding	1.0016	0	0	0	0	0	0	0	0	0	0	0	1.01257	0	0	0	0	0	-1.4508		0		-1.44271		-1.54132		0		-1.39518		0		0		0
ENSMUSG00000074593	Spint5	serine protease inhibitor, Kunitz type 5 [Source:MGI Symbol;Acc:MGI:3651687]	protein_coding	2.0032	0	0.928166	2.85256	6.51757	7.52228	1.01655	2.22656	1.87463	3.77104	4.97235	0	0	0	0.997831	1.09519	2.00975	4.07265	2.80236		0.632168		4.03638		0.907098		0.811449		2.49652		-1.89527		0.17928		-1.53986
ENSMUSG00000076434	Wfdc3	WAP four-disulfide core domain 3 [Source:MGI Symbol;Acc:MGI:1923897]	protein_coding	0	1.01446	2.7845	0.950852	4.6554	3.22383	0	0	1.87463	3.77104	0.994469	1.00744	0	0	0	2.19038	2.00975	2.03632	2.9686		2.35478		3.4493		1.89081		3.85023		2.52993		-1.07778		1.49544		-0.919375
ENSMUSG00000039951	Wfdc3	WAP four-disulfide core domain 3 [Source:MGI Symbol;Acc:MGI:1923897]	protein_coding	0	0	0	0	0	0	0	0	0	0	0	0	0	0	0	0	0	0
ENSMUSG00000017299	Dnttip1	deoxynucleotidyltransferase, terminal, interacting protein 1 [Source:MGI Symbol;Acc:MGI:1923483]	protein_coding	409.654	379.406	387.974	444.999	462.747	470.68	388.321	454.218	391.798	410.101	400.771	427.152	451.607	505.612	416.095	446.837	446.165	467.336	0.241993	0.121989	-0.0235145	0.91178	-0.0676605	0.7266	0.0776102	0.690586	-0.0695204	0.700067	-0.15058	0.355247	-0.164383	0.660387	-0.0460058	0.916684	-0.0829195	0.834222
ENSMUSG00000086453	Gm11457	predicted gene 11457 [Source:MGI Symbol;Acc:MGI:3705139]	antisense	12.0192	16.2313	7.42533	11.4102	6.51757	8.59689	15.2482	22.2656	15.9344	7.54209	8.95023	12.0892	13.1634	21.0255	8.98048	13.1423	11.0536	18.3269	-0.909558	0.33998	-0.830824	0.332836	-0.220207	0.83766	-0.58602	0.546869	-0.671442	0.417889	-0.634453	0.476381	0.323538	0.938985	0.159383	0.952455	-0.414247	0.847084
ENSMUSG00000088226	Gm22596	predicted gene, 22596 [Source:MGI Symbol;Acc:MGI:5452373]	misc_RNA	3.0048	2.02891	6.49716	1.9017	3.72432	7.52228	7.11583	3.33984	4.68658	4.7138	1.98894	2.01487	5.06286	4.00485	5.98699	3.28557	3.01463	7.12714	1.14571		-1.39433		0.160372		0.741593	0.68524	-0.162951	0.922774	0.0409324	0.981136	-0.404122	0.95455	1.23138		-0.119439
ENSMUSG00000001403	Ube2c	ubiquitin-conjugating enzyme E2C [Source:MGI Symbol;Acc:MGI:1915862]	protein_coding	2719.34	2656.86	2500.48	2255.42	2504.61	2569.4	6977.58	7138.35	4591.91	4849.56	4921.63	5134.9	5421.31	5479.64	5647.72	5441.99	5801.14	5696.62	-0.0837865	0.324234	-0.489142	1.261e-16	0.0769045	0.328209	-0.176687	0.0128808	-0.580179	2.7977e-23	0.0249177	0.784528	-0.0929004	0.591321	-0.091037	0.438644	-0.0519868	0.757527
ENSMUSG00000017300	Tnnc2	troponin C2, fast [Source:MGI Symbol;Acc:MGI:98780]	protein_coding	0	0	0	0	0	1.07461	0	0	0.937316	0.942761	0	0	0	0	0	0	0	0	1.51689		0		0		0		2.26419		0		-1.61865		2.3521		0
ENSMUSG00000050373	Snx21	sorting nexin family member 21 [Source:MGI Symbol;Acc:MGI:1917729]	protein_coding	111.178	93.3299	117.877	139.775	120.109	140.774	91.4892	95.7421	147.159	122.559	120.331	130.967	79.9931	115.139	121.735	120.471	114.556	126.252	0.348041	0.247085	0.425094	0.136624	0.302639	0.328406	0.332441	0.261102	0.527416	0.0439605	0.311296	0.295073	-0.0156004	0.994607	0.102322	0.887905	0.00865675	0.991295
ENSMUSG00000017307	Acot8	acyl-CoA thioesterase 8 [Source:MGI Symbol;Acc:MGI:2158201]	protein_coding	441.705	547.806	583.817	505.853	506.508	586.738	399.503	456.445	479.906	554.343	552.925	536.963	479.959	469.569	566.768	530.071	590.867	527.408	0.142226	0.447483	0.349957	0.0219365	0.236148	0.150549	0.139658	0.443033	0.274254	0.0744395	0.208663	0.202855	-0.00256722	0.998623	-0.0757028	0.849444	-0.0274846	0.9615
ENSMUSG00000045822	Zswim3	zinc finger SWIM-type containing 3 [Source:MGI Symbol;Acc:MGI:1914788]	protein_coding	658.051	731.422	567.11	626.612	594.03	659.812	650.59	696.913	655.184	629.764	733.918	679.011	654.121	665.806	640.607	624.257	711.452	744.277	-0.149839	0.278291	0.0692569	0.647809	0.141194	0.300066	-0.219206	0.0762954	-0.0678078	0.640688	-0.0612032	0.693556	-0.0693675	0.898923	-0.137065	0.534776	-0.202397	0.280304
ENSMUSG00000093174				2.0032	0	0	0.950852	0.931081	0	1.01655	0	1.87463	0	0	0	0	0	0.997831	0	0	0	-1.03063		-1.51302		0		-1.08329		0.835529		1.47883		-0.0526524		2.34855		1.47223
ENSMUSG00000017764	Zswim1	zinc finger SWIM-type containing 1 [Source:MGI Symbol;Acc:MGI:1919221]	protein_coding	846.351	880.547	752.743	748.321	769.073	742.557	1038.91	1013.09	789.22	771.178	839.332	804.941	1017.63	1004.22	787.289	801.678	871.227	849.147	-0.191299	0.068205	-0.319783	0.000527566	-0.232892	0.016306	-0.202112	0.0447519	-0.395373	8.20472e-06	-0.347808	0.000127646	-0.010813	0.989837	-0.07559	0.74736	-0.114916	0.560473
ENSMUSG00000017767	Spata25	spermatogenesis associated 25 [Source:MGI Symbol;Acc:MGI:1922892]	protein_coding	0	2.02891	0	1.9017	2.79324	4.29845	0	2.22656	2.81195	3.77104	0.994469	4.02974	0	1.00121	3.99132	1.09519	1.00488	4.07265	1.80473		1.20909		2.33331		-0.0980412		1.60068		2.35082		-1.90277		0.391591		0.0175122
ENSMUSG00000039873	Neurl2	neuralized-like 2 (Drosophila) [Source:MGI Symbol;Acc:MGI:3043305]	protein_coding	15.024	20.2891	13.9225	21.8696	15.8284	22.5668	8.13238	12.2461	12.1851	18.8552	19.8894	19.1413	18.2263	10.0121	23.9479	21.9038	11.0536	23.4177	0.11448	0.913041	0.944843	0.224638	0.287438	0.761048	0.0185319	0.986927	0.613947	0.450757	0.701397	0.352669	-0.0959482	0.983392	-0.330896	0.851214	0.413959	0.811819
ENSMUSG00000017760	Ctsa	cathepsin A [Source:MGI Symbol;Acc:MGI:97748]	protein_coding	903.443	1037.79	912.388	978.427	936.667	988.643	970.802	990.819	1015.11	1133.2	1070.05	1194.82	922.453	992.202	1040.74	1134.62	1026.98	1239.1	-0.0123332	0.951006	0.20743	0.103794	0.242891	0.0528731	-0.0379531	0.832318	0.13126	0.323169	0.183531	0.154893	-0.0256199	0.974701	-0.0761699	0.796773	-0.0593598	0.865938
ENSMUSG00000017754	Pltp	phospholipid transfer protein [Source:MGI Symbol;Acc:MGI:103151]	protein_coding	442.707	516.358	465.011	467.819	432.953	577.066	488.959	553.3	598.008	616.566	734.913	675.989	425.28	487.591	536.833	556.356	623.023	613.952	0.0709595	0.74013	0.438079	0.0019386	0.43819	0.00244831	-0.0398316	0.861038	0.221817	0.148897	0.259592	0.0952574	-0.110791	0.851685	-0.216262	0.360215	-0.178598	0.532954
ENSMUSG00000039849	Pcif1	PDX1 C-terminal inhibiting factor 1 [Source:MGI Symbol;Acc:MGI:2443858]	protein_coding	956.527	1001.27	1085.03	1089.68	1029.78	1133.72	1142.6	1241.31	994.493	1074.75	1162.53	1104.15	1200.91	1184.43	997.831	1073.28	1118.43	1207.54	0.142826	0.212354	-0.0719527	0.560143	-0.0364484	0.797569	0.151642	0.166683	-0.203543	0.0393199	-0.204492	0.042442	0.00881568	0.991263	-0.13159	0.450412	-0.168043	0.294212
ENSMUSG00000039834	Zfp335	zinc finger protein 335 [Source:MGI Symbol;Acc:MGI:2682313]	protein_coding	763.219	745.625	714.688	808.224	793.281	833.899	718.699	784.863	733.919	644.848	715.024	690.093	729.051	719.872	701.475	716.253	674.271	761.585	0.108201	0.462263	-0.0967813	0.502766	-0.0132262	0.943269	0.0130694	0.945822	-0.124063	0.343219	-0.0316002	0.848724	-0.095132	0.822829	-0.0272822	0.944534	-0.018374	0.969769
ENSMUSG00000085436	Gm11458	predicted gene 11458 [Source:MGI Symbol;Acc:MGI:3649775]	antisense	40.064	26.3758	43.6238	69.4122	45.623	45.1337	33.5461	38.9648	70.2987	67.8788	61.6571	54.4015	32.4023	46.0558	45.9002	78.8536	63.3071	44.7991	0.449319	0.400909	0.680904	0.13727	0.462421	0.35544	0.764612	0.0892187	0.93241	0.0236994	0.663069	0.135503	0.315293	0.844118	0.251506	0.799157	0.200649	0.866371
ENSMUSG00000017737	Mmp9	matrix metallopeptidase 9 [Source:MGI Symbol;Acc:MGI:97011]	protein_coding	73.1168	72.0263	130.871	142.628	135.007	116.058	55.9101	67.9101	130.287	169.697	119.336	136.004	40.5029	51.0618	121.735	137.994	106.517	126.252	0.79327	0.00358684	1.04738	9.19111e-05	1.34518	1.11062e-06	0.913791	0.000427386	1.27989	4.9781e-07	1.50211	2.25141e-08	0.120522	0.921817	0.232513	0.678266	0.156927	0.828321
ENSMUSG00000087503	Gm11459	predicted gene 11459 [Source:MGI Symbol;Acc:MGI:3649776]	processed_transcript	2.0032	0	4.64083	4.75426	7.44865	3.22383	4.06619	3.33984	1.87463	1.88552	2.98341	1.00744	5.06286	3.00364	5.98699	1.09519	3.01463	3.05449	2.41978		-0.892114		-0.409692		2.22297		-0.980577		-0.167683	0.936419	-0.196803		-0.0884637		0.242009
ENSMUSG00000017740	Slc12a5	solute carrier family 12, member 5 [Source:MGI Symbol;Acc:MGI:1862037]	protein_coding	145.232	155.212	132.728	112.201	137.8	138.625	133.168	123.574	136.848	92.3906	111.381	123.915	132.647	134.162	106.768	121.566	121.59	113.016	-0.120213	0.726915	-0.127005	0.700836	-0.185448	0.561017	-0.294084	0.29554	-0.164111	0.583418	-0.226495	0.442895	-0.173871	0.8608	-0.0371062	0.966579	-0.0410472	0.968374
ENSMUSG00000039804	Ncoa5	nuclear receptor coactivator 5 [Source:MGI Symbol;Acc:MGI:2385165]	protein_coding	2006.2	2058.33	2622.07	2475.07	2526.02	2565.1	2253.68	2361.27	2200.82	2360.67	2328.05	2391.65	2325.88	2280.76	2429.72	2574.79	2487.07	2668.6	0.324765	7.42713e-06	0.0326965	0.756115	0.162396	0.0422788	0.32672	5.00963e-06	-0.0164977	0.874544	0.119127	0.149046	0.00195526	0.998561	-0.0491941	0.797919	-0.0432695	0.842094
ENSMUSG00000017652	Cd40	CD40 antigen [Source:MGI Symbol;Acc:MGI:88336]	protein_coding	50.08	56.8095	47.3365	47.5426	48.4162	54.8052	28.4633	30.0586	31.8688	44.3098	41.7677	66.4907	31.3897	30.0364	53.8829	29.5701	37.1804	44.7991	-0.0523508	0.93909	0.887607	0.0501588	0.416148	0.445025	-0.171778	0.77008	0.381014	0.461617	0.449922	0.383026	-0.119427	0.962233	-0.506593	0.514805	0.0337741	0.98544
ENSMUSG00000078935	1700025C18Rik	RIKEN cDNA 1700025C18 gene [Source:MGI Symbol;Acc:MGI:1919461]	protein_coding	0	0	0	0	0	0	0	0	0	0	0	0	0	0	0	0	0	0
ENSMUSG00000053166	Cdh22	cadherin 22 [Source:MGI Symbol;Acc:MGI:1341843]	protein_coding	37.0592	53.7661	52.9055	53.2477	59.5892	58.029	30.4964	46.7578	53.427	63.165	55.6903	48.3569	39.4903	48.0582	56.8764	66.8065	47.2291	60.0716	0.374203	0.423712	0.43665	0.332457	0.292696	0.547391	0.225704	0.655891	0.600488	0.13415	0.496118	0.233621	-0.148499	0.937816	0.163839	0.874453	0.203423	0.845665
ENSMUSG00000086630	Gm14397	predicted gene 14397 [Source:MGI Symbol;Acc:MGI:3649371]	antisense	1.0016	0	0.928166	0.950852	1.86216	4.29845	0	0	1.87463	1.88552	3.97788	1.00744	2.02514	0	0.997831	0	0	0	2.60502		3.67241		-2.44074		0.899898		3.26423		-0.961836		-1.70512		-0.408181		1.4789
ENSMUSG00000087800	Gm25569	predicted gene, 25569 [Source:MGI Symbol;Acc:MGI:5455346]	snoRNA	0	0	0	0	0	0	0	0	0	0	0	0	0	0	0	0	0	0
ENSMUSG00000017664	Slc35c2	solute carrier family 35, member C2 [Source:MGI Symbol;Acc:MGI:2385166]	protein_coding	992.585	1079.38	956.94	890.949	958.082	899.45	1056.19	1091.01	777.035	898.451	870.161	927.848	1097.63	1165.41	941.952	924.339	925.49	1019.18	-0.156639	0.20145	-0.255875	0.0186277	-0.218913	0.050086	-0.164866	0.16112	-0.357696	0.000430931	-0.277968	0.00814731	-0.00822716	0.993194	-0.101821	0.668696	-0.059056	0.848503
ENSMUSG00000017670	Elmo2	engulfment and cell motility 2 [Source:MGI Symbol;Acc:MGI:2153045]	protein_coding	1094.75	1165.61	1117.51	970.82	1054.91	1109	1160.9	1247.99	924.194	974.815	1053.14	927.848	1173.57	1279.55	974.881	889.293	1019.95	1018.16	-0.0634372	0.674425	-0.281472	0.00920254	-0.267457	0.0146052	-0.11386	0.378917	-0.34262	0.000870061	-0.395337	0.000113171	-0.0504228	0.923578	-0.0611478	0.833245	-0.12788	0.567124
ENSMUSG00000056824	Zfp663	zinc finger protein 663 [Source:MGI Symbol;Acc:MGI:2685854]	protein_coding	14.0224	19.2747	13.9225	14.2628	12.1041	15.0446	16.2648	4.45312	10.3105	6.59933	5.96682	9.06692	15.1886	13.0158	6.98482	15.3326	7.03413	13.2361	-0.298084	0.792838	-0.479805	0.667171	-0.477584	0.655037	-0.240064	0.831501	-0.308761	0.774396	-0.348035	0.742869	0.0580192	0.993194	0.171044	0.953437	0.129548	0.969257
ENSMUSG00000017667	Zfp334	zinc finger protein 334 [Source:MGI Symbol;Acc:MGI:2388656]	protein_coding	787.257	738.524	718.401	715.992	724.381	667.334	736.997	749.238	756.414	692.929	707.068	697.145	772.592	702.851	768.33	691.064	699.393	702.532	-0.131375	0.328147	-0.0817	0.562759	-0.0736235	0.620441	-0.0891903	0.527546	-0.0360273	0.80473	-0.014484	0.930682	0.0421847	0.945085	0.0456727	0.887426	0.0591396	0.855208
ENSMUSG00000027670	Ocstamp	osteoclast stimulatory transmembrane protein [Source:MGI Symbol;Acc:MGI:1921864]	protein_coding	19.0304	17.2457	12.9943	5.70511	13.0351	8.59689	13.2151	14.4726	14.0597	9.42761	5.96682	21.1561	4.05029	11.0133	10.9761	18.6182	12.0585	11.1998	-0.737581	0.461573	-0.0304877	0.982004	0.624972	0.572328	-0.953317	0.305348	-0.236006	0.821137	0.966562	0.312252	-0.215736	0.966563	-0.205518	0.936047	0.341589	0.891354
ENSMUSG00000018459	Slc13a3	solute carrier family 13 (sodium-dependent dicarboxylate transporter), member 3 [Source:MGI Symbol;Acc:MGI:2149635]	protein_coding	32.0512	26.3758	15.7788	22.8205	9.31081	8.59689	15.2482	14.4726	13.1224	19.798	14.917	10.0744	22.2766	14.017	12.9718	19.7134	18.0878	15.2724	-1.70391	0.0116814	-0.249946	0.788349	-0.120472	0.902761	-0.599547	0.402885	0.146336	0.866008	-0.156546	0.861709	1.10437	0.409796	0.396282	0.81328	-0.0360732	0.989564
ENSMUSG00000085358	Gm14437	predicted gene 14437 [Source:MGI Symbol;Acc:MGI:3652089]	antisense	0	0	0	0	0	0	0	0	0	0	0	0	0	0	0	1.09519	1.00488	0	0		0		1.44635		0		0		1.55209		0		0		0.105743
ENSMUSG00000039725	2810408M09Rik	RIKEN cDNA 2810408M09 gene [Source:MGI Symbol;Acc:MGI:1918294]	protein_coding	605.968	588.384	585.673	544.838	569.821	545.903	620.094	606.738	565.202	553.401	596.682	506.74	670.322	646.783	549.805	499.406	524.545	571.189	-0.0975425	0.548622	-0.15293	0.279767	-0.265569	0.0382318	-0.0790941	0.628193	-0.133461	0.331328	-0.326856	0.00709945	0.0184483	0.983392	0.0194682	0.964573	-0.0612873	0.870545
ENSMUSG00000027661	Slc2a10	solute carrier family 2 (facilitated glucose transporter), member 10 [Source:MGI Symbol;Acc:MGI:2156687]	protein_coding	9.01439	6.08673	9.28166	10.4594	9.31081	8.59689	3.04964	4.45312	11.2478	12.2559	3.97788	6.04461	8.10057	7.00849	5.98699	6.57113	4.0195	6.10897	0.246823	0.860965	0.42462	0.773841	-0.577826	0.656999	0.385325	0.761009	1.65529	0.107744	-0.268139	0.838902	0.138501	0.982616	1.23067	0.455082	0.309686	0.925211
ENSMUSG00000017897	Eya2	eyes absent 2 homolog (Drosophila) [Source:MGI Symbol;Acc:MGI:109341]	protein_coding	15.024	16.2313	10.2098	23.7713	14.8973	9.6715	6.09928	8.90624	24.3702	19.798	5.96682	15.1115	11.1383	16.0194	32.9284	18.6182	10.0488	21.3814	-0.338064	0.751575	0.495242	0.641875	0.208983	0.850721	0.118495	0.916168	1.56445	0.0449206	0.9288	0.237317	0.456559	0.888285	1.0692	0.385435	0.719817	0.638654
ENSMUSG00000081758	Gm11460	predicted gene 11460 [Source:MGI Symbol;Acc:MGI:3649774]	pseudogene	0	0	0	0	0	0	0	0	0	0.942761	0	0	0	1.00121	0	0	1.00488	0	0		0		0.00619234		0		1.2676		-1.38602		0		1.35551		-1.39221
ENSMUSG00000039671	Zmynd8	zinc finger, MYND-type containing 8 [Source:MGI Symbol;Acc:MGI:1918025]	protein_coding	3731.96	3900.58	3650.48	3573.3	4079.07	3978.21	3917.77	4104.66	3758.64	3568.35	4023.62	4038.81	3761.7	3849.66	3849.63	3685.31	4220.48	4389.3	0.0783868	0.315082	0.00744685	0.94082	0.177773	0.00622486	-0.0793395	0.297378	-0.130526	0.047145	-0.0143021	0.878887	-0.157726	0.0743618	-0.137972	0.12249	-0.192075	0.0131121
ENSMUSG00000092942				1.0016	3.04337	5.569	9.50852	3.72432	5.37306	3.04964	3.33984	4.68658	5.65656	2.98341	9.06692	0	0	4.98915	7.66632	7.03413	10.1816	1.16396		0.915156		5.53794		1.89977	0.193604	0.696377	0.654055	5.08915	0.00932864	0.735811	0.883094	-0.218779		-0.448785
ENSMUSG00000085274	BC046401	cDNA sequence BC046401 [Source:MGI Symbol;Acc:MGI:2683561]	processed_transcript	3.0048	10.1446	3.71267	10.4594	8.37973	3.22383	4.06619	3.33984	17.809	13.1987	12.9281	14.1041	2.02514	8.0097	14.9675	4.38075	4.0195	8.1453	-0.158968	0.928569	1.86424	0.110925	0.274078	0.870727	0.107015	0.951265	2.06241	0.0601885	0.956587	0.446063	0.265983	0.967669	0.198176	0.951357	0.682509	0.807008
ENSMUSG00000086820	Gm11465	predicted gene 11465 [Source:MGI Symbol;Acc:MGI:3649368]	antisense	5.008	0	7.42533	10.4594	1.86216	4.29845	2.03309	5.5664	9.37316	7.54209	3.97788	4.02974	4.05029	4.00485	4.98915	5.47594	9.04388	5.09081	0.270443		0.0912779		0.81221	0.592588	1.83004	0.179424	1.17032	0.369973	0.376282	0.820857	1.5596	0.587294	1.07904		-0.435928
ENSMUSG00000092796	Gm22692	predicted gene, 22692 [Source:MGI Symbol;Acc:MGI:5452469]	miRNA	0	0	0	0	0	0	0	0	0	0	0	0	0	0	0	0	0	0
ENSMUSG00000083264	Gm11461	predicted gene 11461 [Source:MGI Symbol;Acc:MGI:3650580]	pseudogene	0	1.01446	4.64083	1.9017	3.72432	3.22383	0	2.22656	2.81195	9.42761	4.97235	8.05948	2.02514	0	1.99566	5.47594	5.02438	3.05449	2.78702		2.59421		2.00256		2.70018		2.50371		1.87695	0.365278	-0.0868452		-0.0904993		-0.125604
ENSMUSG00000082924	Gm11462	predicted gene 11462 [Source:MGI Symbol;Acc:MGI:3650020]	pseudogene	0	0	0	0	0	3.22383	0	0	0	0	0	2.01487	0	0	1.99566	0	1.00488	0	3.11241		2.36309		1.44658		0		0		2.43728		-3.21416		-2.54155		0.990696
ENSMUSG00000084816	Gm11463	predicted gene 11463 [Source:MGI Symbol;Acc:MGI:3650001]	lincRNA	2.0032	3.04337	9.28166	5.70511	9.31081	12.8953	9.14892	8.90624	7.49853	3.77104	7.95576	10.0744	6.07543	4.00485	10.9761	1.09519	5.02438	10.1816	2.13391	0.0908633	-0.00268309	0.998576	0.592686	0.679272	1.57305	0.243741	-0.679689	0.58283	0.284747	0.852227	-0.560855	0.900628	-0.677006	0.791243	-0.307939	0.931006
ENSMUSG00000087351	Gm11464	predicted gene 11464 [Source:MGI Symbol;Acc:MGI:3650572]	lincRNA	2.0032	0	0.928166	0	0	1.07461	0	2.22656	4.68658	0.942761	1.98894	0	0	0	0.997831	1.09519	3.01463	0	-0.972125		-0.137027		3.02727		-1.09902		1.3611		2.4973		-0.126895		1.49813		-0.52997
ENSMUSG00000027678	Ncoa3	nuclear receptor coactivator 3 [Source:MGI Symbol;Acc:MGI:1276535]	protein_coding	7913.64	7795.08	8237.48	7545.96	8472.84	7970.39	7426.89	6932.4	9355.36	7996.5	9433.54	8586.37	7295.58	6863.31	8746.99	7941.21	9115.22	8248.13	0.0660603	0.589455	0.327508	0.000165882	0.294369	0.000921913	0.00687559	0.964182	0.273002	0.00174199	0.237274	0.00825814	-0.0591847	0.881646	-0.0545065	0.816191	-0.0570949	0.821539
ENSMUSG00000006800	Sulf2	sulfatase 2 [Source:MGI Symbol;Acc:MGI:1919293]	protein_coding	5058.08	5194.01	4057.94	3864.26	4143.31	4175.94	6140.96	6470.39	4517.87	4597.84	4787.38	5085.53	5961.01	6056.34	4867.42	4925.06	5216.31	5306.66	-0.301446	1.69053e-07	-0.352994	2.56752e-10	-0.191597	0.00140927	-0.371851	3.58437e-11	-0.468076	9.4036e-18	-0.295443	1.67334e-07	-0.0704045	0.68572	-0.115082	0.208693	-0.103847	0.301727
ENSMUSG00000088926	Gm22687	predicted gene, 22687 [Source:MGI Symbol;Acc:MGI:5452464]	rRNA	0	0	0	0	0	0	0	0	0	0	0	0	0	0	0	0	0	0
ENSMUSG00000085618	Gm11466	predicted gene 11466 [Source:MGI Symbol;Acc:MGI:3650521]	lincRNA	0	1.01446	0	0	0	0	0	0	0	0	0	1.00744	0	0	0	0	0	0	-1.46096		1.36241		0		-1.55148		0		0		0		-1.54087		0
ENSMUSG00000085046	Gm11467	predicted gene 11467 [Source:MGI Symbol;Acc:MGI:3650520]	lincRNA	0	0	0	0	0	0	0	0	0	0	0	0	0	0	0	0	0	0
ENSMUSG00000084840	Gm11468	predicted gene 11468 [Source:MGI Symbol;Acc:MGI:3649218]	lincRNA	0	0	0	0	0	0	0	0	0.937316	0	0.994469	0	0	0	0	0	0	0	0		1.35188		0		0		1.26292		0		0		-0.0889583		0
ENSMUSG00000087617	Gm14268	predicted gene 14268 [Source:MGI Symbol;Acc:MGI:3649848]	lincRNA	0	1.01446	0	0	0	2.14922	0	1.11328	0	0	0	0	0	0	1.99566	1.09519	0	2.03632	1.07072		-1.56738		2.45719		-1.54942		-1.65793		3.06312		-2.62014		0		0.605931
ENSMUSG00000085129	5031425F14Rik	RIKEN cDNA 5031425F14 gene [Source:MGI Symbol;Acc:MGI:2442533]	lincRNA	0	0	0.928166	0	3.72432	1.07461	0	0	0.937316	0	0	1.00744	0	0	0	0	0	0	3.69708		1.36066		0		1.33613		1.26306		0		-2.36095		-0.097592		0
ENSMUSG00000081123	Gm11469	predicted gene 11469 [Source:MGI Symbol;Acc:MGI:3650291]	pseudogene	7.0112	10.1446	4.64083	1.9017	8.37973	7.52228	6.09928	6.67968	7.49853	5.65656	5.96682	5.03718	9.11314	3.00364	9.97831	5.47594	6.02925	6.10897	-0.106675		-0.213995		0.00440729	0.997824	-1.38581	0.262665	0.0434664	0.976102	0.360823	0.793399	-1.27914	0.654786	0.257461		0.356415
ENSMUSG00000085682	Gm14267	predicted gene 14267 [Source:MGI Symbol;Acc:MGI:3649851]	lincRNA	6.0096	4.05782	3.71267	6.65597	3.72432	9.6715	7.11583	1.11328	9.37316	3.77104	7.95576	1.00744	5.06286	11.0133	11.974	3.28557	4.0195	9.16346	0.39692		0.105483		-0.288257	0.872496	0.0401006	0.985575	0.655444	0.673929	-0.0649144	0.971427	-0.356819	0.960463	0.549961		0.223343
ENSMUSG00000039621	Prex1	phosphatidylinositol-3,4,5-trisphosphate-dependent Rac exchange factor 1 [Source:MGI Symbol;Acc:MGI:3040696]	protein_coding	269.43	265.787	177.28	205.384	175.974	180.535	243.971	228.222	194.025	174.411	147.181	147.086	248.08	246.298	173.623	191.658	185.902	169.015	-0.586798	0.00114965	-0.683109	0.000184819	-0.477921	0.0107588	-0.484598	0.00707326	-0.358731	0.0554193	-0.438095	0.0181366	0.1022	0.908229	0.324378	0.286383	0.0398266	0.955414
ENSMUSG00000093063	Gm23152	predicted gene, 23152 [Source:MGI Symbol;Acc:MGI:5452929]	rRNA	0	0	0	0	0	0	0	0	0	0	0	0	0	0	0	0	0	0
ENSMUSG00000089145	Gm25265	predicted gene, 25265 [Source:MGI Symbol;Acc:MGI:5455042]	misc_RNA	0	0	0.928166	0.950852	0	1.07461	0	1.11328	1.87463	0.942761	0.994469	1.00744	0	0	1.99566	0	0	0	1.47452		0.884931		0		2.34103		1.3782		2.44765		0.866505		0.493269		2.44105
ENSMUSG00000088063	Gm24477	predicted gene, 24477 [Source:MGI Symbol;Acc:MGI:5454254]	snRNA	0	0	0	0	0	0	0	0	0	0	0	0	0	0	0	0	0	0
ENSMUSG00000042854	Trp53rk	transformation related protein 53 regulating kinase [Source:MGI Symbol;Acc:MGI:1914050]	protein_coding	151.242	124.778	187.49	158.792	158.284	153.669	142.317	148.066	179.027	141.414	181.988	170.257	138.722	177.215	158.655	135.803	158.77	154.761	0.176768	0.559277	0.27924	0.280581	-0.0113446	0.976666	0.3273	0.194611	0.142788	0.606473	-0.0999103	0.744057	0.150532	0.873448	-0.136452	0.809212	-0.0885657	0.905232
ENSMUSG00000074582	Arfgef2	ADP-ribosylation factor guanine nucleotide-exchange factor 2 (brefeldin A-inhibited) [Source:MGI Symbol;Acc:MGI:2139354]	protein_coding	3081.92	3090.03	3407.3	3571.4	3659.15	3929.85	2902.24	2749.8	3430.58	3287.41	3510.48	3661.02	3031.64	2752.33	3344.73	3412.61	3547.21	3784.51	0.297685	3.5502e-05	0.34315	1.3573e-06	0.342115	1.48315e-06	0.177177	0.0213779	0.248945	0.00057968	0.224357	0.0023934	-0.120508	0.425218	-0.0942049	0.499234	-0.117758	0.358184
ENSMUSG00000002718	Cse1l	chromosome segregation 1-like (S. cerevisiae) [Source:MGI Symbol;Acc:MGI:1339951]	protein_coding	7872.57	7205.68	5855.8	6156.77	6631.16	5879.2	8209.63	7375.48	6321.26	6422.09	6674.88	6596.69	8298.02	7843.5	6480.91	6529.51	6779.89	5666.07	-0.269019	0.00295161	-0.231996	0.0109185	-0.375041	1.27279e-05	-0.327967	0.000154413	-0.290594	0.000780799	-0.311112	0.000320407	-0.0589476	0.882799	-0.0585985	0.797919	0.0639283	0.791965
ENSMUSG00000090397	Gm17096	predicted gene 17096 [Source:MGI Symbol;Acc:MGI:4937923]	antisense	22.0352	15.2168	18.5633	18.0662	4.6554	11.8207	20.3309	17.8125	14.0597	15.0842	9.94469	17.1264	22.2766	15.0182	18.9588	7.66632	10.0488	6.10897	-1.20209	0.152968	-0.497216	0.575078	-1.20495	0.145986	-0.0248072	0.983307	-0.389802	0.650797	-0.473527	0.592644	1.17728	0.439665	0.107415	0.966016	0.731422	0.681106
ENSMUSG00000039536	Stau1	staufen (RNA binding protein) homolog 1 (Drosophila) [Source:MGI Symbol;Acc:MGI:1338864]	protein_coding	1997.19	2004.56	1874.9	1878.88	1842.61	1882.72	1754.56	1935.99	1929.93	1876.09	2030.71	1906.07	1770.99	1907.31	2000.65	1942.86	2067.03	1898.87	-0.10351	0.29536	0.0940006	0.333438	0.108628	0.259344	-0.0922882	0.349567	0.0452222	0.665237	0.100593	0.287796	0.0112215	0.985827	-0.0487784	0.820473	-0.00803475	0.980046
ENSMUSG00000082665	Gm11470	predicted gene 11470 [Source:MGI Symbol;Acc:MGI:3649221]	pseudogene	1.0016	5.07228	2.7845	0.950852	1.86216	1.07461	4.06619	2.22656	1.87463	0	0.994469	0	0	2.00243	1.99566	5.47594	0	1.01816	-1.03422		-2.65906		-0.988077		-0.696375		-1.75032		1.88728		0.337843		0.908744		2.87535
ENSMUSG00000017999	Ddx27	DEAD (Asp-Glu-Ala-Asp) box polypeptide 27 [Source:MGI Symbol;Acc:MGI:2385884]	protein_coding	4615.37	4840.98	4405.08	4256.02	4367.7	4633.73	4911.96	5231.3	4064.2	4113.27	4366.72	4331.97	5074	5365.5	4056.18	4045.63	4160.18	4564.42	-0.0714973	0.418687	-0.221394	0.00123935	-0.258975	0.000123967	-0.126669	0.092391	-0.310545	1.79797e-06	-0.365749	1.42604e-08	-0.055172	0.841933	-0.0891513	0.494454	-0.106774	0.387001
ENSMUSG00000039501	Znfx1	zinc finger, NFX1-type containing 1 [Source:MGI Symbol;Acc:MGI:2138982]	protein_coding	823.315	902.865	871.548	829.143	991.601	929.539	918.959	836.073	965.436	868.283	1035.24	1026.58	912.327	766.929	945.944	909.006	1031	1017.14	0.155312	0.23089	0.23158	0.0454063	0.286703	0.0110445	-0.0212368	0.902834	0.0624793	0.65492	0.144098	0.252227	-0.176549	0.436124	-0.169101	0.354418	-0.142605	0.500647
ENSMUSG00000074578	1500012F01Rik	RIKEN cDNA 1500012F01 gene [Source:MGI Symbol;Acc:MGI:1916199]	protein_coding	1180.89	1240.68	1049.76	1100.14	1047.47	1189.6	1128.37	1201.23	1063.85	1275.56	1101.87	1411.42	1091.55	1118.35	1041.74	1113.81	1150.58	1270.67	-0.115371	0.474395	0.109666	0.475055	0.131677	0.388792	-0.171705	0.229147	0.00634794	0.972438	-0.0363422	0.8375	-0.0563342	0.928404	-0.103318	0.727741	-0.168019	0.474406
ENSMUSG00000077515	Gm25878	predicted gene, 25878 [Source:MGI Symbol;Acc:MGI:5455655]	snoRNA	0	0	0	0	0	0	0	0	0	0	0	0	0	0	0	0	0	0
ENSMUSG00000077565	Gm23201	predicted gene, 23201 [Source:MGI Symbol;Acc:MGI:5452978]	snoRNA	97.1551	85.2143	19.4915	11.4102	20.4838	20.4176	89.4561	75.7031	26.2449	22.6263	36.7954	25.1859	68.8549	78.0946	19.9566	17.523	40.195	29.5267	-2.15669	4.58266e-08	-1.41462	0.000230656	-1.07511	0.0069415	-2.55831	2.7949e-10	-1.75816	3.95926e-06	-1.96856	1.53948e-06	-0.401618	0.836333	-0.343547	0.749397	-0.893446	0.203151
ENSMUSG00000077698	Snord12	small nucleolar RNA, C/D box 12 [Source:MGI Symbol;Acc:MGI:3819520]	snoRNA	0	0	0	0	0	0	0	0	0	0	0	0	0	0	0	0	0	0
ENSMUSG00000081946	Gm11472	predicted gene 11472 [Source:MGI Symbol;Acc:MGI:3650288]	pseudogene	1.0016	0	0.928166	0	0	0	0	0	0	0	0	0	0	0	0.997831	0	0	1.01816	-1.4509		0		1.45674		-0.104048		0		1.47666		1.34685		0		0.019919
ENSMUSG00000083436	Gm11471	predicted gene 11471 [Source:MGI Symbol;Acc:MGI:3650293]	pseudogene	0	0	0	0	0	0	0	0	0	0	0	0	0	0	0	0	0	0
ENSMUSG00000086605	Gm14290	predicted gene 14290 [Source:MGI Symbol;Acc:MGI:3649702]	lincRNA	38.0608	47.6794	68.6843	79.8716	43.7608	58.029	33.5461	30.0586	75.9226	65.9933	57.6792	42.3123	35.44	27.0327	69.8482	71.1873	44.2145	67.1987	0.242153	0.648141	0.651341	0.136309	0.834446	0.0451541	0.793027	0.0378119	1.15601	0.00197235	1.17512	0.0018313	0.550874	0.47431	0.504666	0.427921	0.340673	0.685823
ENSMUSG00000050556	Kcnb1	potassium voltage gated channel, Shab-related subfamily, member 1 [Source:MGI Symbol;Acc:MGI:96666]	protein_coding	169.27	156.226	202.34	205.384	126.627	166.565	119.953	131.367	264.323	270.572	187.955	207.532	102.27	120.146	194.577	261.75	166.809	149.67	-0.156483	0.603315	0.65528	0.00287349	0.508746	0.0334194	0.324777	0.173532	1.09105	4.63081e-08	1.03351	5.75807e-07	0.481259	0.129174	0.435767	0.128218	0.524768	0.0632192
ENSMUSG00000085151	1110018N20Rik	RIKEN cDNA 1110018N20 gene [Source:MGI Symbol;Acc:MGI:1915753]	processed_transcript	2.0032	2.02891	3.71267	4.75426	3.72432	2.14922	0	0	3.74927	3.77104	2.98341	4.02974	0	0	4.98915	4.38075	7.03413	4.07265	0.55519		4.16293		4.90694		1.06958		4.26423		4.66237		0.514395		0.101297		-0.244575
ENSMUSG00000017969	Ptgis	prostaglandin I2 (prostacyclin) synthase [Source:MGI Symbol;Acc:MGI:1097156]	protein_coding	262.419	212.021	210.694	183.514	159.215	206.325	223.64	219.316	217.457	244.175	209.833	269.993	220.741	216.262	209.544	188.372	226.097	270.831	-0.381173	0.0939158	0.114798	0.67169	0.185177	0.470075	-0.267173	0.260165	0.0593045	0.826479	-0.13393	0.614423	0.114	0.908338	-0.0554934	0.9312	-0.319107	0.366433
ENSMUSG00000086098	Gm14291	predicted gene 14291 [Source:MGI Symbol;Acc:MGI:3649962]	antisense	0	1.01446	1.85633	3.80341	2.79324	2.14922	4.06619	3.33984	8.43585	0	2.98341	1.00744	2.02514	2.00243	2.99349	5.47594	0	7.12714	2.29734		-0.891952		0.820632		2.48586		0.186955		1.0671		0.188522		1.07891		0.246471
ENSMUSG00000091150				0	0	0	0	0	0	0	0	0	0	0	0	0	0	0	0	0	0
ENSMUSG00000083661	Gm11473	predicted gene 11473 [Source:MGI Symbol;Acc:MGI:3650296]	pseudogene	0	0	0	0	0	0	0	0	0	0	0	0	0	0	0	0	0	0
ENSMUSG00000017929	B4galt5	UDP-Gal:betaGlcNAc beta 1,4-galactosyltransferase, polypeptide 5 [Source:MGI Symbol;Acc:MGI:1927169]	protein_coding	1246.99	1321.84	1030.26	987.936	914.321	995.09	1315.41	1355.98	1244.76	1245.39	1252.04	1217.99	1146.23	1190.44	1254.27	1239.75	1257.1	1089.43	-0.429278	2.15603e-06	-0.112775	0.303051	0.0062165	0.968348	-0.347867	0.000136189	-0.101106	0.339751	0.0940835	0.403864	0.0814106	0.820719	0.0116688	0.974025	0.087867	0.694482
ENSMUSG00000039463	Slc9a8	solute carrier family 9 (sodium/hydrogen exchanger), member 8 [Source:MGI Symbol;Acc:MGI:1924281]	protein_coding	700.118	552.878	829.781	918.523	800.73	831.749	841.701	809.355	895.137	908.821	822.426	870.424	771.579	728.883	863.124	938.577	812.944	951.982	0.380926	0.00234742	0.0356991	0.839307	0.234094	0.0790464	0.480086	5.19424e-05	0.127464	0.359389	0.263388	0.0376285	0.0991605	0.832367	0.0917648	0.760091	0.0292942	0.94792
ENSMUSG00000047030	Spata2	spermatogenesis associated 2 [Source:MGI Symbol;Acc:MGI:2146885]	protein_coding	1045.67	1030.69	961.58	914.72	894.769	1020.88	964.703	1077.66	948.564	933.333	1009.39	978.219	971.056	971.176	945.944	901.34	928.505	999.835	-0.118185	0.340732	-0.0381293	0.789438	-0.010457	0.948476	-0.146061	0.203464	-0.117004	0.30375	-0.0718206	0.579398	-0.0278756	0.964259	-0.0788752	0.749397	-0.0613636	0.832574
ENSMUSG00000006418	Rnf114	ring finger protein 114 [Source:MGI Symbol;Acc:MGI:1933159]	protein_coding	1819.91	1926.45	2332.48	2418.97	2391.02	2298.59	1649.86	1527.42	2064.91	2086.33	2131.15	2170.02	1630.24	1650	2163.3	2103.86	2320.26	2254.21	0.324509	4.21584e-06	0.436124	4.22154e-10	0.47982	2.76053e-12	0.342883	7.46398e-07	0.384954	3.45606e-08	0.379694	5.68619e-08	0.0183731	0.967972	-0.05117	0.782143	-0.100127	0.470146
ENSMUSG00000082687	Gm11474	predicted gene 11474 [Source:MGI Symbol;Acc:MGI:3652276]	pseudogene	0	0	2.7845	0	0	3.22383	0	0	0.937316	3.77104	0	2.01487	0	0	0	1.09519	2.00975	0	3.1138		2.36329		2.44064		2.9094		3.58854		1.54566		-0.204402		1.22525		-0.894971
ENSMUSG00000042821	Snai1	snail homolog 1 (Drosophila) [Source:MGI Symbol;Acc:MGI:98330]	protein_coding	129.206	106.518	338.781	334.7	303.532	351.398	91.4892	84.6093	371.177	386.532	353.037	386.855	47.5909	74.0897	333.276	381.126	372.809	326.83	1.47158	5.0519e-17	2.06924	8.43148e-30	2.52247	3.63495e-38	1.51409	2.93839e-18	2.10366	4.24485e-31	2.55116	4.89362e-39	0.0425101	0.969093	0.0344221	0.953437	0.0286906	0.96833
ENSMUSG00000085596	Gm11476	predicted gene 11476 [Source:MGI Symbol;Acc:MGI:3705135]	processed_transcript	3.0048	5.07228	3.71267	2.85256	0.931081	7.52228	1.01655	0	3.74927	3.77104	1.98894	3.02231	2.02514	2.00243	5.98699	6.57113	8.039	4.07265	0.0342671		2.2401		1.58941		-0.297033		2.82672		1.63969	0.314193	-0.3313		0.586622		0.0502806
ENSMUSG00000081511	Gm11475	predicted gene 11475 [Source:MGI Symbol;Acc:MGI:3652278]	pseudogene	0	0	0	0	0	0	0	0	0	0	0	0	0	0	0	0	0	0
ENSMUSG00000078923	Ube2v1	ubiquitin-conjugating enzyme E2 variant 1 [Source:MGI Symbol;Acc:MGI:1913839]	protein_coding	13.0208	6.08673	12.0662	9.50852	13.0351	9.6715	17.2813	12.2461	18.7463	13.1987	3.97788	9.06692	16.2011	12.0146	12.9718	7.66632	14.0683	7.12714	0.253753	0.837144	-1.18467	0.198596	-0.410965	0.700655	0.17452	0.89101	0.10969	0.916232	-0.443058	0.662143	-0.0792332	0.989855	1.29436	0.330402	-0.0320927	0.990668
ENSMUSG00000089739	Gm20431	predicted gene 20431 [Source:MGI Symbol;Acc:MGI:5141896]	protein_coding	0	0	0	0	0	0	0	0	0	0	0	0	0	0	0	0	0	0
ENSMUSG00000077999	Gm23135	predicted gene, 23135 [Source:MGI Symbol;Acc:MGI:5452912]	miRNA	1.0016	0	0	0.950852	0	1.07461	0	0	0	0	0	1.00744	0	0	0	1.09519	0	1.01816	0.058238		1.36073		1.45532		-0.0879371		0		1.53993		-0.146175		-1.53919		0.0846142
ENSMUSG00000090213	Tmem189	transmembrane protein 189 [Source:MGI Symbol;Acc:MGI:2142624]	protein_coding	571.913	601.572	561.541	599.988	577.27	600.708	509.29	585.585	629.877	653.333	653.366	591.364	557.927	629.763	635.618	611.115	591.871	649.587	0.00493509	0.981558	0.186794	0.177436	0.0635873	0.71147	-0.0148775	0.94276	0.230554	0.0704745	0.0702538	0.663311	-0.0198126	0.982704	0.0437596	0.904754	0.00666654	0.98975
ENSMUSG00000085914	Gm14320	predicted gene 14320 [Source:MGI Symbol;Acc:MGI:3649455]	antisense	1.0016	1.01446	3.71267	3.80341	1.86216	4.29845	0	1.11328	1.87463	5.65656	1.98894	1.00744	1.01257	0	4.98915	0	1.00488	1.01816	1.59875		1.48578		1.00536		1.89841		2.81343		2.33183		0.29966		1.32765		1.32648
ENSMUSG00000056501	Cebpb	CCAAT/enhancer binding protein (C/EBP), beta [Source:MGI Symbol;Acc:MGI:88373]	protein_coding	93.1487	79.1275	83.535	91.2818	90.3148	113.909	92.5058	86.8359	148.096	126.33	89.5023	98.7286	78.9806	86.1043	120.738	109.519	146.712	98.7617	0.240672	0.510448	0.0687514	0.867929	0.572824	0.0511337	0.0205076	0.966201	0.61294	0.024449	0.48104	0.105047	-0.220164	0.83857	0.544189	0.156924	-0.0917844	0.918398
ENSMUSG00000006462	A530013C23Rik	RIKEN cDNA A530013C23 gene [Source:MGI Symbol;Acc:MGI:3041178]	lincRNA	1.0016	1.01446	0	0	0	1.07461	0	0	0	2.82828	0	1.00744	0	0	2.99349	1.09519	0	0	-0.960582		1.35929		0		-2.54428		2.85272		3.46818		-1.5837		1.49343		3.46158
ENSMUSG00000084797	Gm14321	predicted gene 14321 [Source:MGI Symbol;Acc:MGI:3701951]	lincRNA	10.016	10.1446	9.28166	13.3119	4.6554	10.7461	14.2317	15.5859	12.1851	6.59933	9.94469	20.1487	5.06286	12.0146	13.9696	17.523	10.0488	4.07265	-0.408407	0.742959	0.0132684	0.992534	-0.273693	0.837111	0.163244	0.898768	-0.6651	0.481576	0.878967	0.355297	0.571651	0.873764	-0.678368	0.718094	1.15266	0.454605
ENSMUSG00000087624	9230111E07Rik	RIKEN cDNA 9230111E07 gene [Source:MGI Symbol;Acc:MGI:1924998]	lincRNA	6.0096	7.10119	5.569	3.80341	4.6554	4.29845	4.06619	5.5664	4.68658	5.65656	7.95576	11.0818	2.02514	1.00121	4.98915	8.76151	7.03413	7.12714	-0.547691		0.987657		2.22838	0.125603	-0.482306	0.747154	0.107823	0.943045	2.17804	0.125724	0.065385	0.994977	-0.879834		-0.0503371
ENSMUSG00000087684	1200007C13Rik	RIKEN cDNA 1200007C13 gene [Source:MGI Symbol;Acc:MGI:1921369]	lincRNA	1.0016	0	2.7845	1.9017	0.931081	0	0	0	0	0	1.98894	0	0	0	0	2.19038	0	0	-0.0346543		2.34719		0		2.21953		0		2.55174		2.25418		-2.52565		2.54514
ENSMUSG00000085411	Gm14319	predicted gene 14319 [Source:MGI Symbol;Acc:MGI:3649450]	lincRNA	2.0032	0	0	0	0.931081	0	0	0	0	0	0.994469	0	0	0	1.99566	0	0	0	-1.0323		1.35201		0		-2.53572		0		2.43568		-1.50342		-1.53047		2.42908
ENSMUSG00000027540	Ptpn1	protein tyrosine phosphatase, non-receptor type 1 [Source:MGI Symbol;Acc:MGI:97805]	protein_coding	1648.63	1610.96	1565.82	1445.3	1478.56	1597.95	1488.22	1583.08	1538.14	1420.74	1582.2	1555.48	1534.05	1583.92	1325.12	1445.65	1468.12	1663.68	-0.0842635	0.488909	0.0313086	0.813316	0.00623655	0.968042	-0.114273	0.29943	-0.0533226	0.652549	-0.171035	0.0866537	-0.0300092	0.957993	-0.0846312	0.693651	-0.177272	0.224959
ENSMUSG00000074577	Fam65c	family with sequence similarity 65, member C [Source:MGI Symbol;Acc:MGI:1916803]	protein_coding	9.01439	5.07228	8.3535	7.60682	17.6905	8.59689	5.08274	10.0195	4.68658	13.1987	9.94469	4.02974	4.05029	7.00849	8.98048	8.76151	4.0195	3.05449	0.908954	0.442219	-0.101213	0.947494	-0.644879	0.667974	0.179374	0.905212	0.252388	0.842256	0.681235	0.587218	-0.729579	0.836333	0.353601	0.900089	1.32611	0.527512
ENSMUSG00000086411	Gm14236	predicted gene 14236 [Source:MGI Symbol;Acc:MGI:3651467]	antisense	0	1.01446	3.71267	2.85256	1.86216	1.07461	0	1.11328	0	0	0.994469	2.01487	0	0	0.997831	2.19038	0	1.01816	1.54952		1.48262		1.45171		2.70136		-1.63769		3.09735		1.15185		-3.12031		1.64564
ENSMUSG00000092849	Gm24327	predicted gene, 24327 [Source:MGI Symbol;Acc:MGI:5454104]	miRNA	0	0	0	0	0	0	0	0	0.937316	0	0	0	0	0	0	0	0	0	0		0		0		0		1.26292		0		0		1.35082		0
ENSMUSG00000044641	Pard6b	par-6 (partitioning defective 6) homolog beta (C. elegans) [Source:MGI Symbol;Acc:MGI:2135605]	protein_coding	776.239	736.495	720.257	697.926	740.209	707.094	698.368	761.484	693.614	682.559	752.813	730.39	720.951	773.937	713.449	666.97	755.666	722.895	-0.0630572	0.675212	0.0239548	0.880044	-0.0158695	0.925697	-0.0931044	0.48973	-0.0841366	0.510118	-0.114203	0.366024	-0.0300471	0.963781	-0.108091	0.636388	-0.0983338	0.698571
ENSMUSG00000085267	Gm14235	predicted gene 14235 [Source:MGI Symbol;Acc:MGI:3702169]	lincRNA	15.024	10.1446	1.85633	2.85256	2.79324	9.6715	3.04964	6.67968	4.68658	0.942761	0.994469	3.02231	5.06286	4.00485	4.98915	4.38075	5.02438	2.03632	-1.03432		-1.26887		-0.358569		-2.42063	0.0658977	-0.77753	0.625963	0.0495556	0.978144	-1.38631	0.715661	0.491337		0.408124
ENSMUSG00000087648	E130018N17Rik	RIKEN cDNA E130018N17 gene [Source:MGI Symbol;Acc:MGI:1924267]	lincRNA	4.0064	7.10119	3.71267	2.85256	4.6554	4.29845	5.08274	6.67968	0.937316	1.88552	0.994469	2.01487	1.01257	4.00485	2.99349	2.19038	3.01463	3.05449	-0.308465		-1.96569		0.27191		-0.756711		-2.05683		0.0500561	0.980742	-0.448246		-0.0911387		-0.221853
ENSMUSG00000092923	Gm24561	predicted gene, 24561 [Source:MGI Symbol;Acc:MGI:5454338]	miRNA	0	0	0	0	0.931081	0	0	0	0	0	0	0	0	0	0	0	0	0	1.40033		0		0		0		0		0		-1.50204		0		0
ENSMUSG00000078919	Dpm1	dolichol-phosphate (beta-D) mannosyltransferase 1 [Source:MGI Symbol;Acc:MGI:1330239]	protein_coding	754.204	726.35	748.102	707.434	790.488	795.213	770.543	703.593	746.104	755.151	726.957	733.413	773.605	735.891	768.33	763.346	829.022	709.659	0.0988326	0.484729	-0.0145462	0.930918	0.0279232	0.869331	-0.0244912	0.888514	0.025295	0.864696	0.0211797	0.8958	-0.123324	0.685231	0.0398412	0.902871	-0.00674351	0.988741
ENSMUSG00000051149	Adnp	activity-dependent neuroprotective protein [Source:MGI Symbol;Acc:MGI:1338758]	protein_coding	78.1247	76.0842	89.104	86.5276	106.143	90.2674	86.4065	79.0429	113.415	95.2188	69.6129	89.6617	75.9429	97.1176	101.779	96.3766	85.4144	94.6891	0.352175	0.295271	-0.0566907	0.894399	0.0569291	0.89701	0.187714	0.618966	0.333417	0.277372	0.195664	0.57622	-0.164462	0.898631	0.390108	0.420835	0.138734	0.867278
ENSMUSG00000091642				0	0	0	0	0	0	0	0	0	0	0	0	0	0	0	0	0	0
ENSMUSG00000074576	Mocs3	molybdenum cofactor synthesis 3 [Source:MGI Symbol;Acc:MGI:1916622]	protein_coding	49.0784	77.0986	75.1815	62.7563	68.9	87.0435	58.9597	60.1171	62.8002	64.1077	69.6129	70.5205	60.7543	79.0958	55.8785	72.2824	62.3023	76.3622	0.302203	0.482037	0.235155	0.588461	-0.0130435	0.983941	0.129947	0.791358	0.0921437	0.83901	-0.129794	0.779515	-0.172256	0.910702	-0.143012	0.880733	-0.116751	0.917589
ENSMUSG00000083342	Gm14237	predicted gene 14237 [Source:MGI Symbol;Acc:MGI:3651677]	pseudogene	0	1.01446	0	0	0	0	0	0	0	0	0	0	1.01257	0	0	0	0	0	-1.46096		0		-1.44272		-1.55148		0		-1.39519		0		0		0
ENSMUSG00000074575	Kcng1	potassium voltage-gated channel, subfamily G, member 1 [Source:MGI Symbol;Acc:MGI:3616086]	protein_coding	104.166	120.72	114.164	115.053	52.1405	63.4021	97.5885	103.535	124.663	123.502	67.6239	71.5279	81.0057	101.122	125.727	113.9	89.4339	60.0716	-0.965805	0.000632246	-0.530771	0.0800586	-0.284269	0.416874	0.0277424	0.950654	0.303998	0.308325	0.396638	0.18413	0.993547	0.00179938	0.83477	0.00988183	0.680907	0.0628836
ENSMUSG00000086783	Gm14262	predicted gene 14262 [Source:MGI Symbol;Acc:MGI:3651915]	lincRNA	0	0	0	0	0	0	0	0	0	0	0	0	0	0	0	2.19038	0	0	0		0		0		0		0		2.56055		0		0		2.55394
ENSMUSG00000064961	Gm22704	predicted gene, 22704 [Source:MGI Symbol;Acc:MGI:5452481]	snoRNA	0	0	0	0	0	0	0	0	0	0	0	0	0	0	0	0	0	0
ENSMUSG00000082239	Gm14234	predicted gene 14234 [Source:MGI Symbol;Acc:MGI:3651465]	pseudogene	0	0	0	0	0	0	0	0	0	0	0	0	0	0	0	0	0	0
ENSMUSG00000027544	Nfatc2	nuclear factor of activated T cells, cytoplasmic, calcineurin dependent 2 [Source:MGI Symbol;Acc:MGI:102463]	protein_coding	331.529	357.088	204.197	237.713	167.595	196.654	402.553	385.195	284.944	270.572	252.595	262.941	369.589	367.445	243.471	274.892	232.126	219.923	-0.922729	2.62455e-09	-0.612202	6.21055e-05	-0.70513	4.75686e-06	-0.640401	3.38599e-05	-0.504329	0.000851721	-0.509452	0.00105811	0.282328	0.418738	0.107874	0.793699	0.195678	0.572659
ENSMUSG00000027546	Atp9a	ATPase, class II, type 9A [Source:MGI Symbol;Acc:MGI:1330826]	protein_coding	1303.08	1274.16	1014.49	978.427	1083.78	1128.34	1194.44	1289.18	1066.67	1149.23	1188.39	1187.77	1217.11	1220.48	1111.58	1086.43	1213.89	1258.45	-0.221095	0.015825	-0.0630391	0.577763	0.0203661	0.881981	-0.370872	9.79306e-06	-0.163831	0.0736063	-0.149004	0.11983	-0.149777	0.394178	-0.100792	0.563994	-0.16937	0.21542
ENSMUSG00000027547	Sall4	sal-like 4 (Drosophila) [Source:MGI Symbol;Acc:MGI:2139360]	protein_coding	8845.12	8480.85	6938.04	6842.33	7945.84	7588.91	10057.7	9971.65	8339.3	7691.04	9084.48	9092.1	9405.78	9287.25	8218.14	8294.96	9271.98	8951.68	-0.157206	0.0091532	-0.140061	0.0195492	-0.0366671	0.645058	-0.330326	1.09759e-09	-0.32132	2.13642e-09	-0.178917	0.0017847	-0.17312	0.0159467	-0.181258	0.00775651	-0.14225	0.0689474
ENSMUSG00000085322	Gm14261	predicted gene 14261 [Source:MGI Symbol;Acc:MGI:3649583]	processed_transcript	16.0256	20.2891	14.8507	16.1645	13.0351	15.0446	15.2482	13.3594	22.4956	14.1414	26.8507	18.1338	9.11314	16.0194	10.9761	15.3326	16.078	21.3814	-0.374056	0.679953	0.651604	0.388344	0.574123	0.48608	-0.227456	0.808611	0.355205	0.659835	0.0593501	0.95568	0.1466	0.972636	-0.296399	0.864129	-0.514773	0.756435
ENSMUSG00000092801				0	0	0	0	0	0	0	0	0	0.942761	0	0	0	0	0	0	0	0	0		0		0		0		1.2676		0		0		1.35551		0
ENSMUSG00000077761	Gm25214	predicted gene, 25214 [Source:MGI Symbol;Acc:MGI:5454991]	snoRNA	0	0	0	0	0	0	0	0	0	0	0	0	0	0	0	0	0	0
ENSMUSG00000027551	Zfp64	zinc finger protein 64 [Source:MGI Symbol;Acc:MGI:107342]	protein_coding	1978.16	1883.84	1874.9	1797.11	1976.68	1989.11	2102.22	2172.01	1905.56	1851.58	1937.23	1960.47	2041.34	2069.51	1837.01	1879.34	1960.51	2096.4	0.0381153	0.724033	-0.132782	0.0967829	-0.0191527	0.86761	-0.0727432	0.430856	-0.185736	0.0112549	-0.14578	0.0610377	-0.110859	0.500966	-0.0529537	0.775131	-0.126627	0.302495
ENSMUSG00000086348	1700017J07Rik	RIKEN cDNA 1700017J07 gene [Source:MGI Symbol;Acc:MGI:1922758]	lincRNA	1.0016	5.07228	0.928166	1.9017	4.6554	3.22383	2.03309	1.11328	0	1.88552	4.97235	6.04461	1.01257	0	1.99566	1.09519	0	3.05449	0.382801		1.79805		1.59511		-1.10282		-0.750977		1.6269		-1.48562		-2.54902		0.0317943
ENSMUSG00000086658	Gm14260	predicted gene 14260 [Source:MGI Symbol;Acc:MGI:3650157]	lincRNA	8.01279	9.1301	14.8507	16.1645	20.4838	12.8953	13.2151	7.79296	20.621	10.3704	10.9392	12.0892	11.1383	14.017	5.98699	19.7134	12.0585	15.2724	0.969437	0.293338	0.124552	0.916228	0.118874	0.921014	0.855411	0.356981	0.553666	0.541602	0.0158655	0.987728	-0.114026	0.982775	0.429113	0.827562	-0.103009	0.971602
ENSMUSG00000052368	Gm9873	predicted gene 9873 [Source:MGI Symbol;Acc:MGI:3642403]	lincRNA	58.0928	52.7517	56.6181	74.1665	56.7959	51.5814	35.5791	38.9648	67.4868	77.3064	68.6184	74.5502	42.528	42.0509	64.859	63.5209	48.234	84.5075	-0.0306216	0.958102	0.942959	0.0116041	0.649328	0.101154	0.237658	0.610564	0.959278	0.00783752	0.602336	0.124704	0.26828	0.849617	0.0163189	0.992163	-0.0469916	0.971867
ENSMUSG00000080415	Gm26469	predicted gene, 26469 [Source:MGI Symbol;Acc:MGI:5456246]	miRNA	0	0	0	0	0	0	0	0	0	0	0	0	0	0	0	0	0	0
ENSMUSG00000086238	Gm14258	predicted gene 14258 [Source:MGI Symbol;Acc:MGI:3652141]	lincRNA	9.01439	3.04337	22.276	14.2628	13.0351	27.9399	4.06619	13.3594	15.9344	16.0269	14.917	15.1115	8.10057	6.00728	13.9696	13.1423	10.0488	11.1998	1.75142	0.0432614	0.802692	0.39597	0.591289	0.590642	1.59797	0.064091	0.8927	0.308063	0.943862	0.315944	-0.15345	0.973805	0.0900083	0.974224	0.352572	0.883494
ENSMUSG00000085369	9430093N23Rik	RIKEN cDNA 9430093N23 gene [Source:MGI Symbol;Acc:MGI:1924612]	lincRNA	0	0	0	0	0	0	0	0	0	0	0	0	0	0	0	1.09519	0	1.01816	0		0		1.45701		0		0		1.55209		0		0		0.0950843
ENSMUSG00000077845				0	0	0	0	0	1.07461	1.01655	0	0	0	0	0	2.02514	0	0	0	0	0	1.51646		-1.51064		-2.44374		0		-1.60119		-2.39621		-1.61825		0		0
ENSMUSG00000086840	Gm14250	predicted gene 14250 [Source:MGI Symbol;Acc:MGI:3650579]	lincRNA	0	0	0	0	0	0	0	0	0	0	0	0	0	0	0	0	0	0
ENSMUSG00000085350	4930529I22Rik	RIKEN cDNA 4930529I22 gene [Source:MGI Symbol;Acc:MGI:1922481]	lincRNA	7.0112	1.01446	4.64083	7.60682	6.51757	2.14922	3.04964	1.11328	3.74927	7.54209	0	5.03718	7.088	4.00485	2.99349	3.28557	1.00488	1.01816	0.126254		0.254181		-2.45441		0.606189		1.42281		-0.821701	0.653311	0.479935		1.16863		1.63271
ENSMUSG00000087074	Gm14249	predicted gene 14249 [Source:MGI Symbol;Acc:MGI:3651257]	lincRNA	0	0	0	1.9017	0	0	0	0	0	0	0.994469	0	0	0	0	0	1.00488	1.01816	0		1.35198		2.44929		2.35702		0		0		2.36826		-1.53043		-2.39516
ENSMUSG00000074571	1700101G07Rik	RIKEN cDNA 1700101G07 gene [Source:MGI Symbol;Acc:MGI:3588248]	protein_coding	0	2.02891	0	0.950852	0	0	0	0	0	0	0	0	0	0	0	0	0	0	-2.46211		0		0		-1.09567		0		0		1.36644		0		0
ENSMUSG00000078912	Gm11011	predicted gene 11011 [Source:MGI Symbol;Acc:MGI:3779229]	protein_coding	0	0	0	0	0	0	0	0	0	0	0	0	0	0	0	0	0	0
ENSMUSG00000047907	Tshz2	teashirt zinc finger family member 2 [Source:MGI Symbol;Acc:MGI:2153084]	protein_coding	1.0016	0	2.7845	0.950852	3.72432	2.14922	0	3.33984	7.49853	6.59933	5.96682	5.03718	0	2.00243	3.99132	2.19038	6.02925	8.1453	2.55593		1.76148		2.81733		1.89513		2.11875		1.62931	0.437883	-0.660806		0.35727		-1.18802
ENSMUSG00000086463				0	0	0	0	0	0	0	0	0	0	0	0	0	0	0	0	0	0
ENSMUSG00000067581	AY702102	cDNA sequence AY702102 [Source:MGI Symbol;Acc:MGI:3525150]	protein_coding	1.0016	0	2.7845	0.950852	0	0	1.01655	0	0	0	0	0	0	0	0.997831	0	0	0	-1.45116		-1.51228		0		1.89289		-1.60284		1.47808		3.34404		0		1.47148
ENSMUSG00000087472				1.0016	1.01446	4.64083	2.85256	0.931081	2.14922	0	0	0	1.88552	3.97788	4.02974	1.01257	1.00121	0.997831	1.09519	4.0195	5.09081	0.590343		4.3548		2.17732		1.89531		2.26583		0.0537755		1.30496		-2.08897		-2.12355
ENSMUSG00000052056	Zfp217	zinc finger protein 217 [Source:MGI Symbol;Acc:MGI:2685408]	protein_coding	2996.79	3010.9	2191.4	2043.38	2363.08	2245.94	3549.78	3505.72	2367.66	2266.4	2445.4	2384.6	3505.52	3342.05	2438.7	2464.17	2781.49	2508.75	-0.381788	5.36678e-08	-0.546766	5.33223e-16	-0.372134	8.5393e-08	-0.504387	1.54452e-13	-0.606519	1.05045e-19	-0.482008	1.26309e-12	-0.122599	0.43312	-0.0597525	0.746768	-0.109874	0.415552
ENSMUSG00000091760				10.016	6.08673	1.85633	4.75426	2.79324	6.44767	6.09928	8.90624	7.49853	14.1414	7.95576	6.04461	6.07543	6.00728	5.98699	6.57113	8.039	6.10897	-0.824223	0.539651	-0.0942071	0.950373	0.228229	0.882233	-1.28994	0.30231	0.533073	0.648468	0.054235	0.972597	-0.465717	0.936767	0.62728	0.789222	-0.173994	0.964536
ENSMUSG00000084013	Gm14270	predicted gene 14270 [Source:MGI Symbol;Acc:MGI:3649849]	pseudogene	64.1024	48.6939	51.0491	44.6901	59.5892	49.4321	66.0756	53.4375	53.427	43.367	58.6737	55.4089	55.6914	51.0618	49.8915	45.9979	52.2535	31.563	-0.0458339	0.940906	-0.069644	0.898238	-0.347763	0.464317	-0.236549	0.631933	-0.306659	0.47704	-0.153516	0.762893	-0.190715	0.91357	-0.237015	0.797919	0.194246	0.86497
ENSMUSG00000013523	Bcas1	breast carcinoma amplified sequence 1 [Source:MGI Symbol;Acc:MGI:1924210]	protein_coding	192.307	213.036	139.225	116.004	130.351	156.893	246.004	230.449	129.35	135.758	122.32	160.182	209.602	211.256	148.677	156.612	204.995	177.16	-0.500687	0.0239352	-0.755271	0.000196548	-0.138946	0.613039	-0.666512	0.00141373	-0.846472	1.80452e-05	-0.463889	0.0312045	-0.165825	0.852876	-0.0912011	0.886288	-0.324943	0.378779
ENSMUSG00000086999	1700040N02Rik	RIKEN cDNA 1700040N02 gene [Source:MGI Symbol;Acc:MGI:1920553]	antisense	0	0	1.85633	0.950852	0.931081	0	0	1.11328	0.937316	0.942761	3.97788	0	1.01257	1.00121	0.997831	2.19038	1.00488	0	1.41288		1.88697		-0.995089		2.92193		0.803461		0.655289		1.50906		-1.08351		1.65038
ENSMUSG00000086970	Gm14259	predicted gene 14259 [Source:MGI Symbol;Acc:MGI:3649795]	antisense	0	0	0	0	0	0	0	1.11328	0	0.942761	0	0	1.01257	0	0.997831	0	0	1.01816	0		-1.57753		0.0075575		0		-0.222451		0.029008		0		1.35508		0.0214505
ENSMUSG00000084067	Gm14269	predicted gene 14269 [Source:MGI Symbol;Acc:MGI:3650060]	pseudogene	9.01439	22.318	12.0662	13.3119	7.44865	10.7461	15.2482	11.1328	6.56122	15.0842	11.9336	11.0818	8.10057	13.0158	10.9761	10.9519	15.0731	10.1816	-0.79167	0.419151	-0.200783	0.857009	0.258092	0.823912	-0.303052	0.780077	-0.290147	0.772548	0.053624	0.966548	0.488618	0.891213	-0.0893633	0.976436	-0.204468	0.941246
ENSMUSG00000038567	Cyp24a1	cytochrome P450, family 24, subfamily a, polypeptide 1 [Source:MGI Symbol;Acc:MGI:88593]	protein_coding	19.0304	18.2602	26.9168	19.9679	10.2419	12.8953	13.2151	22.2656	23.4329	25.4545	16.906	16.119	15.1886	10.0121	20.9544	14.2375	9.04388	9.16346	-0.695013	0.38655	-0.0959589	0.919569	-0.468123	0.6167	0.33112	0.685863	0.469792	0.508498	0.488241	0.542655	1.02613	0.41796	0.565751	0.669597	0.956364	0.436267
ENSMUSG00000052033	Pfdn4	prefoldin 4 [Source:MGI Symbol;Acc:MGI:1923512]	protein_coding	727.161	751.711	630.225	583.823	651.757	632.946	718.699	794.882	637.375	690.101	742.869	599.424	777.655	711.862	669.545	640.685	718.486	682.169	-0.202591	0.146665	-0.172114	0.215765	-0.0885846	0.585034	-0.284443	0.0252217	-0.188448	0.150285	-0.184502	0.174217	-0.0818521	0.881646	-0.0163341	0.97184	-0.0959176	0.764982
ENSMUSG00000085495	Gm16796	predicted gene, 16796 [Source:MGI Symbol;Acc:MGI:4439720]	antisense	1.0016	0	0.928166	0.950852	0	0	0	0	2.81195	0.942761	0	1.00744	2.02514	0	0	2.19038	0	0	-1.45167		1.35885		-2.44222		0.900548		3.26243		0.0990196		2.35221		1.90358		2.54124
ENSMUSG00000085225	Gm14637	predicted gene 14637 [Source:MGI Symbol;Acc:MGI:3705296]	antisense	0	1.01446	0	0	0	0	1.01655	2.22656	0	0	0	1.00744	1.01257	0	0	0	0	0	-1.45987		-1.68792		-1.44153		-1.55039		-3.22742		-1.39399		0		-1.5395		0
ENSMUSG00000043583	4930470P17Rik	RIKEN cDNA 4930470P17 gene [Source:MGI Symbol;Acc:MGI:1914887]	protein_coding	1.0016	0	4.64083	2.85256	2.79324	0	0	2.22656	2.81195	1.88552	2.98341	3.02231	3.03771	2.00243	1.99566	0	3.01463	0	1.51823		1.46768		-0.736679		2.89621		1.11351		-1.29924		1.37799		-0.354163		-0.562563
ENSMUSG00000085158	Gm14264	predicted gene 14264 [Source:MGI Symbol;Acc:MGI:3649394]	lincRNA	4.0064	3.04337	2.7845	0.950852	2.79324	0	2.03309	1.11328	3.74927	1.88552	6.96129	2.01487	3.03771	0	0.997831	3.28557	7.03413	0	-1.28651		1.50445		1.21794		-0.913196		0.831943		0.485116		0.373313		-0.672507		-0.732825
ENSMUSG00000027560	Dok5	docking protein 5 [Source:MGI Symbol;Acc:MGI:1924079]	protein_coding	4.0064	1.01446	3.71267	16.1645	8.37973	9.6715	3.04964	1.11328	6.56122	11.3131	2.98341	5.03718	5.06286	1.00121	4.98915	6.57113	6.02925	7.12714	1.84072		0.92541		1.1201	0.464462	1.97907	0.141857	2.08235	0.125286	0.930154	0.545123	0.138348	0.986425	1.15694		-0.189949
ENSMUSG00000080955	Gm14263	predicted gene 14263 [Source:MGI Symbol;Acc:MGI:3649393]	pseudogene	0	0	0.928166	0	0	0	0	0	1.87463	0	0.994469	2.01487	0	0	0	0	0	0	0		2.94267		0		1.3358		2.26039		0		1.34703		-0.682282		0
ENSMUSG00000084829	Gm14266	predicted gene 14266 [Source:MGI Symbol;Acc:MGI:3649850]	lincRNA	2.0032	1.01446	1.85633	0	0.931081	1.07461	4.06619	2.22656	0.937316	0	1.98894	0	0	2.00243	0.997831	0	4.0195	2.03632	-0.594165		-1.66181		1.59332		-0.693548		-2.74824		-0.951676		-0.0993825		-1.08643		-2.54499
ENSMUSG00000084818	Gm14640	predicted gene 14640 [Source:MGI Symbol;Acc:MGI:3705244]	lincRNA	0	0	0	0	0	0	0	0	0	0	0	0	0	0	0	0	0	0
ENSMUSG00000086613	1700007M16Rik	RIKEN cDNA 1700007M16 gene [Source:MGI Symbol;Acc:MGI:1919487]	lincRNA	0	0	0	0	0	1.07461	0	0	0	0	0	0	0	0	0	0	0	0	1.51694		0		0		0		0		0		-1.61865		0		0
ENSMUSG00000088505	Gm26489	predicted gene, 26489 [Source:MGI Symbol;Acc:MGI:5456266]	snoRNA	0	0	0	0	0	0	0	0	0	0	0	0	0	0	0	0	0	0
ENSMUSG00000086823	1700028P15Rik	RIKEN cDNA 1700028P15 gene [Source:MGI Symbol;Acc:MGI:1922905]	processed_transcript	0	0	0	0.950852	0.931081	0	1.01655	0	1.87463	0	0	1.00744	2.02514	0	0	1.09519	0	0	1.40539		-0.0662968		-2.44274		1.3502		0.834776		-0.91663		-0.0551951		0.901073		1.52611
ENSMUSG00000085426	Gm14272	predicted gene 14272 [Source:MGI Symbol;Acc:MGI:3651834]	lincRNA	0	0	0	0	0	0	0	1.11328	0.937316	0	0	0	2.02514	0	0	0	0	0	0		-1.58436		-2.44375		0		-0.233535		-2.39622		0		1.35083		0
ENSMUSG00000087100	Gm14641	predicted gene 14641 [Source:MGI Symbol;Acc:MGI:3705300]	lincRNA	0	0	0	1.9017	0	0	0	1.11328	0	0.942761	0	0	0	2.00243	0	0	0	0	0		-1.5785		-2.42863		2.35683		-0.223362		-2.3811		2.36807		1.35514		0
ENSMUSG00000067578	Cbln4	cerebellin 4 precursor protein [Source:MGI Symbol;Acc:MGI:2154433]	protein_coding	6.0096	3.04337	12.0662	12.3611	4.6554	4.29845	1.01655	0	7.49853	9.42761	1.98894	1.00744	2.02514	2.00243	3.99132	1.09519	5.02438	3.05449	-0.0153836		1.50042		1.00537		1.43065	0.265272	3.99609	0.0414898	0.359275	0.861709	1.44603	0.597907	2.49567		-0.64609
ENSMUSG00000087409	Gm14271	predicted gene 14271 [Source:MGI Symbol;Acc:MGI:3649854]	antisense	0	0	0	0	0	0	0	0	0	0	0	0	0	0	0	1.09519	0	0	0		0		0		0		0		1.55209		0		0		1.54548
ENSMUSG00000083793	Gm14274	predicted gene 14274 [Source:MGI Symbol;Acc:MGI:3649603]	pseudogene	0	0	0.928166	0.950852	0	0	0	0	0	0	1.98894	1.00744	0	0	0	0	1.00488	0	0		2.93686		1.44656		2.34102		0		0		2.35223		-3.11532		-1.39243
ENSMUSG00000038537	Mc3r	melanocortin 3 receptor [Source:MGI Symbol;Acc:MGI:96929]	protein_coding	2.0032	6.08673	5.569	2.85256	3.72432	0	1.01655	0	2.81195	0.942761	0.994469	0	3.03771	2.00243	0.997831	3.28557	1.00488	4.07265	-1.07358		-0.0812848		0.00915647		0.060615		1.82801		-0.249293		1.1342		1.90929		-0.258449
ENSMUSG00000085949	Gm14275	predicted gene 14275 [Source:MGI Symbol;Acc:MGI:3649537]	lincRNA	2.0032	0	0	0	0	0	2.03309	0	0	0	0	0	0	1.00121	0	0	0	0	-2.44489		-2.46932		-1.43358		-2.53541		-2.55987		-1.38605		0		0		0
ENSMUSG00000085905	Gm14273	predicted gene 14273 [Source:MGI Symbol;Acc:MGI:3649600]	antisense	1.0016	0	0	0.950852	0	0	1.01655	1.11328	0.937316	0	1.98894	1.00744	0	0	0	0	0	0	-1.4514		0.493391		0		-0.089859		-1.1805		0		1.36154		-1.67389		0
ENSMUSG00000027495	Fam210b	family with sequence similarity 210, member B [Source:MGI Symbol;Acc:MGI:1914267]	protein_coding	290.464	275.932	286.803	320.437	230.908	231.041	240.922	253.828	252.138	271.515	219.778	213.576	264.281	252.306	236.486	219.038	216.048	199.56	-0.294179	0.109766	-0.190357	0.340827	-0.313538	0.0882221	0.100028	0.645266	0.0825895	0.696643	-0.180262	0.360951	0.394206	0.0826561	0.272946	0.313869	0.133276	0.764748
ENSMUSG00000027496	Aurka	aurora kinase A [Source:MGI Symbol;Acc:MGI:894678]	protein_coding	2870.58	3067.71	2726.02	2668.09	2753.21	2885.33	6709.21	7281.97	4858.11	5520.81	5074.78	5784.69	5447.63	5309.43	5549.94	5793.55	5958.91	6112.03	-0.0750187	0.503873	-0.36544	2.87939e-06	0.166253	0.0612945	-0.138597	0.143918	-0.430711	1.4595e-08	0.0764778	0.444691	-0.0635787	0.858879	-0.0652711	0.747602	-0.089775	0.617271
ENSMUSG00000027498	Cstf1	cleavage stimulation factor, 3' pre-RNA, subunit 1 [Source:MGI Symbol;Acc:MGI:1914587]	protein_coding	1964.14	1803.7	2011.34	1955.9	1986	2148.15	2666.4	2675.21	1975.86	2076.9	2237.56	2253.63	2644.84	2552.09	2270.07	2201.33	2356.43	2416.1	0.132794	0.122286	-0.250164	0.00063751	-0.122901	0.140669	0.0743555	0.435335	-0.398371	8.12409e-09	-0.216668	0.00336834	-0.0584388	0.849825	-0.148207	0.180757	-0.0937674	0.534065
ENSMUSG00000074570	Cass4	Cas scaffolding protein family member 4 [Source:MGI Symbol;Acc:MGI:2444482]	protein_coding	40.064	56.8095	38.0548	29.4764	36.3122	40.8352	35.5791	35.625	38.43	31.1111	46.7401	34.2528	31.3897	34.0412	21.9523	43.8075	46.2243	35.6357	-0.330252	0.571687	0.186378	0.763969	0.323494	0.585126	-0.519156	0.316769	-0.0339079	0.959178	-0.00247346	0.996799	-0.188904	0.9358	-0.220286	0.859464	-0.325968	0.783556
ENSMUSG00000087633	Gm14455	predicted gene 14455 [Source:MGI Symbol;Acc:MGI:3711286]	processed_transcript	1.0016	2.02891	2.7845	2.85256	1.86216	2.14922	0	1.11328	1.87463	0.942761	1.98894	1.00744	0	0	2.99349	1.09519	1.00488	0	0.403214		1.48373		1.44803		0.896671		1.39415		3.47575		0.493457		-0.089578		2.02772
ENSMUSG00000027502	Rtfdc1	replication termination factor 2 domain containing 1 [Source:MGI Symbol;Acc:MGI:1913654]	protein_coding	1223.95	1207.2	1295.72	1370.18	1228.1	1308.88	1362.17	1478.44	1301.93	1410.37	1364.41	1433.58	1324.44	1389.68	1176.44	1379.94	1356.58	1437.64	0.0606962	0.664273	-0.0212672	0.88414	0.0418593	0.767368	0.132862	0.24355	-0.0661265	0.580459	-0.0876875	0.464374	0.072166	0.858879	-0.0448593	0.872964	-0.129547	0.492744
ENSMUSG00000074569	Gcnt7	glucosaminyl (N-acetyl) transferase family member 7 [Source:MGI Symbol;Acc:MGI:3606143]	protein_coding	3.0048	5.07228	2.7845	3.80341	6.51757	7.52228	0	3.33984	6.56122	3.77104	0.994469	5.03718	0	0	7.98265	2.19038	8.039	3.05449	0.796613		0.890729		4.90574		-0.294221		1.6704		4.79204	0.0227469	-1.09083		0.779671		-0.1137
ENSMUSG00000027505	Fam209	family with sequence similarity 209 [Source:MGI Symbol;Acc:MGI:1923676]	protein_coding	1.0016	2.02891	5.569	3.80341	0.931081	2.14922	0	1.11328	4.68658	8.48485	2.98341	4.02974	0	2.00243	2.99349	5.47594	2.00975	5.09081	0.000434744		2.7144		1.81886		1.63179		3.62394		2.06762		1.63136		0.909533		0.248756
ENSMUSG00000081344	Gm14303	predicted gene 14303 [Source:MGI Symbol;Acc:MGI:3651379]	pseudogene	212.339	187.674	206.981	213.942	232.77	155.819	242.955	193.711	162.156	196.094	308.286	211.561	286.558	177.215	274.403	176.325	284.38	216.869	-0.0397536	0.950592	0.250971	0.602696	0.112383	0.844005	0.0734248	0.900961	-0.286328	0.52515	-0.0396187	0.94515	0.113178	0.960463	-0.537299	0.410362	-0.152002	0.900128
ENSMUSG00000028640	Tfap2c	transcription factor AP-2, gamma [Source:MGI Symbol;Acc:MGI:106032]	protein_coding	859.372	938.371	1286.44	1441.49	1067.02	1139.09	682.103	779.296	1287.87	1525.39	1039.22	1238.14	622.731	803.974	1157.48	1404.03	1010.9	1183.1	0.29496	0.0615557	0.640714	4.16217e-06	0.620605	9.75317e-06	0.601584	1.1342e-05	0.94566	9.58573e-13	0.843402	3.49861e-10	0.306624	0.165807	0.304946	0.127718	0.222797	0.373813
ENSMUSG00000093160	Gm22773	predicted gene, 22773 [Source:MGI Symbol;Acc:MGI:5452550]	miRNA	0	0	0	0	0	0	0	0	0	0	0	0	0	0	0	0	0	0
ENSMUSG00000008999	Bmp7	bone morphogenetic protein 7 [Source:MGI Symbol;Acc:MGI:103302]	protein_coding	234.374	214.05	321.146	309.027	176.905	176.236	160.614	203.73	296.192	292.256	187.955	203.502	180.238	234.284	264.425	240.941	175.853	178.178	-0.344687	0.104341	0.106724	0.680508	-0.228001	0.323462	0.490823	0.00694915	0.694941	8.75202e-05	0.286555	0.16164	0.83551	1.06675e-05	0.588217	0.00530188	0.514557	0.0311988
ENSMUSG00000005883	Spo11	SPO11 meiotic protein covalently bound to DSB homolog (S. cerevisiae) [Source:MGI Symbol;Acc:MGI:1349669]	protein_coding	2.0032	8.11564	0.928166	2.85256	3.72432	2.14922	6.09928	2.22656	3.74927	4.7138	0	3.02231	3.03771	4.00485	1.99566	0	3.01463	4.07265	-0.771565		-1.47803		0.00817552		-1.42321		0.0128155		-1.77455		-0.651645		1.49085		-1.78272
ENSMUSG00000027509	Rae1	RAE1 RNA export 1 homolog (S. pombe) [Source:MGI Symbol;Acc:MGI:1913929]	protein_coding	3407.44	3428.86	3070.37	2868.72	2893.8	2988.49	3844.58	3799.63	2888.81	2906.53	3214.13	3168.38	3924.73	3811.62	3164.12	3079.67	3065.87	3222.48	-0.217199	0.00079551	-0.260302	2.75267e-05	-0.298997	1.08793e-06	-0.202843	0.00157628	-0.399549	1.59225e-11	-0.30901	3.31479e-07	0.0143562	0.97398	-0.139247	0.128218	-0.0100123	0.970545
ENSMUSG00000027510	Rbm38	RNA binding motif protein 38 [Source:MGI Symbol;Acc:MGI:1889294]	protein_coding	1829.92	1854.42	1618.72	1583.17	1449.69	1501.23	1693.57	1897.03	1689.98	1688.48	1793.03	1730.77	1787.19	1754.12	1599.52	1567.21	1555.55	1616.84	-0.320745	3.60465e-05	-0.0260824	0.818306	-0.158746	0.0668566	-0.202419	0.0126923	-0.0868879	0.337139	-0.161075	0.0552846	0.118325	0.517833	-0.0608056	0.756982	-0.0023289	0.992578
ENSMUSG00000092596	Gm20490	predicted gene 20490 [Source:MGI Symbol;Acc:MGI:5141955]	processed_transcript	0	0	0	0.950852	0	0	0	0	0	0	0	0	0	0	0	0	0	0	0		0		0		1.35521		0		0		1.3664		0		0
ENSMUSG00000087442	Gm14453	predicted gene 14453 [Source:MGI Symbol;Acc:MGI:3702165]	antisense	6.0096	9.1301	11.138	6.65597	13.0351	4.29845	11.182	4.45312	9.37316	5.65656	5.96682	4.02974	6.07543	8.0097	4.98915	3.28557	7.03413	17.3088	0.214632	0.88999	-0.655633	0.622938	0.7877	0.517164	0.235307	0.876144	-0.0678223	0.962216	-0.760218	0.571344	0.020675	0.998607	0.58781	0.828277	-1.54792	0.389902
ENSMUSG00000070495	Ctcfl	CCCTC-binding factor (zinc finger protein)-like [Source:MGI Symbol;Acc:MGI:3652571]	protein_coding	1571.51	1592.69	1333.78	1186.66	1269.99	1231.5	1735.25	1689.96	1035.73	1033.27	982.536	900.647	1783.14	1873.27	1165.47	1139	1035.02	1119.98	-0.338604	0.000105747	-0.863077	6.26016e-26	-0.762894	5.72781e-21	-0.327892	0.000144697	-0.72745	3.90175e-19	-0.665808	2.6977e-16	0.0107121	0.989312	0.135628	0.409068	0.0970854	0.641842
ENSMUSG00000087382	1300015D01Rik	RIKEN cDNA 1300015D01 gene [Source:MGI Symbol;Acc:MGI:1921411]	antisense	142.227	144.053	122.518	120.758	152.697	131.103	141.3	122.461	140.597	110.303	108.397	124.922	158.974	154.187	143.688	152.231	141.687	135.416	-0.00940469	0.980605	-0.179235	0.540274	-0.176346	0.54269	-0.234754	0.396528	-0.0739209	0.80688	-0.0824267	0.789958	-0.225349	0.755409	0.105314	0.873711	0.0939193	0.897085
ENSMUSG00000027513	Pck1	phosphoenolpyruvate carboxykinase 1, cytosolic [Source:MGI Symbol;Acc:MGI:97501]	protein_coding	11.0176	15.2168	11.138	16.1645	13.9662	22.5668	10.1655	8.90624	12.1851	16.0269	7.95576	25.1859	9.11314	14.017	13.9696	25.1893	16.078	17.3088	0.470283	0.633845	0.793344	0.37342	0.528625	0.582051	0.0569487	0.963058	0.562505	0.534855	0.752562	0.375172	-0.413334	0.900508	-0.230839	0.916693	0.223937	0.9225
ENSMUSG00000027514	Zbp1	Z-DNA binding protein 1 [Source:MGI Symbol;Acc:MGI:1927449]	protein_coding	21.0336	20.2891	10.2098	7.60682	5.58649	13.97	15.2482	11.1328	9.37316	14.1414	17.9005	17.1264	21.264	14.017	3.99132	5.47594	13.0634	15.2724	-1.10192	0.176307	0.404525	0.659706	-0.315968	0.745507	-1.21247	0.119702	-0.170828	0.860985	-1.90451	0.0233197	-0.110542	0.98438	-0.575353	0.730568	-1.58854	0.219164
ENSMUSG00000038400	Pmepa1	prostate transmembrane protein, androgen induced 1 [Source:MGI Symbol;Acc:MGI:1929600]	protein_coding	758.211	803.449	1270.66	1338.8	1301.65	1220.76	846.784	907.323	1169.77	1199.19	1167.51	1219	854.61	853.033	1316.14	1353.65	1386.73	1312.41	0.692755	2.38035e-16	0.444948	3.38547e-07	0.660565	2.59021e-15	0.740656	6.38172e-19	0.434349	4.48823e-07	0.644461	1.28025e-14	0.0479009	0.909216	-0.0105988	0.976211	-0.016104	0.963301
ENSMUSG00000087600	Gm14454	predicted gene 14454 [Source:MGI Symbol;Acc:MGI:3650161]	antisense	1.0016	2.02891	11.138	6.65597	6.51757	16.1192	5.08274	3.33984	11.2478	11.3131	11.9336	14.1041	6.07543	4.00485	11.974	12.0471	10.0488	12.2179	2.88709	0.0245187	1.61954	0.114426	1.14396	0.290082	2.5581	0.0485058	1.41302	0.165167	1.25364	0.21967	-0.328999	0.942069	-0.206517	0.938813	0.109685	0.972046
ENSMUSG00000086114	Gm14642	predicted gene 14642 [Source:MGI Symbol;Acc:MGI:3705301]	lincRNA	0	0	0	0	0	0	0	0	0	0	1.98894	0	0	0	0.997831	0	0	0	0		2.3459		0		0		0		1.47636		0		-2.52435		1.46976
ENSMUSG00000027518	1700021F07Rik	RIKEN cDNA 1700021F07 gene [Source:MGI Symbol;Acc:MGI:1919471]	protein_coding	1.0016	2.02891	0.928166	0.950852	0	2.14922	0	4.45312	0.937316	0	0.994469	0	1.01257	0	0.997831	2.19038	0	3.05449	-0.536182		-2.13877		1.5959		-0.688678		-2.22842		1.65286		-0.152496		-0.089653		0.0569614
ENSMUSG00000027517	Ankrd60	ankyrin repeat domain 60 [Source:MGI Symbol;Acc:MGI:1917315]	protein_coding	1.0016	0	0.928166	0	0	1.07461	0	0	0	1.88552	0	0	3.03771	0	0	1.09519	0	1.01816	0.044647		0		-1.58053		-0.103699		2.26759		-1.50331		-0.148346		2.35549		0.077224
ENSMUSG00000055897	Ppp4r1l-ps	protein phosphatase 4, regulatory subunit 1-like, pseudogene [Source:MGI Symbol;Acc:MGI:1924560]	pseudogene	283.453	318.539	246.892	254.828	260.703	298.742	369.007	346.23	261.511	283.771	271.49	292.156	339.211	343.416	257.44	291.32	292.419	321.739	-0.108303	0.6248	-0.344491	0.036545	-0.152674	0.436016	-0.262768	0.138435	-0.39221	0.0120536	-0.316626	0.0561135	-0.154465	0.777455	-0.0477187	0.926055	-0.163952	0.6525
ENSMUSG00000027519	Rab22a	RAB22A, member RAS oncogene family [Source:MGI Symbol;Acc:MGI:105072]	protein_coding	797.273	723.307	885.471	984.132	996.257	1049.9	913.876	896.191	921.382	999.326	1036.24	1048.74	838.409	870.054	1008.81	1006.48	1109.38	1033.43	0.427384	1.22069e-05	0.203771	0.0565064	0.326853	0.00104316	0.297696	0.00344584	0.0853459	0.474641	0.23826	0.0206745	-0.129688	0.607619	-0.118425	0.537901	-0.0885929	0.712446
ENSMUSG00000057047	1700010B08Rik	RIKEN cDNA 1700010B08 gene [Source:MGI Symbol;Acc:MGI:1922735]	protein_coding	0	0	0	0.950852	0	0	0	0	2.81195	0	0	0	0	1.00121	1.99566	0	2.00975	2.03632	0		0		2.0087		1.3501		2.84556		1.00183		1.3613		2.93346		-1.00686
ENSMUSG00000054455	Vapb	vesicle-associated membrane protein, associated protein B and C [Source:MGI Symbol;Acc:MGI:1928744]	protein_coding	1560.49	1564.29	1462.79	1501.4	1622.87	1470.07	1644.77	1659.9	1485.65	1518.79	1580.21	1563.54	1778.08	1740.11	1509.72	1476.31	1658.04	1583.24	-0.0133193	0.920142	-0.0719218	0.466458	-0.118181	0.190916	-0.07618	0.447023	-0.137342	0.101691	-0.236352	0.00257544	-0.0628607	0.843688	-0.0654205	0.735925	-0.118171	0.409544
ENSMUSG00000085938	Gm14371	predicted gene 14371 [Source:MGI Symbol;Acc:MGI:3651566]	pseudogene	0	0	0	0.950852	0	0	0	0	0.937316	0	0	0	0	0	0	1.09519	0	0	0		0		0		1.35515		1.26292		1.55209		1.3664		1.35082		1.54548
ENSMUSG00000082543	Gm14336	predicted gene 14336 [Source:MGI Symbol;Acc:MGI:3649933]	pseudogene	0	1.01446	0	0.950852	0	0	0	0	0	0	0	0	1.01257	1.00121	0	0	0	1.01816	-1.46023		0		-0.986644		-0.0956402		0		-2.38855		1.36459		0		-1.4019
ENSMUSG00000081700	Gm14337	predicted gene 14337 [Source:MGI Symbol;Acc:MGI:3649671]	pseudogene	0	0	0	0	0	0	0	0	0	0	0	1.00744	0	0	0	0	1.00488	0	0		1.36238		1.44635		0		0		0		0		-1.54083		-1.39222
ENSMUSG00000082519	Vamp7-ps	vesicle-associated membrane protein 7, pseudogene [Source:MGI Symbol;Acc:MGI:3652239]	pseudogene	0	0	0	0	0	0	0	0	1.87463	0	0	0	0	0	0.997831	0	0	0	0		0		0		0		2.26023		1.47636		0		2.34813		1.46976
ENSMUSG00000027522	Stx16	syntaxin 16 [Source:MGI Symbol;Acc:MGI:1923396]	protein_coding	1432.29	1407.05	1169.49	1168.6	1229.03	1055.27	1610.21	1477.32	1369.42	1106.8	1197.34	1187.77	1470.25	1403.7	1217.35	1273.7	1136.51	1237.07	-0.312231	0.00502074	-0.372862	0.000458233	-0.276019	0.0141727	-0.280238	0.0114391	-0.318704	0.00257169	-0.206543	0.0722713	0.0319932	0.963615	0.0541581	0.863025	0.0694761	0.823028
ENSMUSG00000039263	Npepl1	aminopeptidase-like 1 [Source:MGI Symbol;Acc:MGI:2448523]	protein_coding	732.169	752.726	680.346	645.629	626.617	602.857	725.815	791.542	658.933	576.027	588.726	590.357	741.202	695.843	668.547	587.021	602.925	577.298	-0.271626	0.0273457	-0.363057	0.00173617	-0.2839	0.0197229	-0.163135	0.217207	-0.296165	0.0100837	-0.193237	0.127223	0.108492	0.789792	0.0668919	0.833613	0.0906629	0.77251
ENSMUSG00000074555	Gm10714	predicted gene 10714 [Source:MGI Symbol;Acc:MGI:3641975]	antisense	2.0032	5.07228	6.49716	1.9017	2.79324	1.07461	9.14892	6.67968	3.74927	0.942761	2.98341	2.01487	6.07543	3.00364	1.99566	5.47594	1.00488	3.05449	-0.843769		-1.66474		-1.16298		0.252544		-1.75561		-0.293374	0.880619	1.09631		-0.0908704		0.86961
ENSMUSG00000065521	Mir296	microRNA 296 [Source:MGI Symbol;Acc:MGI:3619269]	miRNA	0	0	0.928166	0.950852	0	0	0	0	1.87463	1.88552	0	1.00744	0	0	0	1.09519	1.00488	2.03632	0		1.35884		3.03686		2.34103		3.26423		1.52615		2.35222		1.90539		-1.51072
ENSMUSG00000065410	Mir298	microRNA 298 [Source:MGI Symbol;Acc:MGI:3619321]	miRNA	0	0	0	0	0.931081	0	0	0	0.937316	0	0	0	0	0	0	0	0	0	1.4003		0		0		0		1.26292		0		-1.50204		1.35082		0
ENSMUSG00000086537	Nespos	neuroendocrine secretory protein opposite strand [Source:MGI Symbol;Acc:MGI:1861674]	antisense	74.1184	49.7083	55.69	53.2477	55.8649	61.2529	35.5791	40.0781	63.7375	53.7374	54.6958	45.3346	35.44	40.0485	44.9024	47.0931	64.312	55.9989	-0.0829245	0.88214	0.405278	0.367575	0.672444	0.0951986	-0.185355	0.705326	0.636949	0.10121	0.284317	0.5511	-0.102431	0.963221	0.231671	0.797217	-0.388127	0.623902
ENSMUSG00000027523	Gnas	GNAS (guanine nucleotide binding protein, alpha stimulating) complex locus [Source:MGI Symbol;Acc:MGI:95777]	protein_coding	332.531	301.293	434.382	448.802	381.743	370.741	330.378	357.363	496.778	490.236	296.352	379.803	306.809	313.38	478.959	420.552	280.36	315.63	0.247906	0.158516	-0.0239867	0.91954	-0.0576647	0.804	0.478386	0.00132228	0.522141	0.000271965	0.537699	0.000246587	0.23048	0.470139	0.546127	0.000753036	0.595364	0.000300229
ENSMUSG00000090625	Gm20721	predicted gene, 20721 [Source:MGI Symbol;Acc:MGI:5313030]	protein_coding	0	1.01446	0.928166	1.9017	1.86216	0	0	0	0	0	0.994469	0	0	0	0.997831	1.09519	0	0	0.900718		1.3524		0		1.48364		0		2.4978		0.582926		-1.53086		2.49119
ENSMUSG00000016253	Nelfcd	negative elongation factor complex member C/D, Th1l [Source:MGI Symbol;Acc:MGI:1926424]	protein_coding	2290.66	2579.76	2056.82	2045.28	2278.35	2207.25	2712.15	2821.05	2220.5	2180.61	2238.55	2405.76	2592.18	2706.28	2228.16	2201.33	2324.28	2487.37	-0.118317	0.20024	-0.25249	0.00117966	-0.139134	0.110009	-0.247571	0.00161224	-0.330014	8.89951e-06	-0.258381	0.000805565	-0.129254	0.429388	-0.0775242	0.65847	-0.119247	0.399608
ENSMUSG00000016256	Ctsz	cathepsin Z [Source:MGI Symbol;Acc:MGI:1891190]	protein_coding	1616.58	1771.24	1621.51	1727.7	1483.21	1567.86	1715.93	1909.28	1718.1	1726.2	1697.56	1765.03	1817.57	1919.32	1623.47	1730.4	1602.78	1629.06	-0.151631	0.124245	-0.0654904	0.554799	-0.209547	0.0204527	-0.0165622	0.903876	-0.0730938	0.476538	-0.156546	0.0905798	0.135069	0.472672	-0.0076034	0.981341	0.0530011	0.831122
ENSMUSG00000082641	Rpl30-ps5	ribosomal protein L30, pseudogene 5 [Source:MGI Symbol;Acc:MGI:1929159]	pseudogene	0	0	0	0	0	0	0	0	0	0	0	0	0	0	0	0	0	0
ENSMUSG00000016255	Tubb1	tubulin, beta 1 class VI [Source:MGI Symbol;Acc:MGI:107814]	protein_coding	8.01279	5.07228	2.7845	9.50852	6.51757	6.44767	1.01655	5.5664	2.81195	4.7138	0.994469	4.02974	4.05029	6.00728	1.99566	3.28557	0	2.03632	-0.0137223		-0.370961		-2.3118		-0.0935607	0.963583	0.214525	0.910785	-0.938573	0.58829	-0.0798384	0.993813	0.585486		1.37323
ENSMUSG00000016252	Atp5e	ATP synthase, H+ transporting, mitochondrial F1 complex, epsilon subunit [Source:MGI Symbol;Acc:MGI:1855697]	protein_coding	1458.33	1561.25	1611.3	1553.69	1617.29	1664.57	1745.41	1766.78	1619.68	1734.68	1856.67	1751.93	1772	1663.01	1723.25	1562.83	1880.12	1943.67	0.119894	0.233917	0.0392254	0.7355	0.154714	0.092555	0.0680086	0.540507	-0.0662686	0.513217	-0.0630814	0.555676	-0.0518853	0.897281	-0.105494	0.505373	-0.217796	0.0470138
ENSMUSG00000016257	Slmo2	slowmo homolog 2 (Drosophila) [Source:MGI Symbol;Acc:MGI:1913640]	protein_coding	1801.88	1838.19	1945.44	1906.46	1925.48	1852.63	1659	1765.66	1712.48	1654.55	1823.86	1679.39	1848.96	1877.27	1695.31	1649.35	1888.16	1710.51	0.0541691	0.633597	0.0333447	0.771529	-0.050155	0.652305	0.0816612	0.415118	-0.0239519	0.827186	-0.155631	0.0718505	0.0274921	0.95447	-0.0572966	0.780536	-0.105476	0.51125
ENSMUSG00000080158	Gm14385	predicted gene 14385 [Source:MGI Symbol;Acc:MGI:3650034]	pseudogene	13.0208	12.1735	4.64083	3.80341	13.9662	12.8953	6.09928	11.1328	6.56122	18.8552	9.94469	18.1338	13.1634	20.0243	8.98048	7.66632	12.0585	9.16346	0.0938262	0.942375	0.712771	0.472971	-0.645078	0.513314	-1.57608	0.104287	0.569297	0.561122	-0.993343	0.274025	-1.66991	0.277669	-0.143474	0.955903	-0.348265	0.895617
ENSMUSG00000082353	Vmn1r-ps1	vomeronasal 1 receptor, pseudogene 1 [Source:MGI Symbol;Acc:MGI:3650321]	pseudogene	0	0	0	0	0	0	0	0	0	0	0	0	0	0	0	0	0	0
ENSMUSG00000050600	Zfp831	zinc finger protein 831 [Source:MGI Symbol;Acc:MGI:3641861]	protein_coding	14.0224	16.2313	19.4915	19.9679	26.0703	23.6415	30.4964	31.1718	12.1851	16.0269	11.9336	8.05948	23.2891	31.0376	5.98699	17.523	9.04388	21.3814	0.718428	0.345128	-1.62382	0.0144	-0.838466	0.241634	0.383482	0.656224	-1.12826	0.0766264	-1.22602	0.0691645	-0.334946	0.905922	0.495563	0.773176	-0.387557	0.842102
ENSMUSG00000027524	Edn3	endothelin 3 [Source:MGI Symbol;Acc:MGI:95285]	protein_coding	5.008	3.04337	24.1323	10.4594	2.79324	4.29845	1.01655	8.90624	5.6239	3.77104	3.97788	2.01487	7.088	3.00364	4.98915	4.38075	2.00975	4.07265	-0.195179		-0.703053		-0.730823	0.66822	2.10317	0.0770517	-0.0556993	0.974368	-0.103775	0.95582	2.29835	0.207039	0.647354		0.627047
ENSMUSG00000084795	Gm14617	predicted gene 14617 [Source:MGI Symbol;Acc:MGI:3705092]	processed_transcript	0	0	0	0	0	0	0	0	0	0	0	3.02231	0	0	0	0	0	0	0		2.94871		0		0		0		0		0		-3.12717		0
ENSMUSG00000087215	Gm14618	predicted gene 14618 [Source:MGI Symbol;Acc:MGI:3705277]	lincRNA	0	0	0	0	0	0	0	0	0	0	0	0	0	0	0	0	0	0
ENSMUSG00000086177	Gm14616	predicted gene 14616 [Source:MGI Symbol;Acc:MGI:3705280]	lincRNA	0	0	0	0	0	0	0	0	0	0	0	0	0	0	0	0	0	0
ENSMUSG00000078906	Gm14444	predicted gene 14444 [Source:MGI Symbol;Acc:MGI:3652325]	protein_coding	61.0976	65.9396	42.6957	30.4273	52.1405	31.1637	62.0094	64.5703	42.1792	45.2525	36.7954	38.2825	62.7794	63.0764	43.9046	39.4268	35.1706	28.5085	-0.597157	0.163233	-0.753194	0.0633142	-0.982374	0.0142575	-0.795382	0.0455311	-0.533399	0.185415	-0.593202	0.149739	-0.198225	0.915655	0.219795	0.835094	0.389173	0.681106
ENSMUSG00000085608	Gm16354	predicted gene 16354 [Source:MGI Symbol;Acc:MGI:3840116]	pseudogene	1.0016	2.02891	1.85633	1.9017	2.79324	0	1.01655	2.22656	1.87463	0	0	0	1.01257	1.00121	0.997831	1.09519	0	0	-0.0822447		-3.13079		-2.43608		0.311394		-0.781085		0.054384		0.393639		2.34971		2.49047
ENSMUSG00000082112	Gm14445	predicted gene 14445 [Source:MGI Symbol;Acc:MGI:3652317]	pseudogene	3.0048	12.1735	2.7845	2.85256	0.931081	2.14922	4.06619	2.22656	2.81195	3.77104	0.994469	4.02974	2.02514	2.00243	0.997831	3.28557	0	0	-2.32306		-0.334948		-3.43608		-1.4279		0.0571762		0.0709937		0.895161		0.392124		3.50707
ENSMUSG00000078905	Gm14393	predicted gene 14393 [Source:MGI Symbol;Acc:MGI:3649576]	protein_coding	124.198	128.836	84.4631	104.594	109.868	77.372	148.416	124.687	103.105	107.475	102.43	124.922	122.521	114.138	67.8525	88.7103	107.522	88.5801	-0.427301	0.163869	-0.266688	0.399707	-0.270755	0.417765	-0.421161	0.156906	-0.376958	0.186181	-0.600024	0.0352711	0.00614045	0.998607	-0.11027	0.887862	-0.329269	0.572045
ENSMUSG00000084050	Gm14439	predicted gene 14439 [Source:MGI Symbol;Acc:MGI:3652090]	pseudogene	15.024	21.3036	13.9225	7.60682	13.0351	17.1938	20.3309	18.9258	12.1851	11.3131	12.9281	22.1636	20.2514	19.023	6.98482	6.57113	8.039	10.1816	-0.270567	0.783823	-0.163641	0.861723	-1.10854	0.157083	-0.75165	0.358109	-0.741192	0.325594	-1.53328	0.0449475	-0.481083	0.867509	-0.577551	0.714401	-0.424741	0.853901
ENSMUSG00000080888	Gm14387	predicted gene 14387 [Source:MGI Symbol;Acc:MGI:3650318]	pseudogene	15.024	8.11564	4.64083	16.1645	8.37973	8.59689	13.2151	11.1328	15.9344	8.48485	12.9281	9.06692	14.176	13.0158	10.9761	7.66632	10.0488	7.12714	-0.44848	0.705666	-0.148133	0.902395	-0.661926	0.530713	-0.15828	0.900485	0.00251269	0.998499	-0.539154	0.602902	0.2902	0.95386	0.150646	0.955903	0.122771	0.971086
ENSMUSG00000081949	Gm14392	predicted gene 14392 [Source:MGI Symbol;Acc:MGI:3649574]	pseudogene	0	0	0	0	0	0	0	0	0	0	0	1.00744	0	0	0	1.09519	0	0	0		1.36239		0		0		0		1.55209		0		-1.54085		1.54548
ENSMUSG00000090093	Gm14399	predicted gene 14399 [Source:MGI Symbol;Acc:MGI:3650082]	protein_coding	140.224	143.038	126.231	102.692	136.869	133.252	152.482	107.988	134.036	104.646	144.198	158.167	133.659	125.152	114.751	125.947	149.726	113.016	-0.0680309	0.862296	0.210983	0.493334	0.0223069	0.955578	-0.306595	0.29825	-0.129897	0.686019	-0.105766	0.759354	-0.238564	0.778349	-0.34088	0.438951	-0.128073	0.865836
ENSMUSG00000087588	Gm16355	predicted gene 16355 [Source:MGI Symbol;Acc:MGI:3840115]	pseudogene	1.0016	0	2.7845	0	0.931081	1.07461	0	0	1.87463	0.942761	2.98341	3.02231	0	3.00364	1.99566	0	3.01463	4.07265	0.990372		3.93976		1.23511		1.47392		2.84833		-0.560609		0.483551		-1.09143		-1.79572
ENSMUSG00000078902	Gm14443	predicted gene 14443 [Source:MGI Symbol;Acc:MGI:3652324]	protein_coding	480.768	407.811	415.819	412.67	489.749	398.681	399.503	347.343	396.485	331.852	373.921	342.528	431.355	401.486	322.299	357.031	385.872	372.647	0.0023738	0.992811	-0.0612619	0.784817	-0.134725	0.504014	-0.101203	0.62768	-0.0375375	0.862074	-0.294986	0.0786426	-0.103576	0.879154	0.0237244	0.967531	-0.160262	0.661754
ENSMUSG00000078903	Gm14391	predicted gene 14391 [Source:MGI Symbol;Acc:MGI:3709324]	protein_coding	0	0	0	0	0.931081	0	0	0	0	0.942761	0	0	0	1.00121	0.997831	0	0	0	1.40067		0		-1.43359		0		1.26749		0.0364444		-1.50245		1.35539		1.47003
ENSMUSG00000082376	Gm14442	predicted gene 14442 [Source:MGI Symbol;Acc:MGI:3652323]	pseudogene	0	0	0	0	0	0	0	0	0	0	0	0	0	0	0	0	0	0
ENSMUSG00000084323	Gm14438	predicted gene 14438 [Source:MGI Symbol;Acc:MGI:3652091]	pseudogene	0	0	0	0	0	0	0	0	0	0	0	2.01487	0	0	0	0	0	1.01816	0		2.3636		1.457		0		0		0		0		-2.54206		-1.40287
ENSMUSG00000078901	Gm14440	predicted gene 14440 [Source:MGI Symbol;Acc:MGI:3702430]	protein_coding	1.0016	1.01446	0	0	0	0	1.01655	0	0	0	1.98894	1.00744	0	0	0	0	0	0	-2.45365		1.51273		0		-2.54417		-1.60259		0		0		-3.11532		0
ENSMUSG00000085699	Gm14298	predicted gene 14298 [Source:MGI Symbol;Acc:MGI:3650420]	pseudogene	0	0	0	0	0	0	0	0	0	0	0	0	0	0	0	0	0	0
ENSMUSG00000078899	Gm4631	predicted gene 4631 [Source:MGI Symbol;Acc:MGI:3782813]	protein_coding	0	0	0	0	0	0	0	0	0	0	0	0	0	0	0	0	0	0
ENSMUSG00000078898	Gm4723	predicted gene 4723 [Source:MGI Symbol;Acc:MGI:3782903]	protein_coding	0	1.01446	0.928166	0	0	1.07461	0	0	0	0	0	0	2.02514	0	0	0	1.00488	0	0.054182		0		-1.0034		-0.112836		0		-2.39582		-0.167018		0		-1.39242
ENSMUSG00000086672				0	0	0	0	0	0	0	0	0	0	0	0	0	0	0	0	0	0
ENSMUSG00000078897	Gm4724	predicted gene 4724 [Source:MGI Symbol;Acc:MGI:3782904]	protein_coding	1.0016	1.01446	0	0	0.931081	3.22383	0	1.11328	0	0.942761	1.98894	1.00744	0	4.00485	0.997831	1.09519	3.01463	2.03632	1.02626		1.48064		0.332812		-2.54432		-0.191971		-0.940079		-3.57057		-1.67261		-1.27289
ENSMUSG00000078896	Gm8923	predicted gene 8923 [Source:MGI Symbol;Acc:MGI:3779822]	protein_coding	0	0	0	0	0	0	0	0	0	0	0	0	0	0	0	0	0	0
ENSMUSG00000078895	Gm11009	predicted gene 11009 [Source:MGI Symbol;Acc:MGI:3779227]	protein_coding	0	0	0	0	0	0	0	1.11328	0	0	0	0	0	0	0	0	0	0	0		-1.58454		0		0		-1.6751		0		0		0		0
ENSMUSG00000084858	Gm1980	predicted gene 1980 [Source:MGI Symbol;Acc:MGI:3780149]	pseudogene	0	0	0	0	0	0	0	0	0	0	0	0	0	0	0	0	0	0
ENSMUSG00000091984				0	0	0	0	0	0	0	0	0	0	0	0	0	0	0	0	0	0
ENSMUSG00000078894	2210418O10Rik	RIKEN cDNA 2210418O10 gene [Source:MGI Symbol;Acc:MGI:1924208]	protein_coding	0	0	0.928166	0	0	1.07461	0	0	0.937316	0	0	0	0	0	0	1.09519	0	0	1.51343		0		0		1.33561		1.26295		1.54984		-0.177818		1.35085		1.54323
ENSMUSG00000086367	Gm6182	predicted gene 6182 [Source:MGI Symbol;Acc:MGI:3779567]	pseudogene	0	0	0	0	0	0	0	0	0	0	0	0	0	0	0	0	0	0
ENSMUSG00000078893				0	0	0	0	0	0	0	0	0	0	0.994469	0	0	0	0	0	0	0	0		1.35188		0		0		0		0		0		-1.53034		0
ENSMUSG00000085103	Gm16357	predicted gene 16357 [Source:MGI Symbol;Acc:MGI:3840120]	pseudogene	0	0	0	0	0	0	0	0	0	0	0	0	0	0	0	0	0	0
ENSMUSG00000078891	Gm11008	predicted gene 11008 [Source:MGI Symbol;Acc:MGI:3779224]	lincRNA	0	0	0	0	0	0	0	0	0	0	0	0	0	0	0	0	0	0
ENSMUSG00000078890				0	0	0	0	0	0	0	0	0	0	0	0	0	0	0	0	0	0
ENSMUSG00000084852	Gm16359	predicted gene 16359 [Source:MGI Symbol;Acc:MGI:3840119]	pseudogene	0	0	0	0	0	0	0	0	0	0	0	0	0	0	0	0	0	0
ENSMUSG00000090221				0	0	0	0	0	0	0	0	0	0	0	0	0	0	0	0	0	0
ENSMUSG00000078888				0	0	0	0	0	0	0	0	0	0	0	0	0	0	0	0	0	0
ENSMUSG00000085366	Gm16358	predicted gene 16358 [Source:MGI Symbol;Acc:MGI:3840121]	pseudogene	0	0	0	0	0	0	0	0	0	0	0	0	0	0	0	0	0	0
ENSMUSG00000078889	Gm14288	predicted gene 14288 [Source:MGI Symbol;Acc:MGI:3706570]	protein_coding	0	0	0	0	0	0	0	0	0	0	0	0	0	0	0	0	1.00488	0	0		0		1.44635		0		0		0		0		0		-1.39221
ENSMUSG00000083481	Rps8-ps2	ribosomal protein S8, pseudogene 2 [Source:MGI Symbol;Acc:MGI:3649696]	pseudogene	2.0032	0	0.928166	0	0	1.07461	0	0	1.87463	0	0	1.00744	1.01257	1.00121	0	1.09519	0	0	-0.954638		1.35918		-2.43609		-1.09862		2.26096		-0.914035		-0.143985		0.901779		1.52205
ENSMUSG00000086941	Gm2020	predicted gene 2020 [Source:MGI Symbol;Acc:MGI:3780189]	pseudogene	0	0	0	0	0	0	0	0	0	0	0	0	0	0	0	0	0	0
ENSMUSG00000078887	Gm6710	predicted gene 6710 [Source:MGI Symbol;Acc:MGI:3779623]	protein_coding	0	0	0.928166	0.950852	0	0	0	0	0.937316	0	0	0	0	0	0	1.09519	0	0	0		0		0		2.34098		1.26294		1.5501		2.35223		1.35084		1.5435
ENSMUSG00000085288	Gm16356	predicted gene 16356 [Source:MGI Symbol;Acc:MGI:3840122]	pseudogene	0	0	0	0	0	0	0	0	0	0	0	0	0	0	0	0	0	0
ENSMUSG00000089756	Gm8898	predicted gene 8898 [Source:MGI Symbol;Acc:MGI:3709288]	protein_coding	0	0	0	0	0	0	0	0	0	0	0	0	0	0	0	0	0	0
ENSMUSG00000078886	Gm2026	predicted gene 2026 [Source:MGI Symbol;Acc:MGI:3780195]	protein_coding	0	0	0	0	0	0	0	0	0	0	0	0	0	0	0	0	0	0
ENSMUSG00000080856				0	0	0	0	0	0	0	0	0	0.942761	0	0	0	0	0	0	0	0	0		0		0		0		1.2676		0		0		1.35551		0
ENSMUSG00000087665				0	0	0	0	0	0	0	0	0	0	0	0	0	0	0	0	0	0
ENSMUSG00000078885				0	0	0	0	0	0	0	0	0	0	0	0	0	0	0	0	0	0
ENSMUSG00000078884				0	0	0	0	0	0	0	0	0	0	0	0	0	0	0	0	0	0
ENSMUSG00000085518				0	0	0	0	0	0	0	0	0	0	0	0	0	0	0	0	0	0
ENSMUSG00000078883				0	0	0	0	0	0	0	0	0	0	0	0	0	0	0	0	0	0
ENSMUSG00000078882				0	0	0	0	0	0	0	0	0	0	0	0	0	0	0	0	0	0
ENSMUSG00000078881	Gm14434	predicted gene 14434 [Source:MGI Symbol;Acc:MGI:3702417]	protein_coding	0	0	0	0	0	0	0	0	0	0	0	0	0	0	0	0	0	0
ENSMUSG00000086489	Gm16362	predicted gene 16362 [Source:MGI Symbol;Acc:MGI:3840151]	pseudogene	0	0	0	0	0	0	0	0	0	0	0	0	0	0	0	0	0	0
ENSMUSG00000089951	Gm14435	predicted gene 14435 [Source:MGI Symbol;Acc:MGI:3702420]	protein_coding	0	0	0	0	0	0	0	0	0	0	0	0	0	0	0	0	0	0
ENSMUSG00000082290				0	0	0	0	0	0	0	0	0	0	0	0	0	0	0	0	0	0
ENSMUSG00000078880	Gm14308	predicted gene 14308 [Source:MGI Symbol;Acc:MGI:3782921]	protein_coding	0	0	0	0	0	0	0	0	0	0	0	0	0	0	0	0	0	0
ENSMUSG00000078879	Gm14306	predicted gene 14306 [Source:MGI Symbol;Acc:MGI:3805542]	protein_coding	1.0016	0	0.928166	1.9017	0	0	0	0	0	0.942761	0	0	1.01257	0	0	0	2.00975	0	-1.4513		0		0.993745		1.49109		1.26668		-1.39334		2.94239		1.35459		-2.38709
ENSMUSG00000078878	Gm14305	predicted gene 14305 [Source:MGI Symbol;Acc:MGI:3709632]	protein_coding	0	2.02891	0	0	0	0	0	0	0	0	0	0	0	0	0	0	0	0	-2.46208		0		0		-2.5526		0		0		0		0		0
ENSMUSG00000081003	Gm14301	predicted gene 14301 [Source:MGI Symbol;Acc:MGI:3650436]	pseudogene	0	0	0	0	0	0	0	0	0	0	0	0	0	0	0	0	0	0
ENSMUSG00000081599	Gm14390	predicted gene 14390 [Source:MGI Symbol;Acc:MGI:3649570]	pseudogene	0	0	0	0	0	0	0	0	0	0	0	0	0	0	0	0	0	0
ENSMUSG00000078877	Gm14295	predicted gene 14295 [Source:MGI Symbol;Acc:MGI:3709624]	protein_coding	371.593	338.828	311.864	239.615	353.811	306.264	323.262	295.019	269.01	282.828	314.252	259.918	308.834	325.394	300.347	277.083	304.477	237.232	-0.104147	0.67931	-0.107405	0.654185	-0.227176	0.290161	-0.36481	0.0537673	-0.164934	0.43553	-0.134588	0.553814	-0.260663	0.524372	-0.0575289	0.919206	0.0925879	0.866371
ENSMUSG00000078876	Gm14408	predicted gene 14408 [Source:MGI Symbol;Acc:MGI:3651910]	protein_coding	0	0	0	1.9017	0.931081	1.07461	2.03309	0	0.937316	0	0	0	0	0	0	0	0	0	2.43431		-2.47279		0		2.35637		-1.12185		0		-0.0779402		1.35094		0
ENSMUSG00000083170	Gm14405	predicted gene 14405 [Source:MGI Symbol;Acc:MGI:3649815]	pseudogene	0	0	0	0	0	0	0	0	0	0	0	0	0	0	0	0	0	0
ENSMUSG00000074527	Gm14296	predicted gene 14296 [Source:MGI Symbol;Acc:MGI:3708667]	protein_coding	2.0032	2.02891	0.928166	0.950852	0.931081	1.07461	0	0	0.937316	1.88552	0	3.02231	0	1.00121	0	2.19038	0	0	-1.01017		2.94641		-1.43458		-1.10159		2.85018		1.09776		-0.0914126		-0.0962302		2.53233
ENSMUSG00000091574				0	0	0	0	0	0	0	0	0	0	0	0	0	0	0	0	0	0
ENSMUSG00000081326	Gm14417	predicted gene 14417 [Source:MGI Symbol;Acc:MGI:3652249]	pseudogene	0	0	0	0	0	0	0	0	0	0	0	0	0	0	0	0	0	0
ENSMUSG00000078875	Gm14419	predicted gene 14419 [Source:MGI Symbol;Acc:MGI:3702410]	protein_coding	3.0048	0	4.64083	0.950852	0	1.07461	0	1.11328	0.937316	0	2.98341	1.00744	1.01257	0	0.997831	0	1.00488	1.01816	-1.56327		1.89175		1.00449		0.895278		-0.196082		0.0404277		2.45855		-2.08783		-0.964064
ENSMUSG00000083317	Gm14402	predicted gene 14402 [Source:MGI Symbol;Acc:MGI:3649812]	pseudogene	0	0	0	0	0	0	0	0	0	0	0	0	0	0	0	0	0	0
ENSMUSG00000083111	Gm14421	predicted gene 14421 [Source:MGI Symbol;Acc:MGI:3652254]	pseudogene	21.0336	11.159	15.7788	10.4594	22.3459	10.7461	15.2482	5.5664	8.43585	15.0842	18.8949	6.04461	13.1634	5.00606	10.9761	8.76151	11.0536	7.12714	0.0486672	0.969215	0.250809	0.836914	0.00319684	0.997824	-0.294765	0.807303	0.164297	0.888897	0.123858	0.924781	-0.343432	0.935726	-0.0865127	0.978845	0.120662	0.971602
ENSMUSG00000078872	Gm14401	predicted gene 14401 [Source:MGI Symbol;Acc:MGI:3650075]	protein_coding	375.6	326.655	230.185	231.057	335.189	254.683	280.567	264.961	315.876	230.034	300.33	234.732	270.357	250.303	244.469	226.704	232.126	204.651	-0.248229	0.287322	-0.0281567	0.926541	-0.253173	0.290392	-0.606618	0.00177107	0.000656816	0.998455	-0.143234	0.574296	-0.358389	0.321138	0.0288136	0.968764	0.109939	0.853639
ENSMUSG00000082023	Gm14407	predicted gene 14407 [Source:MGI Symbol;Acc:MGI:3649809]	pseudogene	2.0032	2.02891	5.569	1.9017	2.79324	5.37306	10.1655	6.67968	3.74927	9.42761	4.97235	11.0818	4.05029	1.00121	3.99132	2.19038	5.02438	4.07265	1.00316		-0.074515		0.851943		0.893671	0.630153	-0.35898	0.805457	0.30452	0.877704	-0.109493	0.991644	-0.284465		-0.547422
ENSMUSG00000082377	Gm14415	predicted gene 14415 [Source:MGI Symbol;Acc:MGI:3652252]	pseudogene	8.01279	11.159	8.3535	4.75426	6.51757	3.22383	5.08274	5.5664	1.87463	4.7138	5.96682	9.06692	9.11314	3.00364	3.99132	5.47594	4.0195	3.05449	-0.960003		0.498145		-0.77397	0.611204	-0.546252	0.695458	-0.69234	0.632674	-0.359441	0.815575	0.41375	0.9437	-1.19049		0.414529
ENSMUSG00000082765	Gm14411	predicted gene 14411 [Source:MGI Symbol;Acc:MGI:3649821]	pseudogene	75.12	61.8818	34.3422	31.3781	40.9676	24.7161	70.1418	56.7773	41.2419	13.1987	54.6958	35.2602	69.8674	60.0728	37.9176	42.7124	39.1901	37.672	-1.05087	0.0244749	-0.497773	0.330305	-0.757285	0.119257	-1.0597	0.0195203	-1.22205	0.00617594	-0.689723	0.149862	-0.00882948	0.998623	-0.724276	0.347413	0.0675624	0.9708
ENSMUSG00000082724	Gm14416	predicted gene 14416 [Source:MGI Symbol;Acc:MGI:3702407]	pseudogene	0	1.01446	0	0	0	0	0	0	0.937316	0	0	0	0	0	0	0	0	0	-1.46095		0		0		-1.55147		1.26291		0		0		1.35081		0
ENSMUSG00000081590	Gm14413	predicted gene 14413 [Source:MGI Symbol;Acc:MGI:3652250]	pseudogene	3.0048	0	0.928166	0.950852	0	5.37306	0	3.33984	1.87463	0	0.994469	3.02231	0	1.00121	0	3.28557	0	0	0.818079		0.28255		-1.43452		-0.679829		-0.814371		1.69009		-1.49791		-1.09692		3.12461
ENSMUSG00000078870	Gm14410	predicted gene 14410 [Source:MGI Symbol;Acc:MGI:3709158]	protein_coding	145.232	135.937	117.877	116.004	139.662	135.401	137.234	101.309	117.165	113.131	127.292	84.6245	119.483	129.156	123.731	98.567	153.746	107.925	-0.0312818	0.943158	-0.173482	0.623548	0.0741157	0.855894	-0.265707	0.412681	-0.0541418	0.88349	-0.158948	0.651874	-0.234426	0.803715	0.11934	0.878502	-0.233064	0.720088
ENSMUSG00000083817	Gm14400	predicted gene 14400 [Source:MGI Symbol;Acc:MGI:3650076]	pseudogene	5.008	3.04337	2.7845	2.85256	7.44865	4.29845	1.01655	3.33984	3.74927	4.7138	4.97235	2.01487	4.05029	3.00364	4.98915	2.19038	5.02438	4.07265	0.553679		0.705027		0.367954		-0.515392		0.979409		0.0385194	0.982693	-1.06907		0.274382		-0.329435
ENSMUSG00000078869	Gm14409	predicted gene 14409 [Source:MGI Symbol;Acc:MGI:3649811]	protein_coding	130.208	121.735	118.805	117.906	126.627	132.177	140.284	140.273	111.541	111.246	107.403	108.803	144.798	134.162	115.748	100.757	126.614	88.5801	0.0377697	0.923579	-0.375916	0.157366	-0.373564	0.166561	-0.0900658	0.798341	-0.33263	0.196969	-0.36346	0.168599	-0.127836	0.909216	0.0432856	0.958823	0.010104	0.990668
ENSMUSG00000078868	Gm14412	predicted gene 14412 [Source:MGI Symbol;Acc:MGI:3652251]	protein_coding	309.494	272.888	238.539	227.254	288.635	279.399	260.236	228.222	267.135	238.518	274.474	268.985	266.306	216.262	260.434	212.467	187.912	198.542	-0.0356302	0.900061	0.152368	0.494493	-0.320242	0.115942	-0.322316	0.092003	0.0483947	0.840508	-0.0263353	0.922151	-0.286686	0.428724	-0.103973	0.824406	0.293906	0.353932
ENSMUSG00000078867	Gm14418	predicted gene 14418 [Source:MGI Symbol;Acc:MGI:3702408]	protein_coding	119.19	116.662	79.8223	85.5767	93.1081	106.387	100.638	101.309	91.857	79.1919	89.5023	75.5576	103.282	111.135	90.8026	59.1402	68.3315	86.5438	-0.244143	0.491675	-0.290571	0.390647	-0.469905	0.134393	-0.512212	0.0834287	-0.239359	0.466837	-0.50972	0.0904196	-0.268069	0.775947	0.0512112	0.958339	-0.0398153	0.971867
ENSMUSG00000082343	Gm14404	predicted gene 14404 [Source:MGI Symbol;Acc:MGI:3649814]	pseudogene	0	0	0	0	0	0	0	0	0	0	0	1.00744	0	1.00121	0	0	0	0	0		1.36239		-1.43355		0		0		-1.38602		0		-1.54085		0
ENSMUSG00000083619	Gm14414	predicted gene 14414 [Source:MGI Symbol;Acc:MGI:3652253]	pseudogene	267.427	232.31	246.892	234.861	269.082	253.608	308.014	307.265	212.771	288.485	339.114	249.844	299.721	281.341	272.408	228.894	307.492	295.267	0.0654888	0.82663	-0.0627166	0.814577	0.0530106	0.855841	-0.0529443	0.859865	-0.295899	0.145706	-0.211127	0.34712	-0.118433	0.894062	-0.233182	0.52019	-0.264138	0.456812
ENSMUSG00000078866	Gm14420	predicted gene 14420 [Source:MGI Symbol;Acc:MGI:3652255]	protein_coding	251.401	228.252	288.66	336.602	326.809	323.458	210.425	197.051	295.255	274.343	301.324	316.335	195.426	188.228	244.469	231.085	275.336	225.014	0.439037	0.0114805	0.599053	0.000377663	0.383568	0.0402599	0.381863	0.0285021	0.482315	0.00452	0.310639	0.102283	-0.0571739	0.95386	-0.116737	0.778438	-0.0729288	0.896283
ENSMUSG00000067480				531.849	506.213	508.635	522.969	566.097	424.472	439.148	398.554	390.861	414.815	437.567	434.205	531.6	426.517	453.015	451.218	499.423	393.011	-0.0643358	0.790063	0.0566805	0.806281	-0.101978	0.642694	-0.00910255	0.973314	-0.0571092	0.792665	-0.0832693	0.701424	0.0552333	0.95386	-0.11379	0.780536	0.0187084	0.974646
ENSMUSG00000085513	Gm16363	predicted gene 16363 [Source:MGI Symbol;Acc:MGI:3840139]	pseudogene	2.0032	1.01446	0	0	0	1.07461	2.03309	1.11328	2.81195	0.942761	1.98894	1.00744	2.02514	1.00121	0.997831	0	0	2.03632	-1.57077		-0.0762575		-0.574939		-3.1273		0.248744		-1.54332		-1.55653		0.325001		-0.96838
ENSMUSG00000078865	Gm14406	predicted gene 14406 [Source:MGI Symbol;Acc:MGI:3649838]	protein_coding	37.0592	22.318	20.4197	27.5747	15.8284	25.7907	45.7446	22.2656	38.43	33.9394	30.8286	29.2156	30.3771	32.0388	24.9458	21.9038	32.156	29.5267	-0.525121	0.429566	-0.187748	0.788534	-0.0169783	0.987587	-0.308986	0.658698	0.0815958	0.905745	-0.412018	0.519326	0.216135	0.937864	0.269343	0.839285	-0.395039	0.769691
ENSMUSG00000080709	Gm14324	predicted gene 14324 [Source:MGI Symbol;Acc:MGI:3652186]	pseudogene	4.0064	2.02891	0.928166	0	1.86216	2.14922	1.01655	1.11328	0	0	0	0	3.03771	1.00121	0	3.28557	2.00975	1.01816	-0.592233		-2.53069		-0.413257		-2.68689		-2.62125		-0.321063		-2.09466		0		0.0921942
ENSMUSG00000078864	Gm14322	predicted gene 14322 [Source:MGI Symbol;Acc:MGI:3652185]	protein_coding	155.248	151.154	131.8	104.594	133.145	104.237	143.333	122.461	105.917	118.788	147.181	123.915	153.911	130.158	93.7961	110.614	119.58	116.07	-0.363353	0.193498	0.0268374	0.944228	-0.269295	0.362662	-0.37352	0.164821	-0.244318	0.38587	-0.476956	0.0668932	-0.0101673	0.995935	-0.271156	0.580265	-0.207661	0.742518
ENSMUSG00000078863				180.288	158.255	193.059	152.136	232.77	197.729	185.012	159.199	204.335	187.609	214.805	175.294	200.489	158.192	152.668	156.612	189.921	155.779	0.3489	0.159149	0.179115	0.514187	-0.0525443	0.877774	0.0285348	0.939119	0.185682	0.471248	-0.213788	0.424718	-0.320365	0.506458	0.00656716	0.996298	-0.161244	0.786264
ENSMUSG00000081574	Gm14429	predicted gene 14429 [Source:MGI Symbol;Acc:MGI:3649510]	pseudogene	4.0064	1.01446	12.0662	16.1645	9.31081	15.0446	4.06619	1.11328	3.74927	4.7138	4.97235	7.05205	4.05029	4.00485	9.97831	3.28557	7.03413	9.16346	2.26764	0.0631843	1.18984	0.401375	1.00735	0.447272	2.48702	0.0319921	0.683606	0.655462	0.734064	0.592644	0.21938	0.969093	-0.506236	0.868263	-0.273289	0.938647
ENSMUSG00000082901	Gm14323	predicted gene 14323 [Source:MGI Symbol;Acc:MGI:3650742]	pseudogene	1.0016	0	0	0.950852	2.79324	3.22383	1.01655	0	0	0.942761	0.994469	0	0	1.00121	0.997831	0	0	0	2.57855		-0.0760748		-1.43437		-0.093326		-0.163132		0.0417209		-2.67188		-0.0870575		1.47609
ENSMUSG00000074521	Gm14327	predicted gene 14327 [Source:MGI Symbol;Acc:MGI:3652188]	protein_coding	13.0208	10.1446	24.1323	21.8696	24.2081	21.4922	6.09928	6.67968	21.5583	8.48485	12.9281	13.0967	10.1257	2.00243	21.9523	6.57113	7.03413	17.3088	0.981231	0.28991	1.02768	0.311467	1.0066	0.339096	0.989487	0.271661	1.2354	0.182436	1.24873	0.194153	0.00825596	0.998623	0.207718	0.934529	0.24213	0.929578
ENSMUSG00000074529	C330013J21Rik	RIKEN cDNA C330013J21 gene [Source:MGI Symbol;Acc:MGI:1925953]	protein_coding	10.016	12.1735	12.0662	23.7713	13.0351	26.8653	21.3475	13.3594	17.809	20.7407	13.9226	21.1561	31.3897	18.0218	14.9675	7.66632	20.0975	16.2906	0.834645	0.318975	0.0088529	0.993935	-0.44037	0.60804	0.69003	0.419342	0.145586	0.871912	-1.11524	0.129397	-0.144615	0.97281	0.136733	0.953265	-0.674874	0.676308
ENSMUSG00000078862	Gm14326	predicted gene 14326 [Source:MGI Symbol;Acc:MGI:3709298]	protein_coding	133.213	118.691	109.524	119.807	121.041	125.73	109.787	113.555	107.791	101.818	116.353	120.892	122.521	117.142	109.761	87.6151	95.4631	116.07	-0.030713	0.939566	0.0875425	0.798433	-0.180455	0.573746	-0.135972	0.680362	-0.0910065	0.777452	-0.276453	0.335569	-0.105259	0.929619	-0.178549	0.767186	-0.0959976	0.907666
ENSMUSG00000083702	Gm14428	predicted gene 14428 [Source:MGI Symbol;Acc:MGI:3649514]	pseudogene	0	0	0	0.950852	0.931081	0	0	0	0	0	0	0	0	0	0	0	0	0	1.4003		0		0		1.35518		0		0		-0.045122		0		0
ENSMUSG00000074519	Etohi1	ethanol induced 1 [Source:MGI Symbol;Acc:MGI:1261426]	protein_coding	280.448	250.57	193.059	189.22	252.323	191.281	239.905	213.75	250.263	188.552	221.767	225.665	226.816	207.251	175.618	181.801	218.058	179.197	-0.255186	0.284941	-0.0211684	0.946995	-0.127422	0.64678	-0.474224	0.0215872	-0.0490191	0.856767	-0.280615	0.227139	-0.219038	0.715661	-0.0278507	0.970589	-0.153193	0.779721
ENSMUSG00000090944				11.0176	5.07228	4.64083	6.65597	12.1041	9.6715	9.14892	1.11328	2.81195	15.0842	5.96682	10.0744	5.06286	3.00364	2.99349	10.9519	4.0195	11.1998	0.438316	0.78358	0.622569	0.680473	0.915438	0.545912	-0.512404	0.747891	0.780395	0.566716	0.777481	0.605873	-0.95072	0.808261	0.157825	0.968044	-0.137957	0.973339
ENSMUSG00000078861	Zfp931	zinc finger protein 931 [Source:MGI Symbol;Acc:MGI:2441662]	protein_coding	155.248	111.59	121.59	129.316	141.524	136.476	113.853	91.289	132.162	105.589	141.215	113.84	81.0057	94.114	110.759	122.661	119.58	107.925	0.0592259	0.882753	0.311577	0.30528	0.377475	0.219545	-0.0895037	0.812803	0.210036	0.498299	0.413038	0.156961	-0.14873	0.900239	-0.101541	0.893387	0.0355628	0.971602
ENSMUSG00000027525	Phactr3	phosphatase and actin regulator 3 [Source:MGI Symbol;Acc:MGI:1921439]	protein_coding	42.0672	54.7806	72.397	69.4122	63.3135	69.8498	52.8605	48.9843	70.2987	59.3939	47.7345	56.4164	54.6789	68.0825	45.9002	52.5691	61.2974	51.9263	0.457969	0.255052	0.0307597	0.954823	-0.116708	0.816026	0.55087	0.138066	0.347673	0.369264	-0.32067	0.438589	0.092901	0.963615	0.316913	0.67205	-0.203962	0.836485
ENSMUSG00000060445	Sycp2	synaptonemal complex protein 2 [Source:MGI Symbol;Acc:MGI:1933281]	protein_coding	867.385	716.205	838.134	736.911	690.862	639.394	919.975	673.535	925.131	757.037	559.886	494.651	835.371	740.897	1005.81	979.099	649.149	640.424	-0.250914	0.147758	-0.597123	5.80361e-05	-0.289531	0.0812576	-0.00777806	0.976263	0.0765224	0.692916	0.332758	0.0310921	0.243135	0.441248	0.673646	1.8586e-05	0.62229	0.000101327
ENSMUSG00000049999	Ppp1r3d	protein phosphatase 1, regulatory subunit 3D [Source:MGI Symbol;Acc:MGI:1917664]	protein_coding	84.1343	78.1131	151.291	138.824	106.143	69.8498	56.9266	59.0039	159.344	141.414	71.6018	70.5205	62.7794	63.0764	140.694	139.089	70.3413	68.2169	0.126201	0.757494	0.294548	0.413678	0.13878	0.738702	0.838502	0.00123517	1.37606	9.86318e-08	1.15265	9.66282e-06	0.712301	0.032857	1.08151	0.000122664	1.01387	0.000642572
ENSMUSG00000070476	Fam217b	family with sequence similarity 217, member B [Source:MGI Symbol;Acc:MGI:1918782]	protein_coding	401.641	418.97	414.89	373.685	332.396	263.28	313.097	326.191	451.787	346.936	276.463	263.948	320.985	347.421	381.171	332.937	275.336	215.85	-0.458607	0.0115417	-0.241949	0.241689	-0.444154	0.0177692	-0.0571974	0.825693	0.321746	0.0776663	0.0965393	0.679648	0.401409	0.116361	0.563694	0.00552148	0.540694	0.0130938
ENSMUSG00000039155	Cdh26	cadherin-like 26 [Source:MGI Symbol;Acc:MGI:2685856]	protein_coding	8.01279	16.2313	24.1323	11.4102	5.58649	16.1192	13.2151	1.11328	11.2478	11.3131	9.94469	9.06692	8.10057	8.0097	8.98048	12.0471	11.0536	6.10897	-0.175545	0.902081	0.383894	0.76792	0.0923693	0.950403	0.554274	0.626616	0.630679	0.57434	0.380878	0.761098	0.729819	0.815615	0.246785	0.930863	0.288509	0.925211
ENSMUSG00000082215	Gm14314	predicted gene 14314 [Source:MGI Symbol;Acc:MGI:3651072]	pseudogene	1.0016	0	0	0	0	0	0	0	0.937316	0	0	0	0	0	0	0	0	0	-1.45079		0		0		-1.54131		1.26291		0		0		1.35081		0
ENSMUSG00000061897	Gm14292	predicted gene 14292 [Source:MGI Symbol;Acc:MGI:3649964]	pseudogene	66.1056	60.8673	46.4083	54.1986	50.2784	62.3275	62.0094	63.457	52.4897	52.7946	58.6737	46.342	79.9931	69.0837	55.8785	62.4257	72.351	61.0897	-0.178388	0.707539	-0.255852	0.547227	-0.159301	0.72277	-0.336574	0.411395	-0.252684	0.527021	-0.334993	0.385007	-0.158186	0.924672	0.00316795	0.999214	-0.175692	0.854078
ENSMUSG00000081481	Gm14293	predicted gene 14293 [Source:MGI Symbol;Acc:MGI:3650592]	pseudogene	0	0	0	0	0	0	0	0	0	0	0	0	0	0	0	0	0	0
ENSMUSG00000081882	Gm14294	predicted gene 14294 [Source:MGI Symbol;Acc:MGI:3649965]	pseudogene	0	0	0	0	0	0	0	0	0	0	0	0	0	0	0	0	0	0
ENSMUSG00000039138	4930591A17Rik	RIKEN cDNA 4930591A17 gene [Source:MGI Symbol;Acc:MGI:1915425]	lincRNA	86.1375	84.1998	77.966	87.4784	89.3838	73.0736	80.3072	77.9296	61.8629	69.7643	70.6073	63.4684	58.7291	65.0788	75.8351	56.9498	91.4436	63.1261	-0.0644453	0.895353	-0.23922	0.54409	0.32065	0.408701	-0.042448	0.931995	-0.266126	0.46596	0.104978	0.815509	0.0219973	0.99333	-0.0269066	0.981424	-0.215672	0.800849
ENSMUSG00000000305	Cdh4	cadherin 4 [Source:MGI Symbol;Acc:MGI:99218]	protein_coding	61.0976	35.5059	47.3365	54.1986	41.8986	22.5668	63.0259	55.664	40.3046	42.4242	18.8949	33.2454	58.7291	59.0715	50.8894	48.1883	29.1414	29.5267	-0.570806	0.261961	-1.18928	0.00662553	-1.00574	0.0241814	0.0706045	0.913374	-0.522053	0.248253	-0.249082	0.636612	0.64141	0.490432	0.667229	0.376455	0.756655	0.284751
ENSMUSG00000083410	Gm14300	predicted gene 14300 [Source:MGI Symbol;Acc:MGI:3650106]	pseudogene	0	0	0	0	0.931081	0	0	0	0	0	0	0	2.02514	0	0	0	0	0	1.40028		0		-2.44375		0		0		-2.39622		-1.50204		0		0
ENSMUSG00000074518	Gm10711	predicted gene 10711 [Source:MGI Symbol;Acc:MGI:3708668]	protein_coding	0	0	0	0	0	0	0	0	0	0.942761	0	0	0	0	0	0	0	0	0		0		0		0		1.2676		0		0		1.35551		0
ENSMUSG00000039117	Taf4a	TAF4A RNA polymerase II, TATA box binding protein (TBP)-associated factor [Source:MGI Symbol;Acc:MGI:2152346]	protein_coding	1355.16	1218.36	1160.21	1031.67	1227.16	1129.42	1549.22	1524.08	1253.19	1079.46	1261.98	1096.09	1452.03	1442.75	1199.39	1146.66	1227.96	1160.7	-0.126263	0.337586	-0.382139	0.000224645	-0.277189	0.0114146	-0.231458	0.0398874	-0.397848	8.34261e-05	-0.302887	0.00424437	-0.105195	0.768661	-0.0157092	0.968764	-0.0256982	0.94792
ENSMUSG00000085704	4921531C22Rik	RIKEN cDNA 4921531C22 gene [Source:MGI Symbol;Acc:MGI:1913980]	processed_transcript	27.0432	24.3469	46.4083	35.1815	36.3122	35.4622	31.513	27.832	40.3046	56.5656	48.729	35.2602	24.3017	38.0461	31.9306	45.9979	38.1853	39.7083	0.482238	0.402019	0.49973	0.342814	0.3203	0.586639	0.667528	0.190505	0.7048	0.131079	0.316185	0.574743	0.18529	0.934759	0.20507	0.864994	-0.00411512	0.997585
ENSMUSG00000080507	Gm22071	predicted gene, 22071 [Source:MGI Symbol;Acc:MGI:5451848]	miRNA	0	0	0	0	0	0	0	0	0	0	0	0	0	0	0	0	0	0
ENSMUSG00000082850	Gm14299	predicted gene 14299 [Source:MGI Symbol;Acc:MGI:3650442]	pseudogene	0	0	0	0	0	0	0	0	0	0	0	0	0	0	0	0	0	0
ENSMUSG00000039108	Lsm14b	LSM14 homolog B (SCD6, S. cerevisiae) [Source:MGI Symbol;Acc:MGI:3040677]	protein_coding	2208.53	2164.85	1956.57	1832.29	2100.52	1965.46	2350.26	2313.4	2006.79	2040.13	2240.54	1938.31	2420.05	2311.8	2016.62	2050.19	2076.07	1941.64	-0.104498	0.307911	-0.158323	0.0804886	-0.235937	0.00578072	-0.206886	0.0171278	-0.204733	0.0148746	-0.218585	0.00971067	-0.102389	0.653053	-0.0464105	0.839285	0.0173519	0.95715
ENSMUSG00000027566	Psma7	proteasome (prosome, macropain) subunit, alpha type 7 [Source:MGI Symbol;Acc:MGI:1347070]	protein_coding	3253.19	3307.12	3358.11	3227.19	3289.51	3394.7	3569.1	3583.65	3391.21	3529.7	3824.73	3835.31	3662.47	3635.4	3268.89	3193.57	3601.47	3673.53	0.0266453	0.772265	0.0988807	0.14283	-0.00454217	0.963306	0.00557425	0.95756	-0.0475237	0.517566	-0.175201	0.00397808	-0.021071	0.95386	-0.146404	0.0669266	-0.170659	0.0265996
ENSMUSG00000039086	Ss18l1	synovial sarcoma translocation gene on chromosome 18-like 1 [Source:MGI Symbol;Acc:MGI:2444061]	protein_coding	246.393	219.122	277.522	244.369	293.29	281.548	262.269	241.582	289.631	256.431	257.568	271	212.64	249.302	276.399	304.462	273.326	255.559	0.304853	0.108645	0.0679334	0.776438	0.195099	0.349434	0.165099	0.439745	0.115086	0.580295	0.329052	0.0668961	-0.139755	0.824711	0.0471531	0.930347	0.133953	0.757758
ENSMUSG00000039069	Mtg2	mitochondrial ribosome associated GTPase 2 [Source:MGI Symbol;Acc:MGI:106565]	protein_coding	582.931	622.876	639.507	661.793	711.346	727.512	698.368	714.726	647.686	592.997	653.366	663.9	663.234	658.798	688.503	559.641	703.413	749.367	0.254691	0.0449511	-0.101102	0.491433	0.135981	0.337371	0.109967	0.462215	-0.187436	0.136489	-0.0806951	0.596393	-0.144724	0.640328	-0.0863339	0.769974	-0.216676	0.245579
ENSMUSG00000039059	Hrh3	histamine receptor H3 [Source:MGI Symbol;Acc:MGI:2139279]	protein_coding	27.0432	34.4915	77.966	51.346	43.7608	41.9099	13.2151	8.90624	70.2987	61.2795	56.6848	48.3569	9.11314	8.0097	52.885	58.045	36.1755	36.6538	0.478844	0.355133	2.23837	3.401e-06	2.08897	8.76849e-05	1.07299	0.00880868	2.56315	3.22436e-08	2.69496	6.91712e-08	0.594143	0.480552	0.324779	0.718526	0.605983	0.396715
ENSMUSG00000090589	Gm17180	predicted gene 17180 [Source:MGI Symbol;Acc:MGI:4938007]	antisense	0	3.04337	1.85633	0	1.86216	1.07461	0	0	1.87463	0	2.98341	0	0	0	0	1.09519	0	0	-0.0452259		2.93194		0		-0.707635		2.261		1.52778		-0.66241		-0.670942		1.52117
ENSMUSG00000039050	Osbpl2	oxysterol binding protein-like 2 [Source:MGI Symbol;Acc:MGI:2442832]	protein_coding	704.124	735.48	722.113	633.268	766.28	696.348	659.739	683.554	678.617	703.3	739.885	639.721	620.706	677.821	667.549	634.114	697.383	634.315	0.0242861	0.900127	0.0390252	0.82046	0.036416	0.845108	-0.0866058	0.585029	0.0412267	0.796602	0.00389812	0.981488	-0.110892	0.789028	0.00220146	0.998459	-0.0325179	0.941235
ENSMUSG00000039041	Adrm1	adhesion regulating molecule 1 [Source:MGI Symbol;Acc:MGI:1929289]	protein_coding	2300.67	2321.07	2244.31	2210.73	2194.56	2367.37	2565.76	2801.01	2292.68	2457.78	2417.56	2571.98	2621.55	2614.17	2167.29	2340.42	2448.88	2676.75	-0.019496	0.883117	-0.104721	0.269288	-0.0307251	0.798863	-0.0529705	0.635849	-0.175537	0.0349769	-0.216479	0.00859141	-0.0334745	0.938127	-0.0708163	0.714401	-0.185753	0.105319
ENSMUSG00000015647	Lama5	laminin, alpha 5 [Source:MGI Symbol;Acc:MGI:105382]	protein_coding	10869.4	11213.8	7250.84	7205.56	7101.35	7426.64	11146.4	9894.84	8673.93	7200.81	6984.16	7712.92	10605.7	9964.07	7152.45	6619.32	6138.78	7365.38	-0.604196	5.39358e-11	-0.517822	2.73114e-08	-0.607148	4.50058e-11	-0.611232	2.43286e-11	-0.406588	1.56037e-05	-0.578692	3.15817e-10	-0.00703642	0.993527	0.111233	0.582348	0.0284556	0.936533
ENSMUSG00000039001	Rps21	ribosomal protein S21 [Source:MGI Symbol;Acc:MGI:1913731]	protein_coding	6336.12	7054.52	6555.64	6571.34	6514.77	7320.25	7771.5	8865.05	7528.53	8244.44	7913.99	8394.96	7668.2	8126.84	6848.11	6970.88	7703.37	8326.53	0.0468016	0.708225	-0.0284979	0.815948	0.0212645	0.874104	-0.0286632	0.827258	-0.0767029	0.448786	-0.192865	0.0299068	-0.0754649	0.80968	-0.0482049	0.837454	-0.21413	0.0623313
ENSMUSG00000092827	Mir3091	microRNA 3091 [Source:MGI Symbol;Acc:MGI:4834305]	miRNA	0	1.01446	0	0	2.79324	0	1.01655	4.45312	2.81195	0.942761	0.994469	6.04461	1.01257	2.00243	4.98915	1.09519	0	0	1.50769		0.373341		-3.01935		-1.54636		-0.531332		1.022		-3.05405		-0.904672		4.04135
ENSMUSG00000038990	Cables2	CDK5 and Abl enzyme substrate 2 [Source:MGI Symbol;Acc:MGI:2182335]	protein_coding	577.923	588.384	615.374	655.137	573.546	567.395	521.489	541.054	582.074	563.771	578.781	540.993	547.801	578.701	602.69	574.974	565.745	597.661	-0.0314821	0.862314	0.0763016	0.613825	0.0463214	0.781661	0.123308	0.366489	0.109409	0.413584	0.064594	0.668931	0.15479	0.567945	0.0331074	0.928235	0.0182726	0.969272
ENSMUSG00000038980	Rbbp8nl	RBBP8 N-terminal like [Source:MGI Symbol;Acc:MGI:3606212]	protein_coding	1.0016	5.07228	1.85633	0.950852	4.6554	2.14922	4.06619	10.0195	4.68658	1.88552	2.98341	7.05205	4.05029	6.00728	4.98915	2.19038	3.01463	4.07265	0.183887		-0.482176		-0.506177		-1.10685		-1.0907		-0.475212	0.793366	-1.29074		-0.608524		0.030965
ENSMUSG00000015627	Gata5	GATA binding protein 5 [Source:MGI Symbol;Acc:MGI:109497]	protein_coding	6.0096	1.01446	25.0605	26.6239	9.31081	9.6715	1.01655	0	17.809	13.1987	6.96129	4.02974	0	0	25.9436	22.999	12.0585	6.10897	1.42905	0.207788	3.37311	0.0900418	5.61746	0.00218162	2.87486	0.00155772	4.86819	0.00593244	7.04676	4.15987e-05	1.44581	0.282877	1.49508	0.268651	1.4293	0.247513
ENSMUSG00000056061	Gm14318	predicted gene 14318 [Source:MGI Symbol;Acc:MGI:3650386]	antisense	0	0	0	2.85256	0.931081	0	0	0	0.937316	0	0.994469	1.00744	0	0	0	0	0	0	1.40275		2.35479		0		2.94196		1.26304		0		1.53921		-1.09176		0
ENSMUSG00000084843	B230312C02Rik	RIKEN cDNA B230312C02 gene [Source:MGI Symbol;Acc:MGI:2444130]	lincRNA	0	1.01446	1.85633	0.950852	0	2.14922	0	0	0	0.942761	0.994469	0	0	0	0	0	1.00488	0	1.06906		1.3524		1.44687		1.47355		1.26641		0		0.404488		-0.0859876		-1.39274
ENSMUSG00000070144	Mir1a-1	microRNA 1a-1 [Source:MGI Symbol;Acc:MGI:2676869]	miRNA	0	0	0	0	0	0	0	0	0	0	0	0	0	0	0	0	0	0
ENSMUSG00000065460	Mir133a-2	microRNA 133a-2 [Source:MGI Symbol;Acc:MGI:3618718]	miRNA	0	0	0	0	0	0	0	0	0	0	0	0	0	0	0	0	0	0
ENSMUSG00000038963	Slco4a1	solute carrier organic anion transporter family, member 4a1 [Source:MGI Symbol;Acc:MGI:1351866]	protein_coding	283.453	313.467	288.66	283.354	281.186	286.921	198.227	241.582	290.568	299.798	280.44	283.089	233.904	283.343	269.414	248.608	304.477	283.049	-0.0715875	0.770183	0.360451	0.0447042	0.183622	0.364762	-0.0612659	0.801683	0.427563	0.0108767	0.00292601	0.989822	0.0103216	0.994607	0.067112	0.889512	-0.180696	0.619121
ENSMUSG00000027568	Ntsr1	neurotensin receptor 1 [Source:MGI Symbol;Acc:MGI:97386]	protein_coding	4.0064	0	1.85633	0.950852	0.931081	3.22383	0	0	0	3.77104	0	1.00744	1.01257	0	0.997831	2.19038	2.00975	7.12714	0.0325937		1.35686		3.17914		-0.513899		3.26713		1.65183		-0.546493		1.91027		-1.52731
ENSMUSG00000027569	Mrgbp	MRG/MORF4L binding protein [Source:MGI Symbol;Acc:MGI:1920497]	protein_coding	720.15	659.396	622.8	638.973	549.338	617.902	728.864	808.241	585.823	581.683	618.56	641.736	732.089	723.877	547.809	522.405	592.876	615.988	-0.243403	0.0484636	-0.285459	0.0134728	-0.268374	0.0238484	-0.128945	0.344533	-0.395728	0.000265312	-0.443444	5.55041e-05	0.114457	0.756423	-0.110269	0.665647	-0.17507	0.400574
ENSMUSG00000049401	Ogfr	opioid growth factor receptor [Source:MGI Symbol;Acc:MGI:1919325]	protein_coding	1044.67	1027.64	974.575	920.425	986.015	996.165	782.741	830.507	852.958	850.37	909.94	807.963	911.314	952.153	765.336	815.915	959.656	874.601	-0.064324	0.6466	0.0915148	0.475001	-0.0227145	0.886635	-0.128925	0.270423	0.0790512	0.52288	-0.237709	0.0233281	-0.0646008	0.88544	-0.0124635	0.974935	-0.214994	0.149845
ENSMUSG00000027570	Col9a3	collagen, type IX, alpha 3 [Source:MGI Symbol;Acc:MGI:894686]	protein_coding	156.249	190.718	179.136	159.743	154.559	152.595	227.707	208.183	191.213	160.269	139.226	145.071	213.653	183.222	178.612	183.992	133.648	164.942	-0.175225	0.531932	-0.617636	0.00308737	-0.410709	0.0693857	-0.0333197	0.921379	-0.311369	0.154673	-0.130448	0.624989	0.141905	0.877685	0.306267	0.40567	0.28026	0.488669
ENSMUSG00000038932	Tcfl5	transcription factor-like 5 (basic helix-loop-helix) [Source:MGI Symbol;Acc:MGI:2672878]	protein_coding	1355.16	1454.73	1404.32	1280.8	1306.31	1319.62	1318.46	1344.84	1458.46	1293.47	1524.52	1380.19	1434.81	1509.83	1379	1281.37	1435.97	1296.12	-0.0977335	0.440072	0.125416	0.273634	-0.108027	0.369255	-0.0653009	0.622974	0.0474247	0.711076	-0.145955	0.182672	0.0324327	0.957775	-0.0779915	0.745707	-0.0379282	0.908654
ENSMUSG00000038914	Dido1	death inducer-obliterator 1 [Source:MGI Symbol;Acc:MGI:1344352]	protein_coding	6135.8	5879.78	4800.48	5523.5	5102.32	5749.17	6077.94	5909.29	4800	5002.29	4634.23	5440.15	6876.37	6186.49	4989.15	5448.56	5066.58	5810.65	-0.147339	0.208458	-0.250894	0.0146295	-0.264175	0.0101524	-0.218978	0.0370831	-0.290358	0.00310081	-0.323811	0.000917665	-0.07164	0.864735	-0.0394638	0.895656	-0.0596358	0.83575
ENSMUSG00000064422	Gm22502	predicted gene, 22502 [Source:MGI Symbol;Acc:MGI:5452279]	snRNA	0	0	0	0	0	0	0	0	0	0	0	0	0	0	0	0	0	0
ENSMUSG00000027573	Gid8	GID complex subunit 8 homolog (S. cerevisiae) [Source:MGI Symbol;Acc:MGI:1923675]	protein_coding	2823.51	2788.74	2347.33	2288.7	2495.3	2591.96	3487.77	3786.27	2158.64	2272.05	2571.7	2519.6	3552.1	3538.29	2328.94	2456.51	2709.14	2512.82	-0.142099	0.0784198	-0.514277	8.29965e-15	-0.441197	4.62558e-11	-0.275652	0.000101446	-0.714819	5.73178e-28	-0.567603	8.43393e-18	-0.133553	0.322924	-0.200542	0.0299007	-0.126406	0.302375
ENSMUSG00000023393	Slc17a9	solute carrier family 17, member 9 [Source:MGI Symbol;Acc:MGI:1919107]	protein_coding	292.467	239.411	89.104	84.6259	108.936	98.8643	194.16	182.578	87.1704	79.1919	120.331	116.862	199.477	200.243	72.8417	68.9969	92.4485	102.834	-1.35374	2.12728e-11	-0.668147	0.00241757	-1.03368	1.40443e-06	-1.61427	1.52384e-15	-1.17984	3.09901e-08	-1.49368	8.27505e-12	-0.260527	0.715661	-0.511691	0.125651	-0.46	0.257057
ENSMUSG00000087550	Gm14343	predicted gene 14343 [Source:MGI Symbol;Acc:MGI:3701948]	processed_transcript	0	0	0	0	0	0	0	0	0	0	0	0	0	0	0.997831	0	0	0	0		0		0		0		0		1.47636		0		0		1.46976
ENSMUSG00000045493	Bhlhe23	basic helix-loop-helix family, member e23 [Source:MGI Symbol;Acc:MGI:2153710]	protein_coding	21.0336	13.1879	59.4026	47.5426	14.8973	18.2684	5.08274	3.33984	74.048	51.8518	17.9005	26.1933	6.07543	9.01091	46.8981	42.7124	22.1073	14.2543	-0.0517974	0.95623	2.37638	0.00145838	1.26908	0.0707532	1.64328	0.00112058	3.89096	6.30849e-09	2.57023	9.12561e-06	1.69507	0.00425661	1.51458	0.00822528	1.30116	0.054988
ENSMUSG00000074507	Gm14340	predicted gene 14340 [Source:MGI Symbol;Acc:MGI:3650817]	lincRNA	0	0	0	0	0	0	0	0	0	0	0	0	0	0	0	0	0	0
ENSMUSG00000086166	Gm14342	predicted gene 14342 [Source:MGI Symbol;Acc:MGI:3650757]	lincRNA	3.0048	0	0.928166	0.950852	0.931081	0	0	1.11328	0.937316	5.65656	1.98894	6.04461	0	2.00243	1.99566	2.19038	1.00488	0	-1.60585		2.90295		-0.990673		-0.681056		2.61831		1.05874		0.924797		-0.284633		2.04941
ENSMUSG00000085428	Gm14344	predicted gene 14344 [Source:MGI Symbol;Acc:MGI:3650758]	lincRNA	0	0	0	0	0	0	0	0	0	0	0	0	0	0	0	0	0	0
ENSMUSG00000088334	Gm22842	predicted gene, 22842 [Source:MGI Symbol;Acc:MGI:5452619]	misc_RNA	0	0	0	0	0	0	0	0	0	0	0	0	0	0	0	0	0	0
ENSMUSG00000085728	Gm14339	predicted gene 14339 [Source:MGI Symbol;Acc:MGI:3651047]	lincRNA	0	0	0	0	0	0	0	0	0	0	0	0	0	0	0.997831	0	0	0	0		0		0		0		0		1.47636		0		0		1.46976
ENSMUSG00000065454	Mir124a-3	microRNA 124a-3 [Source:MGI Symbol;Acc:MGI:3618704]	miRNA	0	0	0	0	0	1.07461	0	0	0	0	0	0	0	0	0.997831	0	0	0	1.51691		0		0		0		0		1.47636		-1.61865		0		1.46976
ENSMUSG00000038848	Ythdf1	YTH domain family 1 [Source:MGI Symbol;Acc:MGI:1917431]	protein_coding	6631.59	6149.63	5801.97	5888.63	6189.83	6021.05	6901.34	6742.03	5986.64	6090.23	6278.09	6250.13	7088	6981.46	6086.77	6261.19	6498.53	5927.74	-0.0657347	0.416345	-0.123099	0.0701888	-0.179118	0.00537339	-0.128729	0.0567818	-0.176039	0.00480458	-0.188398	0.00258273	-0.0629945	0.761619	-0.0529396	0.730416	-0.00927991	0.971086
ENSMUSG00000038840	Birc7	baculoviral IAP repeat-containing 7 (livin) [Source:MGI Symbol;Acc:MGI:2676458]	protein_coding	12.0192	7.10119	0.928166	5.70511	7.44865	7.52228	8.13238	8.90624	8.43585	5.65656	4.97235	6.04461	8.10057	13.0158	6.98482	10.9519	4.0195	6.10897	-0.354035	0.799583	-0.628319	0.619329	-1.06163	0.364384	-1.53589	0.186934	-0.272319	0.826959	-0.241959	0.851006	-1.18185	0.692102	0.356	0.903168	0.819666	0.734317
ENSMUSG00000027574	Nkain4	Na+/K+ transporting ATPase interacting 4 [Source:MGI Symbol;Acc:MGI:1915372]	protein_coding	26.0416	28.4048	34.3422	38.0341	54.0027	54.8052	32.5295	25.6054	44.0539	31.1111	40.7732	46.342	38.4777	26.0315	25.9436	21.9038	30.1463	46.8355	0.998828	0.0308544	0.579574	0.254921	0.254883	0.67269	0.410523	0.46901	0.367205	0.488318	-0.427418	0.448952	-0.588304	0.55042	-0.212369	0.859408	-0.682301	0.402879
ENSMUSG00000087293	Gm14341	predicted gene 14341 [Source:MGI Symbol;Acc:MGI:3651041]	antisense	1.0016	0	0	0	2.79324	0	1.01655	1.11328	1.87463	0.942761	0.994469	4.02974	0	0	0.997831	2.19038	1.00488	0	1.50356		1.23817		1.44758		-1.54268		0.405191		3.09812		-3.04624		-0.832983		1.65053
ENSMUSG00000027575	Arfgap1	ADP-ribosylation factor GTPase activating protein 1 [Source:MGI Symbol;Acc:MGI:2183559]	protein_coding	2170.47	2198.32	2187.69	2089.02	2119.14	2314.71	2350.26	2371.29	1943.99	2012.79	1965.07	2013.86	2446.37	2403.91	2008.63	1922.06	2033.87	2013.92	0.0202675	0.862346	-0.246837	0.000653467	-0.260907	0.000291359	-0.0306257	0.777269	-0.254878	0.000306667	-0.302878	1.5007e-05	-0.0508932	0.870696	-0.00804062	0.978301	-0.0419713	0.846971
ENSMUSG00000070461	9230112E08Rik	RIKEN cDNA 9230112E08 gene [Source:MGI Symbol;Acc:MGI:2444774]	protein_coding	79.1263	67.9685	71.4688	83.675	55.8649	93.4912	97.5885	87.9491	92.7943	90.505	64.6405	93.6915	101.257	87.1055	71.8438	74.4728	75.3656	108.943	0.012325	0.982409	-0.230457	0.572329	-0.0317412	0.949352	0.0761439	0.882935	-0.0185986	0.968319	-0.364682	0.32855	0.063819	0.976133	0.211858	0.792707	-0.332941	0.644232
ENSMUSG00000016356	Col20a1	collagen, type XX, alpha 1 [Source:MGI Symbol;Acc:MGI:1920618]	protein_coding	136.218	154.197	267.312	251.025	243.943	304.115	168.747	172.558	250.263	258.316	223.756	265.963	138.722	177.215	263.427	222.323	233.131	305.449	0.913452	4.59352e-06	0.520937	0.0142751	0.768801	0.000139527	0.836149	2.80878e-05	0.575672	0.00455964	0.621879	0.00250139	-0.0773032	0.943264	0.0547342	0.931701	-0.146922	0.780824
ENSMUSG00000027577	Chrna4	cholinergic receptor, nicotinic, alpha polypeptide 4 [Source:MGI Symbol;Acc:MGI:87888]	protein_coding	316.505	323.611	529.055	502.05	325.878	317.01	199.243	182.578	517.399	513.805	314.252	308.275	188.338	186.226	472.972	401.934	291.414	284.067	0.00685231	0.977952	0.703709	2.9525e-06	0.619634	5.78762e-05	0.687956	1.82443e-07	1.4318	7.64839e-26	1.22581	1.19383e-18	0.681103	1.59113e-06	0.728087	1.75478e-07	0.606173	7.5921e-05
ENSMUSG00000016346	Kcnq2	potassium voltage-gated channel, subfamily Q, member 2 [Source:MGI Symbol;Acc:MGI:1309503]	protein_coding	224.358	205.934	255.246	232.008	198.32	176.236	202.293	189.258	267.135	213.064	176.021	159.175	173.15	145.176	215.531	166.469	139.678	119.125	-0.198155	0.45579	-0.224783	0.372535	-0.298047	0.244807	0.17946	0.483735	0.293803	0.183848	0.266368	0.272425	0.377614	0.295362	0.518585	0.0499949	0.564416	0.0436886
ENSMUSG00000016349	Eef1a2	eukaryotic translation elongation factor 1 alpha 2 [Source:MGI Symbol;Acc:MGI:1096317]	protein_coding	64.1024	62.8962	127.159	91.2818	81.9351	79.5213	60.9928	57.8906	125.6	134.815	87.5133	116.862	48.6034	75.0909	84.8156	90.9006	97.4729	96.7254	0.346897	0.36067	0.780402	0.012062	0.649966	0.0437821	0.783271	0.00947967	1.1304	6.87804e-05	0.504783	0.128666	0.436374	0.496008	0.350001	0.507135	-0.145183	0.870545
ENSMUSG00000084696	Gm24892	predicted gene, 24892 [Source:MGI Symbol;Acc:MGI:5454669]	snRNA	0	0	0	0	0	0	0	0	0.937316	0	0	0	0	0	0	0	0	0	0		0		0		0		1.26292		0		0		1.35082		0
ENSMUSG00000016344	Ppdpf	pancreatic progenitor cell differentiation and proliferation factor homolog (zebrafish)RIKEN cDNA 2700038C09 gene [Source:MGI Symbol;Acc:MGI:1913746]	protein_coding	948.515	1000.25	1650.28	1577.46	1832.37	1838.66	1191.39	1340.39	1700.29	1708.28	2000.87	1894.99	1103.7	1159.4	1690.33	1647.16	1835.91	1826.58	0.913669	6.80411e-33	0.623054	3.08243e-16	0.69446	1.13271e-19	0.728146	5.89674e-21	0.430224	3.57137e-08	0.560614	6.09648e-13	-0.185523	0.126169	-0.19283	0.0755968	-0.133847	0.340581
ENSMUSG00000038751	Ptk6	PTK6 protein tyrosine kinase 6 [Source:MGI Symbol;Acc:MGI:99683]	protein_coding	12.0192	5.07228	16.707	18.0662	6.51757	12.8953	2.03309	6.67968	26.2449	26.3973	22.8728	24.1784	5.06286	3.00364	9.97831	17.523	20.0975	11.1998	0.165353	0.898082	2.45725	0.00386662	1.95844	0.0326878	1.02256	0.235967	2.61931	0.00138025	1.76343	0.0548995	0.857208	0.672852	0.162055	0.941321	-0.195015	0.940306
ENSMUSG00000027579	Srms	src-related kinase lacking C-terminal regulatory tyrosine and N-terminal myristylation sites [Source:MGI Symbol;Acc:MGI:101865]	protein_coding	42.0672	39.5638	142.009	148.333	147.111	164.416	38.6288	38.9648	256.825	247.946	259.557	250.851	30.3771	44.0534	170.629	175.23	204.995	165.96	1.92978	4.64026e-15	2.71789	2.33325e-29	2.31654	6.09284e-21	1.83022	1.10675e-13	2.70184	3.26521e-29	2.21481	4.43188e-19	-0.0995548	0.92784	-0.0160463	0.982521	-0.101728	0.87739
ENSMUSG00000083993	Gm14398	predicted gene 14398 [Source:MGI Symbol;Acc:MGI:3650079]	pseudogene	10.016	3.04337	0.928166	1.9017	6.51757	2.14922	4.06619	3.33984	8.43585	5.65656	0.994469	4.02974	7.088	4.00485	2.99349	2.19038	1.00488	1.01816	-0.572826		-0.56565		-2.45431		-2.21166		0.925507		-1.09126	0.515469	-1.63883		1.49116		1.36305
ENSMUSG00000047841	BC051628	cDNA sequence BC051628 [Source:MGI Symbol;Acc:MGI:3051572]	protein_coding	5.008	3.04337	12.0662	12.3611	10.2419	6.44767	7.11583	3.33984	14.0597	10.3704	14.917	13.0967	4.05029	1.00121	4.98915	10.9519	9.04388	5.09081	1.06008	0.39491	1.40909	0.171252	1.48916	0.250296	1.59977	0.13273	1.21164	0.235348	1.65025	0.175735	0.539687	0.891634	-0.197455	0.943461	0.161094	0.965559
ENSMUSG00000027580	Helz2	helicase with zinc finger 2, transcriptional coactivator [Source:MGI Symbol;Acc:MGI:2385169]	protein_coding	726.16	702.003	834.422	888.096	902.217	918.793	647.541	523.242	1153.84	823.03	1009.39	984.264	525.525	526.638	943.948	838.914	930.514	858.311	0.350403	0.0188913	0.766337	1.10354e-08	0.765714	1.67545e-08	0.270245	0.0779258	0.754219	1.34988e-08	0.761484	1.58203e-08	-0.0801579	0.904541	-0.012118	0.981341	-0.00422957	0.992578
ENSMUSG00000038705	Gmeb2	glucocorticoid modulatory element binding protein 2 [Source:MGI Symbol;Acc:MGI:2652836]	protein_coding	916.463	827.796	1098.95	1232.3	1159.2	1197.12	1014.51	983.026	1193.2	1137.91	1118.78	1120.27	1049.02	1037.26	1127.55	1135.71	1135.51	1126.09	0.433295	1.58259e-06	0.164322	0.11172	0.116434	0.29782	0.418065	3.08358e-06	0.222487	0.0183222	0.117412	0.277086	-0.0152297	0.982616	0.058165	0.809073	0.000977979	0.997084
ENSMUSG00000084033	Gm7645	predicted gene 7645 [Source:MGI Symbol;Acc:MGI:3646877]	pseudogene	50.08	48.6939	41.7675	43.7392	52.1405	47.2829	45.7446	35.625	51.5524	47.138	50.7179	34.2528	46.5783	42.0509	40.9111	50.3787	34.1658	53.9626	0.01136	0.986641	0.0595799	0.922659	-0.00889523	0.993917	-0.208305	0.700563	0.274825	0.564613	0.0399244	0.94769	-0.219665	0.904541	0.215245	0.837815	0.0488196	0.973452
ENSMUSG00000027581	Stmn3	stathmin-like 3 [Source:MGI Symbol;Acc:MGI:1277137]	protein_coding	111.178	123.764	167.998	154.989	177.836	173.012	138.25	136.933	219.332	217.778	286.407	272.007	163.024	131.159	175.618	169.754	176.858	176.142	0.579406	0.00563443	1.02086	1.84939e-08	0.263374	0.260654	0.459733	0.032071	0.667449	0.000430391	0.232347	0.318806	-0.119673	0.897228	-0.353411	0.189734	-0.0310272	0.969992
ENSMUSG00000038685	Rtel1	regulator of telomere elongation helicase 1 [Source:MGI Symbol;Acc:MGI:2139369]	protein_coding	2726.35	2617.29	2540.39	2636.71	2942.22	3002.46	3380.02	3319.8	3038.78	2857.51	3307.61	3276.18	3093.41	3238.92	2903.69	2746.73	2944.28	3081.98	0.153526	0.0388256	-0.0253088	0.792893	-0.0715513	0.401305	-0.0457885	0.627471	-0.184403	0.00645364	-0.164015	0.0197492	-0.199314	0.0202742	-0.159094	0.0836037	-0.0924633	0.484866
ENSMUSG00000038671	Arfrp1	ADP-ribosylation factor related protein 1 [Source:MGI Symbol;Acc:MGI:1923938]	protein_coding	787.257	710.119	801.008	771.141	849.146	718.915	804.089	748.124	691.74	709.899	778.67	747.517	870.811	752.912	803.254	711.873	799.881	791.112	0.0685866	0.68725	-0.0249757	0.889419	-0.0292195	0.874288	0.0702564	0.669863	-0.147856	0.268767	-0.0986383	0.505937	0.00166986	0.998623	-0.12288	0.632339	-0.0694188	0.841248
ENSMUSG00000027582	Zgpat	zinc finger, CCCH-type with G patch domain [Source:MGI Symbol;Acc:MGI:2449939]	protein_coding	911.455	873.446	917.957	901.408	926.425	953.18	972.836	1024.22	993.555	922.963	991.486	923.818	968.018	1022.24	912.017	925.434	973.724	938.746	0.074039	0.569548	-0.0596424	0.63404	-0.0575312	0.659009	0.0275744	0.852671	-0.0587869	0.620847	-0.115485	0.296821	-0.0464647	0.920711	0.000855461	0.999214	-0.0579538	0.832378
ENSMUSG00000090077	Lime1	Lck interacting transmembrane adaptor 1 [Source:MGI Symbol;Acc:MGI:1919949]	protein_coding	0	1.01446	1.85633	0.950852	0.931081	3.22383	2.03309	2.22656	1.87463	1.88552	0	6.04461	3.03771	0	0.997831	0	0	0	2.02457		0.503763		-3.02628		1.47746		-0.179072		-1.54681		-0.547107		-0.682835		1.47946
ENSMUSG00000085028	Slc2a4rg-ps	Slc2a4 regulator, pseudogene [Source:MGI Symbol;Acc:MGI:3651388]	pseudogene	256.409	250.57	284.019	219.647	324.016	258.981	355.791	329.531	413.357	275.286	360.992	364.692	314.91	300.364	356.226	278.178	269.307	292.213	0.204233	0.435042	0.082004	0.76792	-0.131943	0.631803	-0.00893369	0.980006	0.00659188	0.982474	0.0460912	0.875726	-0.213166	0.733949	-0.0754121	0.897581	0.178035	0.718282
ENSMUSG00000027583	Zbtb46	zinc finger and BTB domain containing 46 [Source:MGI Symbol;Acc:MGI:1919397]	protein_coding	198.317	204.92	234.826	228.205	144.318	178.386	185.012	179.238	250.263	205.522	160.11	158.167	131.634	153.186	240.477	229.99	154.751	171.051	-0.326021	0.149068	-0.195048	0.427246	0.193462	0.456118	0.199619	0.393592	0.323135	0.115365	0.72428	0.000150733	0.52564	0.0367606	0.518183	0.0347491	0.530818	0.0323664
ENSMUSG00000089612	Gm22708	predicted gene, 22708 [Source:MGI Symbol;Acc:MGI:5452485]	snRNA	0	0	0	0	0	0	0	0	0	0	0	0	0	0	0	0	0	0
ENSMUSG00000055882	Abhd16b	abhydrolase domain containing 16B [Source:MGI Symbol;Acc:MGI:3607711]	protein_coding	9.01439	9.1301	1.85633	2.85256	5.58649	2.14922	6.09928	10.0195	3.74927	14.1414	7.95576	6.04461	8.10057	11.0133	8.98048	7.66632	6.02925	5.09081	-1.20438	0.344543	-0.19636	0.893062	-0.781505	0.541707	-1.94851	0.116197	0.156012	0.907342	-0.19776	0.885699	-0.744126	0.897228	0.352372	0.901911	0.583745	0.838286
ENSMUSG00000000827	Tpd52l2	tumor protein D52-like 2 [Source:MGI Symbol;Acc:MGI:1913564]	protein_coding	2256.6	2405.27	1965.86	1917.87	2026.96	2041.76	2489.52	2713.06	2077.09	2126.87	2257.45	2314.08	2566.87	2494.02	2077.48	2192.57	2219.77	2316.32	-0.196361	0.0120932	-0.185997	0.0152077	-0.157963	0.0479353	-0.263356	0.00033494	-0.306909	1.40448e-05	-0.245544	0.000788696	-0.0669952	0.80679	-0.120911	0.330156	-0.0875808	0.579619
ENSMUSG00000088378	Gm25184	predicted gene, 25184 [Source:MGI Symbol;Acc:MGI:5454961]	snRNA	3.0048	3.04337	4.64083	0	2.79324	0	2.03309	4.45312	0.937316	0.942761	0	2.01487	4.05029	0	0.997831	7.66632	0	3.05449	-1.07299		-1.68531		-0.408166		-0.37713		-1.78056		1.08967		0.695861		-0.0952556		1.49784
ENSMUSG00000000826	Dnajc5	DnaJ (Hsp40) homolog, subfamily C, member 5 [Source:MGI Symbol;Acc:MGI:892995]	protein_coding	2824.51	2703.52	2765.94	2991.38	3019.5	3133.57	2761.96	2650.72	2677.91	2863.16	2824.29	2930.63	2886.84	2739.32	2843.82	2932.91	2979.45	2899.73	0.154168	0.0508104	0.0881503	0.30601	0.0635279	0.49937	0.0584738	0.539355	0.0335271	0.725139	0.0379479	0.700502	-0.0956946	0.599037	-0.0546232	0.764691	-0.02558	0.917589
ENSMUSG00000089917	Uckl1	uridine-cytidine kinase 1-like 1 [Source:MGI Symbol;Acc:MGI:1915806]	protein_coding	249.398	236.368	268.24	222.499	305.395	245.011	273.451	281.66	232.454	256.431	224.75	219.621	275.419	265.321	211.54	278.178	233.131	285.085	0.183461	0.449875	-0.320681	0.12605	-0.0616292	0.828182	0.0151079	0.962734	-0.183048	0.401925	-0.145932	0.539349	-0.168353	0.802612	0.137633	0.773847	-0.0843031	0.88851
ENSMUSG00000010492	Gm16119	predicted gene 16119 [Source:MGI Symbol;Acc:MGI:3801877]	antisense	12.0192	15.2168	10.2098	14.2628	13.9662	20.4176	18.2978	13.3594	20.621	22.6263	20.8839	20.1487	11.1383	11.0133	12.9718	19.7134	16.078	25.4541	0.328393	0.723682	0.369578	0.650608	0.906014	0.225089	-0.155255	0.883078	0.445282	0.548239	0.554975	0.496904	-0.483647	0.854219	0.0757044	0.973068	-0.351039	0.843613
ENSMUSG00000000823	Znf512b	zinc finger protein 512B [Source:MGI Symbol;Acc:MGI:2685478]	protein_coding	1222.95	1289.37	1211.26	1331.19	1279.31	1323.92	1315.41	1318.12	1199.77	1218.99	1191.37	1333.84	1283.94	1309.59	1213.36	1350.37	1212.88	1396.92	0.0509484	0.727101	-0.0606945	0.646568	0.00886246	0.956152	0.0170783	0.915012	-0.122729	0.27189	-0.0175019	0.90696	-0.0338701	0.95455	-0.0620341	0.811784	-0.0263644	0.942656
ENSMUSG00000002455	Prpf6	PRP6 pre-mRNA splicing factor 6 homolog (yeast) [Source:MGI Symbol;Acc:MGI:1922946]	protein_coding	3712.93	3805.22	3622.63	3607.53	3658.22	3766.51	3914.72	4124.7	3378.09	3337.37	3705.39	3837.32	3801.19	3938.77	3382.65	3563.74	3861.73	3925.02	-0.0183036	0.855523	-0.0917199	0.197739	0.00865372	0.931875	-0.0563209	0.484213	-0.259281	1.40224e-05	-0.156452	0.0147439	-0.0380173	0.898631	-0.167562	0.0353483	-0.165106	0.0438624
ENSMUSG00000038605	Samd10	sterile alpha motif domain containing 10 [Source:MGI Symbol;Acc:MGI:2443872]	protein_coding	144.23	156.226	156.86	160.694	144.318	140.774	157.565	162.539	157.469	156.498	144.198	173.279	163.024	149.181	176.616	173.04	159.775	195.487	-0.0750094	0.817679	-0.0118075	0.972117	0.186173	0.477402	0.0799205	0.796106	-0.0274858	0.925261	0.163869	0.524569	0.15493	0.858879	-0.0156783	0.983722	-0.0223046	0.976404
ENSMUSG00000077518	Gm25879	predicted gene, 25879 [Source:MGI Symbol;Acc:MGI:5455656]	snRNA	0	0	0	0	0	0	0	0	0	0	0	0	0	0	0	0	0	0
ENSMUSG00000046470	Sox18	SRY-box containing gene 18 [Source:MGI Symbol;Acc:MGI:103559]	protein_coding	8.01279	12.1735	27.845	26.6239	7.44865	7.52228	1.01655	11.1328	33.7434	37.7104	11.9336	5.03718	5.06286	10.0121	33.9262	22.999	18.0878	13.2361	-0.430571	0.70525	0.518981	0.6399	1.05417	0.230806	1.43308	0.0520884	2.59089	0.000419814	1.91874	0.00873099	1.86365	0.0576194	2.07191	0.0143213	0.864571	0.499709
ENSMUSG00000059540	Tcea2	transcription elongation factor A (SII), 2 [Source:MGI Symbol;Acc:MGI:107368]	protein_coding	80.1279	76.0842	85.3913	72.2648	62.3824	69.8498	119.953	113.555	81.5465	94.2761	85.5244	54.4015	105.307	90.1091	95.7918	88.7103	72.351	73.3077	-0.243214	0.542808	-0.738487	0.0119007	-0.423757	0.204032	0.0137548	0.978194	-0.410066	0.174619	-0.0816853	0.839756	0.256969	0.812681	0.328421	0.575942	0.342072	0.573194
ENSMUSG00000002458	Rgs19	regulator of G-protein signaling 19 [Source:MGI Symbol;Acc:MGI:1915153]	protein_coding	648.035	604.615	603.308	543.888	561.442	510.441	657.706	666.855	613.005	617.508	617.566	495.658	636.907	619.751	596.703	567.308	529.569	507.045	-0.22336	0.116038	-0.250322	0.0628529	-0.277614	0.039706	-0.126701	0.414368	-0.106128	0.472829	-0.109929	0.477091	0.0966591	0.851685	0.144194	0.564388	0.167685	0.49899
ENSMUSG00000045794	4930526D03Rik	RIKEN cDNA 4930526D03 gene [Source:MGI Symbol;Acc:MGI:2685538]	protein_coding	0	1.01446	0	0.950852	2.79324	1.07461	2.03309	0	1.87463	0.942761	0	1.00744	0	1.00121	0.997831	0	0	2.03632	1.94764		-1.04366		1.01416		-0.0991745		0.446903		0.042961		-2.04681		1.49057		-0.971201
ENSMUSG00000027584	Oprl1	opioid receptor-like 1 [Source:MGI Symbol;Acc:MGI:97440]	protein_coding	23.0368	27.3903	25.9887	30.4273	19.5527	16.1192	19.3144	16.6992	24.3702	12.2559	20.8839	19.1413	16.2011	12.0146	23.9479	17.523	31.1511	13.2361	-0.494921	0.527154	0.150445	0.865917	0.655665	0.385856	0.161761	0.852416	0.0228077	0.979782	0.560328	0.456927	0.656682	0.693135	-0.127637	0.952269	-0.0953377	0.969257
ENSMUSG00000082786	Gm14489	predicted gene 14489 [Source:MGI Symbol;Acc:MGI:3649726]	pseudogene	0	0	0	0	0	0	0	0	0	0	0	0	0	0	0	0	0	0
ENSMUSG00000010505	Myt1	myelin transcription factor 1 [Source:MGI Symbol;Acc:MGI:1100535]	protein_coding	2.0032	2.02891	3.71267	9.50852	4.6554	8.59689	2.03309	1.11328	3.74927	6.59933	8.95023	4.02974	1.01257	6.00728	1.99566	5.47594	4.0195	6.10897	1.70679		2.03279		0.525439		1.71094	0.280702	1.70438	0.295277	0.0725883	0.972289	0.00414843	0.999822	-0.32841		-0.452851
ENSMUSG00000027589	Pcmtd2	protein-L-isoaspartate (D-aspartate) O-methyltransferase domain containing 2 [Source:MGI Symbol;Acc:MGI:1923927]	protein_coding	662.057	610.702	542.049	490.64	609.858	556.649	613.994	566.66	570.826	527.003	598.671	506.74	575.141	564.684	545.813	543.214	630.057	562.026	-0.124474	0.444428	-0.0955704	0.560721	0.0648534	0.718696	-0.30139	0.022017	-0.105689	0.487648	-0.0656981	0.706072	-0.176916	0.565893	-0.0101184	0.982815	-0.130552	0.656977
ENSMUSG00000038628	Polr3k	polymerase (RNA) III (DNA directed) polypeptide K [Source:MGI Symbol;Acc:MGI:1914255]	protein_coding	621.993	637.078	590.314	528.674	674.103	523.336	659.739	667.968	575.512	602.424	590.715	557.112	671.335	677.821	590.716	599.068	583.832	512.136	-0.0688051	0.715697	-0.209846	0.146937	-0.299678	0.0288971	-0.169871	0.265588	-0.172592	0.226677	-0.181502	0.214333	-0.101066	0.848244	0.0372541	0.929774	0.118176	0.70935
ENSMUSG00000083397	Gm5466	predicted gene 5466 [Source:MGI Symbol;Acc:MGI:3647828]	pseudogene	7.0112	13.1879	16.707	20.9188	20.4838	23.6415	4.06619	10.0195	21.5583	20.7407	6.96129	22.1636	7.088	11.0133	9.97831	12.0471	6.02925	22.3996	1.12666	0.209245	1.06104	0.272647	0.648604	0.533768	0.898093	0.333546	1.60106	0.0561005	0.2797	0.808701	-0.228564	0.958113	0.540021	0.769974	-0.368905	0.88
ENSMUSG00000053277	Gm14496	predicted gene 14496 [Source:MGI Symbol;Acc:MGI:3769929]	protein_coding	0	0	0	0.950852	0	0	0	0	0	0	0	0	0	0	0	0	0	0	0		0		0		1.35521		0		0		1.3664		0		0
ENSMUSG00000017688	Hnf4g	hepatocyte nuclear factor 4, gamma [Source:MGI Symbol;Acc:MGI:1353604]	protein_coding	0	0	0	0.950852	0	1.07461	0	0	0	0	0	0	0	0	0	1.09519	0	0	1.51688		0		0		1.35515		0		1.55209		-0.16173		0		1.54548
ENSMUSG00000077829	Gm23237	predicted gene, 23237 [Source:MGI Symbol;Acc:MGI:5453014]	miRNA	0	0	0	0	0	0	0	0	0	0	0	0	0	0	0	0	0	0
ENSMUSG00000069125	Rps24-ps2	ribosomal protein S24, pseudogene 2 [Source:MGI Symbol;Acc:MGI:3649025]	pseudogene	1.0016	0	0.928166	0	0	1.07461	0	0	0.937316	0.942761	0	0	1.01257	0	0	0	2.00975	0	0.0488649		0		0.994282		-0.103762		2.26422		-1.39301		-0.152627		2.35213		-2.3873
ENSMUSG00000091223	Gm8775	predicted gene 8775 [Source:MGI Symbol;Acc:MGI:3646219]	protein_coding	3.0048	1.01446	2.7845	4.75426	2.79324	0	1.01655	0	0.937316	0.942761	0	2.01487	2.02514	2.00243	0.997831	0	3.01463	1.01816	-0.481791		0.925414		0.00358331		0.904755		0.83048		-1.95503		1.38655		-0.0949349		-1.95861
ENSMUSG00000092742				0	0	0	0	0	0	0	0	0	0	0	0	0	0	0	0	0	0
ENSMUSG00000077912				0	0	0	0.950852	0.931081	0	1.01655	0	0	2.82828	0.994469	2.01487	0	0	0	0	0	1.01816	1.40593		1.51606		1.45409		1.3498		1.4264		0		-0.0561269		-0.0896609		-1.39995
ENSMUSG00000077995	Gm23937	predicted gene, 23937 [Source:MGI Symbol;Acc:MGI:5453714]	miRNA	0	0	0	0	0	0	0	0	0	0	0	0	0	0	0	0	0	0
ENSMUSG00000089287	Gm22944	predicted gene, 22944 [Source:MGI Symbol;Acc:MGI:5452721]	snoRNA	0	0	0	0	0	0	0	0	0	0	0	0	0	0	0	0	0	0
ENSMUSG00000091773				0	0	0	0	0	0	0	0	0	0	0	0	0	0	0	0	0	0
ENSMUSG00000086224	2700069I18Rik	RIKEN cDNA 2700069I18 gene [Source:MGI Symbol;Acc:MGI:1919858]	antisense	0	0	0	0	0	0	0	0	0.937316	0	0	0	0	0	0	0	0	0	0		0		0		0		1.26292		0		0		1.35082		0
ENSMUSG00000074728				0	0	0	0	0	0	0	0	0	0	0	0	0	0	0	0	0	0
ENSMUSG00000025255	Zfhx4	zinc finger homeodomain 4 [Source:MGI Symbol;Acc:MGI:2137668]	protein_coding	38.0608	29.4192	171.711	151.186	57.727	38.686	26.4302	27.832	190.275	113.131	42.7622	44.3271	21.264	10.0121	189.588	135.803	37.1804	42.7628	0.522297	0.273308	0.68342	0.139034	1.35559	0.00359502	2.25814	3.41768e-11	2.48435	2.44594e-12	3.38291	4.61533e-18	1.73584	1.01221e-06	1.80093	4.24464e-07	2.02732	1.23954e-08
ENSMUSG00000040374	Pex2	peroxisomal biogenesis factor 2 [Source:MGI Symbol;Acc:MGI:107486]	protein_coding	395.632	361.146	478.934	506.804	466.472	505.067	357.825	291.679	461.16	481.751	456.461	380.81	342.249	353.428	460	440.266	472.291	397.083	0.359143	0.021223	0.364123	0.0209297	0.321759	0.0452708	0.381071	0.0112839	0.535267	0.000209229	0.372325	0.0145116	0.021928	0.983392	0.171144	0.553452	0.0505669	0.918421
ENSMUSG00000077066				0	0	0	0	0	0	0	0	0	0	0	0	0	0	0	0	0	0
ENSMUSG00000069118	1700008P02Rik	RIKEN cDNA 1700008P02 gene [Source:MGI Symbol;Acc:MGI:1916597]	protein_coding	0	0	0	0	0	0	0	0	0	0	0	0	0	0	0	0	0	0
ENSMUSG00000089220	Gm22074	predicted gene, 22074 [Source:MGI Symbol;Acc:MGI:5451851]	snoRNA	0	0	0	0	0	0	0	0	0	0	0	0	0	0	0	0	0	0
ENSMUSG00000027499	Pkia	protein kinase inhibitor, alpha [Source:MGI Symbol;Acc:MGI:104747]	protein_coding	166.265	157.241	117.877	126.463	127.558	104.237	150.449	140.273	121.851	107.475	84.5299	93.6915	157.961	140.17	118.742	119.376	130.634	80.4348	-0.477116	0.0789866	-0.706959	0.00640863	-0.497175	0.0669445	-0.405191	0.134228	-0.342923	0.207678	-0.324185	0.251868	0.0719244	0.963781	0.364035	0.431291	0.17299	0.806926
ENSMUSG00000088484	Gm23592	predicted gene, 23592 [Source:MGI Symbol;Acc:MGI:5453369]	snoRNA	0	0	0	0	0	0	0	0	0	0	0	0	0	0	0.997831	0	0	0	0		0		0		0		0		1.47636		0		0		1.46976
ENSMUSG00000043542	Zc2hc1a	zinc finger, C2HC-type containing 1A [Source:MGI Symbol;Acc:MGI:1914556]	protein_coding	500.8	448.389	584.745	512.509	548.407	495.396	564.184	522.128	494.903	458.182	482.318	456.368	656.146	530.643	533.84	500.501	574.789	472.427	0.138275	0.466797	-0.211308	0.202718	-0.180069	0.294804	0.209259	0.209097	-0.189375	0.240361	-0.197581	0.226898	0.0709834	0.919147	0.0219331	0.967607	-0.0175122	0.97447
ENSMUSG00000040329	Il7	interleukin 7 [Source:MGI Symbol;Acc:MGI:96561]	protein_coding	26.0416	24.3469	24.1323	22.8205	27.0013	30.0891	26.4302	27.832	29.9941	18.8552	27.8451	18.1338	37.4651	31.0376	24.9458	37.2364	23.1121	21.3814	0.177728	0.816748	-0.237323	0.73426	-0.622111	0.292374	-0.101806	0.899042	-0.150458	0.822114	-0.144698	0.832179	-0.279533	0.905922	0.0868643	0.960939	0.477414	0.685992
ENSMUSG00000086143				19.0304	19.2747	11.138	12.3611	11.173	7.52228	32.5295	44.5312	15.9344	4.7138	10.9392	15.1115	37.4651	48.0582	7.98265	6.57113	24.117	3.05449	-1.02556	0.253097	-1.56339	0.0334223	-1.65164	0.0232988	-0.705266	0.44181	-1.89716	0.00745941	-2.5516	0.000565634	0.320295	0.937864	-0.333775	0.880284	-0.899962	0.60105
ENSMUSG00000049442				0	0	0	0	0	0	0	0	0	0	0	0	0	0	0	0	0	0
ENSMUSG00000065203	Gm24614	predicted gene, 24614 [Source:MGI Symbol;Acc:MGI:5454391]	snRNA	0	0	0	0	0	0	0	0	0	0	0	0	0	0	0	0	0	0
ENSMUSG00000027500	Stmn2	stathmin-like 2 [Source:MGI Symbol;Acc:MGI:98241]	protein_coding	8197.09	8388.53	5570.85	5680.39	6016.64	5921.11	9910.32	10438.1	6835.85	7221.55	8145.7	8211.6	9663.98	9389.37	6448.98	6214.1	7294.39	7167.86	-0.474274	4.82361e-20	-0.31483	1.9385e-09	-0.397732	1.57809e-14	-0.559861	7.57429e-28	-0.533444	6.33715e-26	-0.589233	4.75253e-31	-0.0855866	0.512057	-0.218615	0.000333835	-0.191501	0.00380255
ENSMUSG00000040289	Hey1	hairy/enhancer-of-split related with YRPW motif 1 [Source:MGI Symbol;Acc:MGI:1341800]	protein_coding	97.1551	99.4166	150.363	126.463	86.5905	97.7897	100.638	109.101	107.791	115.96	89.5023	80.5948	121.509	133.161	122.733	133.613	66.3218	90.6164	-0.0951403	0.811185	-0.300873	0.329459	-0.699289	0.00810406	0.494476	0.0615227	0.0943758	0.776997	0.00824871	0.981136	0.589616	0.097869	0.395248	0.36282	0.707538	0.0305209
ENSMUSG00000088094	Gm23670	predicted gene, 23670 [Source:MGI Symbol;Acc:MGI:5453447]	snoRNA	0	0	0	0	0	0	0	0	0	0	0	0	0	0	0	0	0	0
ENSMUSG00000040269	Mrps28	mitochondrial ribosomal protein S28 [Source:MGI Symbol;Acc:MGI:1913480]	protein_coding	579.926	554.907	562.469	567.659	555.855	591.036	626.193	701.367	588.635	638.249	665.3	731.398	660.197	691.838	583.731	573.879	671.257	722.895	0.0140566	0.943696	0.0743468	0.621466	0.0440855	0.793606	-0.00609411	0.976154	-0.112593	0.401217	-0.223837	0.0683858	-0.0201507	0.9808	-0.186939	0.319645	-0.267923	0.094045
ENSMUSG00000081594	Gm15467	predicted gene 15467 [Source:MGI Symbol;Acc:MGI:3705388]	pseudogene	3.0048	1.01446	0.928166	1.9017	2.79324	1.07461	0	0	0.937316	0.942761	0.994469	0	0	2.00243	0	0	0	2.03632	-0.0453486		1.35308		0.0174557		-0.509002		2.26423		-2.38354		-0.463654		0.911143		-2.40099
ENSMUSG00000081657	Gm15466	predicted gene 15466 [Source:MGI Symbol;Acc:MGI:3705491]	pseudogene	0	0	0	0	0	1.07461	0	0	2.81195	0	0	0	1.01257	3.00364	0.997831	1.09519	1.00488	1.01816	1.47639		0		-0.9899		0		2.84577		-0.941601		-1.5781		2.93367		0.0482995
ENSMUSG00000027506	Tpd52	tumor protein D52 [Source:MGI Symbol;Acc:MGI:107749]	protein_coding	1792.86	1541.97	1276.23	1305.52	1273.72	1321.77	1616.31	1450.6	1315.06	1321.75	1477.78	1351.98	1643.4	1629.97	1336.1	1314.23	1426.92	1277.79	-0.362156	0.000152049	-0.116741	0.309922	-0.275184	0.00554799	-0.369434	8.40554e-05	-0.218717	0.027566	-0.304482	0.00151102	-0.00727796	0.99333	-0.101976	0.626827	-0.0292977	0.933003
ENSMUSG00000069114	Zbtb10	zinc finger and BTB domain containing 10 [Source:MGI Symbol;Acc:MGI:2139883]	protein_coding	448.717	411.869	806.577	792.06	495.335	457.785	303.948	249.375	763.913	638.249	319.225	374.766	311.872	294.357	764.338	789.631	511.481	431.701	0.148365	0.425292	0.323839	0.0503256	0.637994	9.90764e-06	0.89336	5.14642e-12	1.33884	1.38828e-23	1.3579	5.42564e-25	0.744996	7.91702e-08	1.015	1.12613e-13	0.719901	3.33962e-07
ENSMUSG00000088229	Gm22604	predicted gene, 22604 [Source:MGI Symbol;Acc:MGI:5452381]	misc_RNA	0	0	0	0	0	0	0	0	0	0	0	0	0	0	0	0	0	0
ENSMUSG00000085362				0	0	0	0	0	0	0	0	0	0	0	1.00744	0	0	0	1.09519	0	1.01816	0		1.36239		1.45701		0		0		1.55209		0		-1.54085		0.0950834
ENSMUSG00000040209	Zfp704	zinc finger protein 704 [Source:MGI Symbol;Acc:MGI:2180715]	protein_coding	1926.08	1734.72	1111.02	1095.38	1351	1216.46	2120.52	1666.58	1193.2	1021.95	1124.74	1156.54	1937.05	1512.83	1099.61	1129.14	1149.58	1257.43	-0.511181	5.57633e-05	-0.732002	1.92891e-09	-0.519266	4.29233e-05	-0.730492	1.76917e-09	-0.774376	1.20969e-10	-0.630347	3.13198e-07	-0.219311	0.408951	-0.0423735	0.919206	-0.11108	0.737975
ENSMUSG00000027508	Pag1	phosphoprotein associated with glycosphingolipid microdomains 1 [Source:MGI Symbol;Acc:MGI:2443160]	protein_coding	179.286	186.66	261.743	244.369	222.528	235.34	187.045	177.012	208.084	176.296	142.209	126.937	182.263	185.224	175.618	208.086	156.761	178.178	0.32235	0.134231	-0.436282	0.0399297	-0.134085	0.611245	0.468092	0.0149524	0.0777401	0.759137	0.0599571	0.827372	0.145742	0.841806	0.514022	0.0422816	0.194042	0.669148
ENSMUSG00000089794	Gm16337	predicted gene 16337 [Source:MGI Symbol;Acc:MGI:3840131]	lincRNA	0	0	0	0	0	0	0	0	0.937316	0	0	0	0	0	0	0	0	0	0		0		0		0		1.26292		0		0		1.35082		0
ENSMUSG00000088004	Gm24786	predicted gene, 24786 [Source:MGI Symbol;Acc:MGI:5454563]	rRNA	0	0	0	0	0	0	0	0	0	0	0	0	0	0	0	0	0	0
ENSMUSG00000027533	Fabp5	fatty acid binding protein 5, epidermal [Source:MGI Symbol;Acc:MGI:101790]	protein_coding	572.915	545.777	565.253	600.939	444.126	509.366	627.21	633.456	560.515	601.481	524.085	487.599	642.983	666.808	521.866	508.167	490.379	493.809	-0.233375	0.0795822	-0.317189	0.00883609	-0.412391	0.000430587	0.0597371	0.721895	-0.117518	0.38497	-0.34635	0.00318694	0.293112	0.0782196	0.199671	0.299745	0.0660404	0.853584
ENSMUSG00000049230	Gm9833	predicted gene 9833 [Source:MGI Symbol;Acc:MGI:3641855]	protein_coding	156.249	145.067	156.86	146.431	128.489	132.177	204.326	175.898	178.09	184.781	182.982	186.375	176.187	210.255	195.575	192.753	185.902	187.342	-0.209945	0.426055	-0.0438742	0.880044	-0.050431	0.867569	0.00952986	0.978174	-0.0694314	0.787456	0.00693726	0.980287	0.219475	0.721646	-0.0255572	0.972159	0.0573683	0.933003
ENSMUSG00000052468	Pmp2	peripheral myelin protein 2 [Source:MGI Symbol;Acc:MGI:102667]	protein_coding	1.0016	0	0	0	0	0	0	0	0	0	0	0	0	0	0	0	0	0	-1.45077		0		0		-1.54129		0		0		0		0		0
ENSMUSG00000027528	Fabp9	fatty acid binding protein 9, testis [Source:MGI Symbol;Acc:MGI:1194881]	protein_coding	0	0	0	0	0.931081	0	0	0	0	0	0	1.00744	2.02514	0	0	0	0	0	1.40025		1.36239		-2.44375		0		0		-2.39622		-1.50204		-1.54085		0
ENSMUSG00000062515	Fabp4	fatty acid binding protein 4, adipocyte [Source:MGI Symbol;Acc:MGI:88038]	protein_coding	0	0	1.85633	0	0	0	0	0	0	0.942761	0	1.00744	1.01257	3.00364	0	0	0	0	0		1.36065		-3.43229		2.32578		1.26684		-3.38476		2.33699		-0.0938111		0
ENSMUSG00000027530	Fabp12	fatty acid binding protein 12 [Source:MGI Symbol;Acc:MGI:1922747]	protein_coding	0	0	0	0	0	0	0	0	0	0	0	0	0	0	0	0	1.00488	0	0		0		1.44635		0		0		0		0		0		-1.39221
ENSMUSG00000027531	Impa1	inositol (myo)-1(or 4)-monophosphatase 1 [Source:MGI Symbol;Acc:MGI:1933158]	protein_coding	1684.69	1646.46	1422.88	1371.13	1498.11	1478.67	1632.57	1546.35	1505.33	1497.1	1529.49	1541.38	1578.6	1715.08	1449.85	1493.84	1617.85	1364.34	-0.16214	0.110639	-0.0502983	0.680693	-0.143216	0.16411	-0.253634	0.00547	-0.0828025	0.437444	-0.162383	0.0954233	-0.0914935	0.755409	-0.0325042	0.905675	-0.0191668	0.956134
ENSMUSG00000058921	Slc10a5	solute carrier family 10 (sodium/bile acid cotransporter family), member 5 [Source:MGI Symbol;Acc:MGI:2685251]	protein_coding	0	0	0	0.950852	1.86216	5.37306	2.03309	0	5.6239	2.82828	1.98894	2.01487	1.01257	0	0.997831	3.28557	2.00975	7.12714	4.27233		0.940174		3.17933		1.34367		2.01847		2.07319		-2.92865		1.07829		-1.10614
ENSMUSG00000039795	Zfand1	zinc finger, AN1-type domain 1 [Source:MGI Symbol;Acc:MGI:1913611]	protein_coding	386.617	332.741	284.947	310.929	304.463	285.847	429.999	384.082	299.941	308.283	301.324	368.721	400.978	414.502	304.338	284.749	325.58	290.176	-0.284265	0.10795	-0.282375	0.0935678	-0.405136	0.0117757	-0.27219	0.114811	-0.421732	0.00613907	-0.468365	0.00252291	0.0120753	0.993194	-0.139358	0.706555	-0.0632287	0.905361
ENSMUSG00000027536	Chmp4c	charged multivesicular body protein 4C [Source:MGI Symbol;Acc:MGI:1913621]	protein_coding	296.473	274.917	188.418	162.596	169.457	186.982	325.295	341.777	198.711	184.781	181.988	216.599	315.922	297.36	188.59	178.516	190.926	193.451	-0.683257	7.87362e-05	-0.742776	7.80535e-06	-0.673976	7.65719e-05	-0.702503	3.4229e-05	-0.79806	8.85796e-07	-0.739431	1.06714e-05	-0.0192462	0.989837	-0.0552846	0.924412	-0.0654551	0.916325
ENSMUSG00000027534	Snx16	sorting nexin 16 [Source:MGI Symbol;Acc:MGI:1921968]	protein_coding	499.798	463.606	566.181	588.578	616.376	571.693	396.453	454.218	550.205	464.781	530.052	467.45	503.248	494.599	535.835	565.117	543.637	523.335	0.303398	0.0289441	0.231563	0.116655	0.0967113	0.581131	0.261171	0.0606634	0.256549	0.0645502	0.14133	0.364689	-0.0422275	0.957775	0.0249862	0.955903	0.0446191	0.918772
ENSMUSG00000087858	Gm22795	predicted gene, 22795 [Source:MGI Symbol;Acc:MGI:5452572]	snoRNA	0	0	0	0	0	0	0	0	0.937316	0	0	0	0	0	0	0	0	0	0		0		0		0		1.26292		0		0		1.35082		0
ENSMUSG00000069106				31.0496	24.3469	29.7013	24.7222	29.7946	21.4922	44.7281	27.832	34.6807	16.0269	35.8009	31.2305	29.3646	29.0352	19.9566	22.999	31.1511	26.4722	-0.10476	0.899836	-0.119385	0.86849	-0.0189922	0.985072	-0.0253947	0.97669	-0.521625	0.360141	-0.445329	0.488113	0.0793653	0.983201	-0.40224	0.742617	-0.426337	0.746462
ENSMUSG00000093022				0	0	0	0	0	0	0	0	0	0	0	0	0	0	0	0	0	0
ENSMUSG00000045699	Gm21411	predicted gene, 21411 [Source:MGI Symbol;Acc:MGI:5434766]	protein_coding	115.184	153.183	137.369	138.824	157.353	169.789	111.82	122.461	168.717	160.269	175.027	150.108	129.609	119.144	141.692	177.421	196.956	147.634	0.284904	0.314843	0.474289	0.0607378	0.470729	0.0615075	0.0419289	0.910441	0.491077	0.0418247	0.356889	0.1709	-0.242975	0.729813	0.0167882	0.984588	-0.113839	0.870545
ENSMUSG00000078587				0	0	3.71267	0.950852	0	1.07461	0	0	0.937316	3.77104	0.994469	0	0	0	0.997831	1.09519	0	0	1.47305		1.35272		0		3.65388		3.58833		2.49753		2.18083		2.23562		2.49092
ENSMUSG00000039717	Ralyl	RALY RNA binding protein-like [Source:MGI Symbol;Acc:MGI:1924147]	protein_coding	0	1.01446	0	0	0	0	0	0	0	0.942761	0	0	0	0	0	0	2.00975	0	-1.46105		0		2.44028		-1.55157		1.26763		0		0		1.35553		-2.38614
ENSMUSG00000088546	Gm25981	predicted gene, 25981 [Source:MGI Symbol;Acc:MGI:5455758]	misc_RNA	0	0	0	0	0	0	0	0	0	0	0	0	0	0	0	0	0	0
ENSMUSG00000084684	Gm22026	predicted gene, 22026 [Source:MGI Symbol;Acc:MGI:5451803]	misc_RNA	0	0	0	0	0	0	0	0	0	0	0	0	0	0	0	0	0	0
ENSMUSG00000089231	Gm23112	predicted gene, 23112 [Source:MGI Symbol;Acc:MGI:5452889]	snoRNA	0	0	0	0	0	0	0	0	0	0	0	0	0	0	0	0	0	0
ENSMUSG00000088540				0	0	0	0	0	0	0	0	0	0	0	0	0	0	0	0	0	0
ENSMUSG00000039710	Slc7a12	solute carrier family 7 (cationic amino acid transporter, y+ system), member 12 [Source:MGI Symbol;Acc:MGI:2156159]	protein_coding	0	0	0	0	0	0	0	0	0	0	0	0	0	0	0	0	0	0
ENSMUSG00000027550	Lrrcc1	leucine rich repeat and coiled-coil domain containing 1 [Source:MGI Symbol;Acc:MGI:1918960]	protein_coding	709.132	557.95	731.395	704.582	761.624	692.05	673.971	593.378	711.423	630.707	731.93	636.699	676.398	679.823	695.488	661.494	716.476	592.57	0.198943	0.224587	0.110073	0.535673	-0.0508825	0.806206	0.180336	0.269411	0.0817801	0.643566	0.00117575	0.995065	-0.0186065	0.986257	-0.0282925	0.953437	0.0520582	0.910951
ENSMUSG00000090300	Gm17119	predicted gene 17119 [Source:MGI Symbol;Acc:MGI:4937946]	pseudogene	0	0	0	0	0	0	0	0	0	0	0	0	0	0	0	0	0	0
ENSMUSG00000027552	E2f5	E2F transcription factor 5 [Source:MGI Symbol;Acc:MGI:105091]	protein_coding	687.097	619.832	471.509	474.475	511.163	463.158	744.112	640.136	523.023	530.774	566.848	540.993	754.366	686.832	599.696	596.878	578.808	523.335	-0.42206	0.000664157	-0.322703	0.0102681	-0.386698	0.00162892	-0.46645	0.00010662	-0.394936	0.000958649	-0.268206	0.0339061	-0.0443894	0.95386	-0.0722333	0.82906	0.118492	0.686678
ENSMUSG00000078784	1810022K09Rik	RIKEN cDNA 1810022K09 gene [Source:MGI Symbol;Acc:MGI:1916376]	protein_coding	458.732	342.886	377.764	374.636	439.47	356.771	371.04	320.625	320.562	347.879	389.832	345.55	349.337	391.474	390.152	338.413	417.023	356.357	-0.00747103	0.979881	0.0872416	0.714394	0.0621368	0.809598	-0.0917166	0.70461	-0.0506394	0.829177	-0.0229102	0.930884	-0.0842456	0.919409	-0.137881	0.747232	-0.085047	0.873066
ENSMUSG00000027555	Car13	carbonic anhydrase 13 [Source:MGI Symbol;Acc:MGI:1931322]	protein_coding	471.753	428.1	413.962	475.426	446.919	425.546	405.602	360.703	393.673	411.986	429.611	438.234	438.443	396.48	422.082	486.264	422.048	403.192	-0.0439028	0.840906	0.178055	0.281135	-0.0166169	0.941898	-0.0173969	0.940978	0.0707868	0.699596	0.120167	0.486603	0.0265059	0.977447	-0.107268	0.756812	0.136784	0.676763
ENSMUSG00000084092	Gm5843	predicted gene 5843 [Source:MGI Symbol;Acc:MGI:3645250]	pseudogene	0	0	0	0	0	0	0	0	0	0	0	0	0	0	0	0	0	0
ENSMUSG00000027556	Car1	carbonic anhydrase 1 [Source:MGI Symbol;Acc:MGI:88268]	protein_coding	1.0016	0	0	0	0	0	0	0	0	0	0	0	1.01257	0	0	0	0	0	-1.4508		0		-1.44271		-1.54132		0		-1.39518		0		0		0
ENSMUSG00000027559	Car3	carbonic anhydrase 3 [Source:MGI Symbol;Acc:MGI:88270]	protein_coding	156.249	165.356	174.495	193.974	186.216	198.803	194.16	187.031	154.657	182.896	188.949	185.368	199.477	197.239	187.592	177.421	208.009	162.906	0.258457	0.280126	-0.0267089	0.930009	-0.0965454	0.727018	0.196014	0.429213	-0.176031	0.449625	-0.119383	0.64341	-0.0624424	0.958089	-0.149322	0.760914	-0.0228375	0.974646
ENSMUSG00000027562	Car2	carbonic anhydrase 2 [Source:MGI Symbol;Acc:MGI:88269]	protein_coding	6557.47	6765.4	3993.9	3905.15	4490.6	4332.83	5745.52	5763.45	4500.99	4109.49	5631.68	4507.26	6521.97	6408.76	4713.75	4219.76	5695.63	4629.58	-0.594381	9.95114e-10	-0.182795	0.109877	-0.324581	0.00189316	-0.754137	2.31804e-15	-0.418577	2.46264e-05	-0.533282	4.44157e-08	-0.159756	0.491251	-0.235782	0.101426	-0.208701	0.187135
ENSMUSG00000078783	Gm9733	predicted gene 9733 [Source:MGI Symbol;Acc:MGI:3780136]	protein_coding	0	0	0	0	0	0	0	0	0	0	0	0	0	0	0	0	0	0
ENSMUSG00000044138				0	0	0	0	0	0	0	0	0	0	0	1.00744	0	0	0	1.09519	0	0	0		1.36239		0		0		0		1.55209		0		-1.54085		1.54548
ENSMUSG00000078781				0	0	0	0	0	0	0	0	0.937316	0	0	0	0	1.00121	0	0	0	0	0		0		-1.43355		0		1.26292		-1.38602		0		1.35082		0
ENSMUSG00000074677	Sirpb1c	signal-regulatory protein beta 1C [Source:MGI Symbol;Acc:MGI:3807521]	protein_coding	2.0032	2.02891	0.928166	0	0.931081	0	3.04964	1.11328	0.937316	0	0	1.00744	5.06286	2.00243	0	0	0	2.03632	-2.02844		-2.06248		-1.79825		-2.10449		-2.15602		-4.19877		-0.0760531		-0.0935429		-2.40052
ENSMUSG00000078780	Gm5150	predicted gene 5150 [Source:MGI Symbol;Acc:MGI:3779469]	protein_coding	0	0	1.85633	1.9017	0	0	2.03309	0	1.87463	0	0.994469	1.00744	0	1.00121	0	0	0	0	0		-0.0364564		-1.43409		3.34104		-0.130327		-1.38655		3.35224		-0.0938703		0
ENSMUSG00000076975				0	0	0	0	0	0	0	0	0	0	0	0	0	0	0	0	0	0
ENSMUSG00000088874	Gm25863	predicted gene, 25863 [Source:MGI Symbol;Acc:MGI:5455640]	misc_RNA	0	0	0	0	0	0	0	0	0	0	0	0	0	0	0	0	0	0
ENSMUSG00000047213	Ythdf3	YTH domain family 3 [Source:MGI Symbol;Acc:MGI:1918850]	protein_coding	3383.4	2905.4	3125.14	3192.01	3361.2	3135.72	3221.44	2924.59	3208.43	3027.2	3221.09	3156.29	3059.99	2840.44	3422.56	3431.23	3598.46	3113.54	0.0472622	0.725333	0.052962	0.667562	0.186024	0.0613231	0.0063958	0.967804	0.0205377	0.872166	0.216106	0.0216317	-0.0408664	0.929414	-0.0324243	0.907564	0.0300819	0.92184
ENSMUSG00000088644	Gm26485	predicted gene, 26485 [Source:MGI Symbol;Acc:MGI:5456262]	snRNA	0	0	0	0	0	0	0	0	0	0	0	0	0	0	0	0	0	0
ENSMUSG00000088541	Gm24963	predicted gene, 24963 [Source:MGI Symbol;Acc:MGI:5454740]	snoRNA	0	0	0	0	0	0	0	0	0	0	0	0	0	0	0	0	0	0
ENSMUSG00000074674	Gm10742	predicted gene 10742 [Source:MGI Symbol;Acc:MGI:3642301]	protein_coding	0	0	1.85633	0.950852	0	0	0	1.11328	4.68658	6.59933	0	1.00744	0	1.00121	1.99566	1.09519	1.00488	2.03632	0		-0.100101		1.59481		2.92232		3.39285		1.62663		2.9335		3.49296		0.0318182
ENSMUSG00000093073	Mir124a-2	microRNA 124a-2 [Source:MGI Symbol;Acc:MGI:3618700]	miRNA	1.0016	0	0.928166	0	0	0	0	0	0	0	0	0	0	0	0	0	0	0	-1.45079		0		0		-0.104029		0		0		1.34676		0		0
ENSMUSG00000087893	Gm23441	predicted gene, 23441 [Source:MGI Symbol;Acc:MGI:5453218]	snRNA	0	0	0	0	0	0	0	0	0	0	0	0	0	0	0	0	0	0
ENSMUSG00000027564	Cypt12	cysteine-rich perinuclear theca 12 [Source:MGI Symbol;Acc:MGI:1922689]	protein_coding	0	0	0	0	0	1.07461	0	0	0	0	0	0	0	0	1.99566	0	0	1.01816	1.51653		0		1.45698		0		0		2.43339		-1.61832		0		0.976411
ENSMUSG00000082896	Gm5844	predicted gene 5844 [Source:MGI Symbol;Acc:MGI:3645252]	pseudogene	77.1231	90.2865	87.2476	92.2327	96.8324	79.5213	105.721	131.367	116.227	99.9326	111.381	104.773	116.446	88.1067	118.742	102.948	124.605	110.98	0.0797261	0.855206	-0.130621	0.713353	0.204412	0.551501	0.100565	0.805931	-0.130575	0.696472	0.11834	0.742933	0.0208391	0.993194	4.68952e-05	0.999916	-0.0860724	0.920779
ENSMUSG00000025128	Bhlhe22	basic helix-loop-helix family, member e22 [Source:MGI Symbol;Acc:MGI:1930001]	protein_coding	24.0384	19.2747	101.17	89.3801	37.2432	27.9399	7.11583	5.5664	70.2987	75.4209	9.94469	14.1041	20.2514	19.023	76.833	75.568	21.1024	20.3632	0.596202	0.264326	0.915318	0.228012	0.0785801	0.919402	2.13695	2.88608e-08	3.5156	5.92743e-11	1.95653	1.10456e-06	1.54075	0.000179353	2.60028	2.31478e-08	1.87795	1.79052e-05
ENSMUSG00000039519	Cyp7b1	cytochrome P450, family 7, subfamily b, polypeptide 1 [Source:MGI Symbol;Acc:MGI:104978]	protein_coding	82.1311	74.0552	44.552	43.7392	51.2094	40.8352	67.0921	81.2695	44.0539	36.7677	40.7732	39.29	93.1566	83.1006	51.8872	43.8075	52.2535	42.7628	-0.757429	0.0354285	-0.887424	0.012211	-0.89083	0.00907689	-0.82302	0.0174337	-0.873725	0.0105018	-0.878279	0.00874224	-0.0655909	0.977753	0.0136989	0.994118	0.0125515	0.990993
ENSMUSG00000064594				0	0	0	0	0	0	0	0	0	0	0	0	0	0	0	0	0	0
ENSMUSG00000040217	Gm6369	predicted gene 6369 [Source:MGI Symbol;Acc:MGI:3644758]	pseudogene	0	0	0	0	0	0	0	0	0	0	0	0	0	0	0	0	0	0
ENSMUSG00000027599	Armc1	armadillo repeat containing 1 [Source:MGI Symbol;Acc:MGI:1921502]	protein_coding	2131.4	1947.75	1865.61	1682.06	1923.61	1798.9	2049.36	1835.8	1713.41	1892.12	1949.16	1801.29	2012.99	1927.33	1989.67	1818.01	2011.76	1756.33	-0.131542	0.278051	-0.0513918	0.709154	-0.0643628	0.640981	-0.201324	0.0614606	-0.108327	0.348377	-0.0489225	0.722323	-0.0697822	0.872603	-0.0569352	0.836382	0.0154403	0.970592
ENSMUSG00000027601	Mtfr1	mitochondrial fission regulator 1 [Source:MGI Symbol;Acc:MGI:1914722]	protein_coding	2278.64	2334.26	2252.66	2246.86	2309.08	2214.77	2343.14	2258.85	2161.45	2151.38	2328.05	2233.48	2347.14	2234.71	2240.13	2308.66	2342.36	2220.61	-0.0275682	0.799219	-0.0129931	0.903758	-0.0058441	0.959038	-0.0358697	0.722278	-0.0939222	0.232935	-0.0106531	0.920245	-0.00830144	0.989316	-0.0809291	0.56977	-0.00480901	0.987672
ENSMUSG00000069094	Pde7a	phosphodiesterase 7A [Source:MGI Symbol;Acc:MGI:1202402]	protein_coding	1161.86	1034.74	1215.9	1142.92	1245.79	1164.88	1103.97	978.573	1231.63	1131.31	1087.95	1014.49	1115.85	1052.27	1263.25	1215.66	1170.68	1040.56	0.134777	0.286939	0.0128061	0.938348	0.0285901	0.861791	0.102783	0.432296	0.18129	0.103362	0.193592	0.0829314	-0.0319932	0.959763	0.168484	0.331807	0.165002	0.365011
ENSMUSG00000087108	Gm16093	predicted gene 16093 [Source:MGI Symbol;Acc:MGI:3801946]	antisense	2.0032	2.02891	2.7845	0	0.931081	3.22383	4.06619	1.11328	2.81195	4.7138	1.98894	0	2.02514	9.01091	2.99349	2.19038	0	2.03632	0.0186896		-1.38941		-2.44504		-0.525305		0.524489		-1.08729		-0.543994		1.9139		1.35774
ENSMUSG00000089149	Gm22282	predicted gene, 22282 [Source:MGI Symbol;Acc:MGI:5452059]	misc_RNA	0	0	0	0	0	0	0	0	0	0	0	0	0	0	0	0	0	0
ENSMUSG00000027606	Dnajc5b	DnaJ (Hsp40) homolog, subfamily C, member 5 beta [Source:MGI Symbol;Acc:MGI:1913576]	protein_coding	0	3.04337	1.85633	1.9017	0.931081	0	3.04964	2.22656	0	0.942761	0	0	4.05029	0	0	1.09519	0	1.01816	-1.62173		-3.84286		-1.99687		0.306937		-2.48951		-1.93267		1.92866		1.35335		0.0642078
ENSMUSG00000065175				0	0	0	0	0	0	0	0	0	0.942761	0	0	0	0	0	0	0	0	0		0		0		0		1.2676		0		0		1.35551		0
ENSMUSG00000084339	Gm6141	predicted pseudogene 6141 [Source:MGI Symbol;Acc:MGI:3646012]	pseudogene	0	1.01446	0	0	0	0	0	0	0	1.88552	0	0	0	0	0	0	0	0	-1.46099		0		0		-1.55151		2.26815		0		0		2.35605		0
ENSMUSG00000082766	1700064H15Rik	RIKEN cDNA 1700064H15 gene [Source:MGI Symbol;Acc:MGI:1920674]	protein_coding	1.0016	0	1.85633	4.75426	4.6554	5.37306	1.01655	0	3.74927	9.42761	6.96129	5.03718	0	0	5.98699	8.76151	5.02438	7.12714	3.31242		3.50102		5.03534		2.71043		3.63518		5.31164	0.00776353	-0.601987		0.134151		0.276299
ENSMUSG00000060913	Trim55	tripartite motif-containing 55 [Source:MGI Symbol;Acc:MGI:3036269]	protein_coding	0	0	0	0	0.931081	0	0	0	0	0	0	0	0	0	0	0	0	0	1.40033		0		0		0		0		0		-1.50204		0		0
ENSMUSG00000049796	Crh	corticotropin releasing hormone [Source:MGI Symbol;Acc:MGI:88496]	protein_coding	0	0	0	0	0	0	2.03309	0	0	0	0.994469	1.00744	0	0	0	0	0	0	0		-0.0259408		0		0		-2.55917		0		0		-2.53323		0
ENSMUSG00000048106	4632415L05Rik	RIKEN cDNA 4632415L05 gene [Source:MGI Symbol;Acc:MGI:1918058]	protein_coding	171.273	139.995	180.064	163.547	198.32	192.355	161.631	152.519	154.657	141.414	182.982	161.19	144.798	152.184	161.649	174.135	178.868	136.434	0.327986	0.174698	0.13112	0.639467	0.0867762	0.782594	0.142549	0.615574	-0.086211	0.759647	0.176107	0.508214	-0.185437	0.802033	-0.217331	0.632339	0.0893305	0.8973
ENSMUSG00000003617	Cp	ceruloplasmin [Source:MGI Symbol;Acc:MGI:88476]	protein_coding	2.0032	0	0.928166	1.9017	0.931081	1.07461	1.01655	3.33984	0	0.942761	0	0	1.01257	5.00606	0.997831	3.28557	0	1.01816	-0.00600392		-3.55382		-2.57209		0.491887		-2.20077		-0.502835		0.497891		1.35305		2.06925
ENSMUSG00000027615	Hps3	Hermansky-Pudlak syndrome 3 homolog (human) [Source:MGI Symbol;Acc:MGI:2153839]	protein_coding	447.715	376.363	308.151	309.978	295.153	272.951	452.363	404.121	309.314	302.626	278.451	299.208	406.041	433.525	325.293	331.842	320.555	341.084	-0.535217	0.000266541	-0.569571	7.86454e-05	-0.343797	0.0257641	-0.415154	0.00497109	-0.486244	0.000631931	-0.353802	0.0183724	0.120064	0.843688	0.083327	0.840809	-0.0100045	0.987672
ENSMUSG00000078774				0	0	0	0	0	0	0	0	0	0.942761	0	0	0	0	0	0	2.00975	0	0		0		2.44028		0		1.2676		0		0		1.35551		-2.38614
ENSMUSG00000002428	Hltf	helicase-like transcription factor [Source:MGI Symbol;Acc:MGI:1196437]	protein_coding	1703.72	1463.86	823.284	906.162	941.323	874.734	1716.95	1600.9	949.502	947.475	983.53	1014.49	1618.09	1690.05	1002.82	1022.91	1020.95	904.128	-0.801661	1.06698e-17	-0.732126	4.35218e-15	-0.780978	5.17569e-17	-0.873421	4.76248e-21	-0.806955	2.48641e-18	-0.707783	3.30153e-14	-0.0717603	0.877685	-0.0748296	0.77713	0.0731947	0.800675
ENSMUSG00000019528	Gyg	glycogenin [Source:MGI Symbol;Acc:MGI:1351614]	protein_coding	230.368	219.122	387.974	331.847	343.569	300.891	160.614	134.707	259.637	227.205	239.667	216.599	187.326	198.24	260.434	284.749	327.589	246.395	0.521543	0.00611832	0.625124	0.00165037	0.574338	0.00263959	0.679587	0.000135446	0.71863	0.000152089	0.498748	0.00941494	0.158044	0.80679	0.0935059	0.862809	-0.0755905	0.90049
ENSMUSG00000001865	Cpa3	carboxypeptidase A3, mast cell [Source:MGI Symbol;Acc:MGI:88479]	protein_coding	0	0	0	0	0	0	0	0	0	0	0	0	0	0	0	0	0	0
ENSMUSG00000011463	Cpb1	carboxypeptidase B1 (tissue) [Source:MGI Symbol;Acc:MGI:1923953]	protein_coding	1.0016	2.02891	7.42533	4.75426	0	8.59689	5.08274	1.11328	3.74927	3.77104	1.98894	2.01487	1.01257	2.00243	2.99349	2.19038	2.00975	1.01816	1.4737		-0.646251		0.00640662		2.00941		0.263193		0.784854		0.535717		0.909444		0.778448
ENSMUSG00000054988	Agtr1b	angiotensin II receptor, type 1b [Source:MGI Symbol;Acc:MGI:87965]	protein_coding	6.0096	2.02891	0.928166	6.65597	5.58649	6.44767	2.03309	2.22656	6.56122	7.54209	3.97788	4.02974	2.02514	2.00243	1.99566	9.8567	7.03413	8.1453	0.577547		0.91244		1.91396		-0.0917918	0.966201	1.72897	0.239413	1.54099	0.330046	-0.669339	0.907574	0.816528		-0.37297
ENSMUSG00000039617	Gm7488	predicted gene 7488 [Source:MGI Symbol;Acc:MGI:3647006]	pseudogene	24.0384	15.2168	23.2042	24.7222	28.8635	21.4922	28.4633	36.7382	29.9941	23.569	20.8839	25.1859	21.264	26.0315	19.9566	18.6182	42.2048	27.4904	0.364659	0.618147	-0.498329	0.419694	0.559692	0.360041	0.286693	0.69818	-0.280321	0.656302	-0.293239	0.680399	-0.0779658	0.983392	0.218009	0.883533	-0.852931	0.330037
ENSMUSG00000027630	Tbl1xr1	transducin (beta)-like 1X-linked receptor 1 [Source:MGI Symbol;Acc:MGI:2441730]	protein_coding	1585.53	1310.68	1170.42	1169.55	1311.89	1251.92	1533.97	1210.14	1271.94	1188.82	1282.87	1259.29	1600.88	1390.68	1222.34	1285.75	1332.46	1207.54	-0.17563	0.213929	-0.111414	0.456359	-0.235921	0.0711554	-0.307794	0.0126513	-0.158357	0.236146	-0.254499	0.0423784	-0.132164	0.713877	-0.046943	0.896179	-0.0185779	0.970545
ENSMUSG00000087775	Rprl2	ribonuclease P RNA-like 2 [Source:MGI Symbol;Acc:MGI:105104]	misc_RNA	0	0	0	0	0	0	0	0	0	1.88552	0	0	0	0	0.997831	0	0	0	0		0		0		0		2.26815		1.47636		0		2.35605		1.46976
ENSMUSG00000088846	Gm26354	predicted gene, 26354 [Source:MGI Symbol;Acc:MGI:5456131]	snoRNA	0	0	0	0	0	0	0	0	0	0	0	0	0	0	0	0	0	0
ENSMUSG00000080481				0	0	0	0	0	0	0	0	0	0	0	0	0	0	0	0	0	0
ENSMUSG00000057036	Gm7536	predicted gene 7536 [Source:MGI Symbol;Acc:MGI:3645137]	protein_coding	164.262	154.197	162.429	128.365	158.284	133.252	198.227	161.426	163.093	154.613	202.872	167.234	157.961	163.198	155.662	127.042	166.809	150.688	-0.124182	0.698116	0.039316	0.904419	-0.016416	0.963589	-0.130471	0.671942	-0.181185	0.487419	-0.181349	0.517431	-0.00628926	0.997963	-0.220501	0.640187	-0.164933	0.782026
ENSMUSG00000070227	Gm24704	predicted gene, 24704 [Source:MGI Symbol;Acc:MGI:5454481]	snRNA	0	0	0	0	0	0	0	0	0	0	0	0	0	0	0	0	0	0
ENSMUSG00000088115	Gm24062	predicted gene, 24062 [Source:MGI Symbol;Acc:MGI:5453839]	misc_RNA	0	0	0	0	0	0	0	0	0	0	0	0	0	0	0	0	0	0
ENSMUSG00000069083	Gm10259	predicted pseudogene 10259 [Source:MGI Symbol;Acc:MGI:3704211]	protein_coding	0	0	0	0	0.931081	0	0	1.11328	0	0	0	0	0	2.00243	0	0	0	0	1.40028		-1.58442		-2.42834		0		-1.67497		-2.38081		-1.50207		0		0
ENSMUSG00000063887	Nlgn1	neuroligin 1 [Source:MGI Symbol;Acc:MGI:2179435]	protein_coding	0	1.01446	3.71267	0	0	2.14922	0	0	1.87463	0.942761	0	2.01487	0	0	1.99566	4.38075	0	0	1.05811		2.36128		0		1.88074		2.84811		4.10236		0.822636		0.486835		4.09576
ENSMUSG00000087945	Gm24250	predicted gene, 24250 [Source:MGI Symbol;Acc:MGI:5454027]	rRNA	0	0	0	0	0	0	0	0	0	0	0	0	0	0	0	0	0	0
ENSMUSG00000074664	A830092H15Rik	RIKEN cDNA A830092H15 gene [Source:MGI Symbol;Acc:MGI:3698881]	protein_coding	0	0	1.85633	2.85256	0	0	0	0	0	0.942761	0	0	0	0	0.997831	1.09519	0	0	0		0		0		3.66625		1.26682		2.49796		3.67745		1.35472		2.49136
ENSMUSG00000080368	Gm25773	predicted gene, 25773 [Source:MGI Symbol;Acc:MGI:5455550]	miRNA	0	0	0	0	0	0	0	0	0	0	0	0	0	0	0	0	0	0
ENSMUSG00000039335	Spata16	spermatogenesis associated 16 [Source:MGI Symbol;Acc:MGI:1918112]	protein_coding	5.008	5.07228	2.7845	13.3119	3.72432	3.22383	2.03309	5.5664	0	2.82828	0	3.02231	5.06286	2.00243	2.99349	2.19038	2.00975	6.10897	-0.533933		-1.32411		0.20017		0.672903		-1.41676		-0.440496	0.836215	1.20684		-0.0926524		-0.640666
ENSMUSG00000027699	Ect2	ect2 oncogene [Source:MGI Symbol;Acc:MGI:95281]	protein_coding	4574.3	4399.69	5446.48	5338.08	6184.24	5823.32	6775.29	6521.6	6350.32	6154.34	6695.76	6406.28	6309.33	6234.55	7324.08	7276.43	8006.84	6923.5	0.420376	5.61527e-10	-0.0213864	0.837264	0.251318	0.000394892	0.265141	0.000182821	-0.0887238	0.271206	0.219056	0.00201284	-0.155235	0.168014	-0.0673374	0.681759	-0.0322624	0.88753
ENSMUSG00000087742	Gm25152	predicted gene, 25152 [Source:MGI Symbol;Acc:MGI:5454929]	snoRNA	0	0	0	0	0	0	0	0	1.87463	0	0	1.00744	0	1.00121	1.99566	2.19038	0	0	0		1.36056		-1.43383		0		2.2606		2.05771		0		0.900032		3.49154
ENSMUSG00000086956				3.0048	1.01446	2.7845	4.75426	0	0	1.01655	1.11328	7.49853	4.7138	7.95576	7.05205	1.01257	0	2.99349	3.28557	1.00488	2.03632	-3.45163		2.81909		1.59201		0.903351		2.52184		2.63851		4.35498		-0.297258		1.0465
ENSMUSG00000027698	Nceh1	neutral cholesterol ester hydrolase 1 [Source:MGI Symbol;Acc:MGI:2443191]	protein_coding	873.395	745.625	907.747	912.818	944.116	946.733	743.096	688.007	921.382	871.111	856.238	806.956	731.077	724.878	936.963	939.672	953.626	912.273	0.223643	0.0450204	0.216014	0.0555404	0.357978	0.0005246	0.169022	0.141653	0.323973	0.00152451	0.366166	0.000300017	-0.0546208	0.910072	0.107958	0.623221	0.00818765	0.985472
ENSMUSG00000039304	Tnfsf10	tumor necrosis factor (ligand) superfamily, member 10 [Source:MGI Symbol;Acc:MGI:107414]	protein_coding	0	0	1.85633	0	0.931081	0	0	0	0.937316	1.88552	0	1.00744	1.01257	1.00121	0.997831	0	1.00488	1.01816	1.40962		1.35825		0.00660894		2.32878		2.85028		-0.960108		0.919151		1.49203		-0.966717
ENSMUSG00000051136	Ghsr	growth hormone secretagogue receptor [Source:MGI Symbol;Acc:MGI:2441906]	protein_coding	2.0032	7.10119	34.3422	18.0662	4.6554	4.29845	6.09928	6.67968	29.0568	31.1111	8.95023	4.02974	3.03771	7.00849	19.9566	18.6182	5.02438	7.12714	-0.0181269	0.991797	0.0261663	0.986432	0.271574	0.8505	2.52966	0.00260961	2.23689	0.00407824	1.93974	0.0241753	2.54778	0.0124074	2.21073	0.0208329	1.66816	0.162971
ENSMUSG00000039286	Fndc3b	fibronectin type III domain containing 3B [Source:MGI Symbol;Acc:MGI:1919257]	protein_coding	893.427	781.131	1168.56	1225.65	1367.76	1266.97	819.337	789.316	1145.4	1031.38	1112.81	1191.8	786.768	732.888	1158.48	1152.14	1289.25	1249.28	0.654553	2.1565e-12	0.518186	7.75654e-08	0.740384	2.10619e-15	0.515485	5.40436e-08	0.435993	6.75341e-06	0.604677	1.95368e-10	-0.139068	0.550273	-0.082193	0.735781	-0.135706	0.468887
ENSMUSG00000092695	Mir3092	microRNA 3092 [Source:MGI Symbol;Acc:MGI:4834306]	miRNA	0	0	0	0	0	0	0	0	0	0	0	0	0	0	0	0	0	0
ENSMUSG00000043164	Tmem212	transmembrane protein 212 [Source:MGI Symbol;Acc:MGI:2685410]	protein_coding	4.0064	3.04337	0.928166	1.9017	2.79324	2.14922	2.03309	1.11328	2.81195	3.77104	1.98894	2.01487	2.02514	0	0.997831	1.09519	3.01463	1.01816	-0.507125		0.337234		1.00119		-1.32051		1.05443		0.0507827		-0.813389		0.717192		-0.95041
ENSMUSG00000088772	Gm26040	predicted gene, 26040 [Source:MGI Symbol;Acc:MGI:5455817]	snoRNA	2.0032	2.02891	0	2.85256	2.79324	2.14922	1.01655	0	0.937316	0	4.97235	1.00744	2.02514	3.00364	1.99566	0	0	0	0.297457		2.50217		-3.75684		-0.505979		-0.169238		-1.30106		-0.803436		-2.67141		2.45578
ENSMUSG00000027695	Pld1	phospholipase D1 [Source:MGI Symbol;Acc:MGI:109585]	protein_coding	153.245	165.356	157.788	154.038	167.595	184.833	162.648	166.992	157.469	135.758	183.977	151.115	162.011	154.187	167.636	128.137	189.921	169.015	0.14388	0.625384	0.0243493	0.942237	0.183176	0.502017	-0.0307933	0.931109	-0.168413	0.513863	-0.0925622	0.755183	-0.174673	0.82698	-0.192763	0.697136	-0.275738	0.510634
ENSMUSG00000027692	Tnik	TRAF2 and NCK interacting kinase [Source:MGI Symbol;Acc:MGI:1916264]	protein_coding	400.64	406.797	300.726	316.634	328.672	324.533	448.297	469.804	340.246	278.114	288.396	293.164	421.23	434.526	310.325	362.507	329.599	346.175	-0.30554	0.0555117	-0.658268	2.8577e-06	-0.340787	0.0262402	-0.387384	0.00951299	-0.569556	3.97561e-05	-0.349004	0.0193645	-0.0818442	0.908853	0.0887115	0.826464	-0.0082175	0.98975
ENSMUSG00000092990	Mir446q	microRNA 446q [Source:MGI Symbol;Acc:MGI:4950412]	miRNA	0	0	0	0	0	0	0	0	0	0	0	0	0	0	0	0	0	0
ENSMUSG00000027690	Slc2a2	solute carrier family 2 (facilitated glucose transporter), member 2 [Source:MGI Symbol;Acc:MGI:1095438]	protein_coding	2.0032	1.01446	1.85633	2.85256	1.86216	0	1.01655	2.22656	1.87463	2.82828	0.994469	1.00744	3.03771	1.00121	0	0	0	2.03632	-0.643986		-0.68577		-0.991496		0.639581		0.546185		-3.39119		1.28357		1.23195		-2.39969
ENSMUSG00000091329	1700112D23Rik	RIKEN cDNA 1700112D23 gene [Source:MGI Symbol;Acc:MGI:1920861]	processed_transcript	13.0208	25.3614	25.9887	20.9188	10.2419	17.1938	28.4633	16.6992	19.6836	23.569	12.9281	15.1115	11.1383	20.0243	19.9566	21.9038	20.0975	9.16346	-0.495205	0.576898	-0.693881	0.367169	-0.0902637	0.931875	0.291067	0.743313	-0.0683583	0.937306	0.423669	0.607102	0.786272	0.643317	0.625523	0.658563	0.513933	0.757057
ENSMUSG00000080638				0	0	0	0	0	0	0	0	0	0	0	0	0	0	0	0	0	0
ENSMUSG00000070522	Gm6505	predicted pseudogene 6505 [Source:MGI Symbol;Acc:MGI:3648080]	protein_coding	7.0112	3.04337	6.49716	2.85256	4.6554	3.22383	2.03309	3.33984	3.74927	6.59933	3.97788	2.01487	2.02514	4.00485	4.98915	1.09519	3.01463	1.01816	-0.345354		0.167295		-0.578945		-0.103733		0.953599		0.0321704	0.986631	0.241622		0.786304		0.611115
ENSMUSG00000050192	Eif5a2	eukaryotic translation initiation factor 5A2 [Source:MGI Symbol;Acc:MGI:1933735]	protein_coding	806.287	648.237	749.958	765.436	609.858	530.858	625.176	571.113	716.11	741.953	611.599	574.238	649.058	607.736	692.495	803.868	627.042	537.59	-0.348959	0.0130049	-0.0133672	0.950373	-0.109621	0.538048	0.0588923	0.760594	0.28469	0.0387041	0.250678	0.0787416	0.407851	0.0117195	0.298057	0.108519	0.360299	0.0373151
ENSMUSG00000090783				0	0	0	0	0	0	0	0	0	0	0	0	0	0	0	0	0	0
ENSMUSG00000039221	Rpl22l1	ribosomal protein L22 like 1 [Source:MGI Symbol;Acc:MGI:1915278]	protein_coding	1524.43	1297.49	891.04	947.049	982.29	889.778	1434.35	1319.24	1059.17	1163.37	1224.19	1096.09	1324.44	1247.51	981.866	1026.19	1099.33	1013.07	-0.590952	7.7414e-09	-0.247415	0.0286876	-0.283848	0.0116768	-0.618723	9.29462e-10	-0.309652	0.00363968	-0.357367	0.000844174	-0.0277712	0.969093	-0.0622374	0.833284	-0.0735186	0.811488
ENSMUSG00000074655	Gm1527	predicted gene 1527 [Source:MGI Symbol;Acc:MGI:2686373]	protein_coding	2.0032	0	0	0	1.86216	2.14922	0	0	0.937316	0.942761	0.994469	1.00744	2.02514	2.00243	0.997831	0	0	0	0.99701		2.35479		-3.43609		-2.53833		2.26423		-1.95891		-3.53534		-0.090564		1.47718
ENSMUSG00000063600	Egfem1	EGF-like and EMI domain containing 1 [Source:MGI Symbol;Acc:MGI:1922990]	protein_coding	0	0	2.7845	0.950852	2.79324	0	1.01655	1.11328	0.937316	1.88552	1.98894	3.02231	0	2.00243	0.997831	1.09519	3.01463	0	2.95145		1.23532		0.589925		3.33493		0.407279		0.0586112		0.383484		-0.82804		-0.531314
ENSMUSG00000076120	Mir551b	microRNA 551b [Source:MGI Symbol;Acc:MGI:3691605]	miRNA	0	0	0	0	0	0	0	0	0	0	0	0	0	0	0	0	0	0
ENSMUSG00000027684	Mecom	MDS1 and EVI1 complex locus [Source:MGI Symbol;Acc:MGI:95457]	protein_coding	96.1535	74.0552	144.794	149.284	105.212	145.073	86.4065	120.234	121.851	147.071	102.43	140.033	84.0434	86.1043	129.718	160.993	120.585	102.834	0.550737	0.0733877	0.234088	0.500045	0.393178	0.232452	0.788352	0.00445556	0.383849	0.199417	0.770704	0.00540406	0.237615	0.80515	0.149762	0.837815	0.377526	0.454945
ENSMUSG00000085702	Gm16722	predicted gene, 16722 [Source:MGI Symbol;Acc:MGI:4439646]	antisense	0	0	0.928166	1.9017	1.86216	0	0	1.11328	2.81195	0.942761	0.994469	1.00744	0	0	0	1.09519	1.00488	1.01816	2.3658		0.891911		2.4493		2.93022		1.79972		1.51751		0.564414		0.907805		-0.931795
ENSMUSG00000069074	Gm10258	predicted gene 10258 [Source:MGI Symbol;Acc:MGI:3648282]	protein_coding	0	0	0	0	0	0	0	0	0	0	0	0	0	0	0	0	0	0
ENSMUSG00000065361	Gm24413	predicted gene, 24413 [Source:MGI Symbol;Acc:MGI:5454190]	misc_RNA	0	0	0	0	0.931081	1.07461	0	0	0	0	0	0	0	0	0	0	0	0	2.43475		0		0		0		0		0		-2.53648		0		0
ENSMUSG00000037737	Actrt3	actin related protein T3 [Source:MGI Symbol;Acc:MGI:1923902]	protein_coding	0	0	0.928166	1.9017	3.72432	0	1.01655	0	1.87463	0	1.98894	1.00744	2.02514	2.00243	0	3.28557	1.00488	0	3.35447		1.50663		-1.99509		2.93001		0.830741		-0.313903		-0.424458		-0.675884		1.68118
ENSMUSG00000037730	Mynn	myoneurin [Source:MGI Symbol;Acc:MGI:1931415]	protein_coding	1106.77	1013.44	1273.44	1115.35	1299.79	1196.04	1049.08	1035.35	1091.04	1064.38	1063.09	1074.93	1074.34	1105.34	1165.47	1198.14	1255.09	1119.98	0.2362	0.0248326	0.0364922	0.798781	0.123955	0.297314	0.172232	0.11542	0.0482068	0.712173	0.116612	0.316484	-0.0639677	0.884644	0.0117146	0.976382	-0.00734219	0.986928
ENSMUSG00000027702	Lrrc34	leucine rich repeat containing 34 [Source:MGI Symbol;Acc:MGI:1919077]	protein_coding	901.439	767.943	339.709	360.373	352.88	378.263	796.973	758.144	430.228	474.209	482.318	495.658	743.227	704.854	388.156	398.649	445.16	395.047	-1.19272	9.87134e-25	-0.669612	1.36702e-08	-0.785059	3.75589e-11	-1.2541	1.71798e-27	-0.782417	1.44822e-11	-0.880366	1.0489e-13	-0.0613774	0.928699	-0.112805	0.714504	-0.0953076	0.796679
ENSMUSG00000027703	Lrriq4	leucine-rich repeats and IQ motif containing 4 [Source:MGI Symbol;Acc:MGI:1915557]	protein_coding	195.312	226.224	131.8	105.545	123.834	104.237	270.402	251.601	117.165	134.815	137.237	157.16	225.803	231.28	113.753	118.28	156.761	138.47	-0.881761	2.16055e-05	-0.82725	2.99023e-05	-0.630404	0.00248679	-0.82759	5.04861e-05	-1.05157	5.50944e-08	-0.978786	1.24799e-06	0.0541713	0.969513	-0.224323	0.630961	-0.348382	0.367927
ENSMUSG00000074653	Lrrc31	leucine rich repeat containing 31 [Source:MGI Symbol;Acc:MGI:2443864]	protein_coding	58.0928	57.824	47.3365	42.7884	34.45	32.2383	49.8108	43.4179	18.7463	45.2525	33.812	30.2231	37.4651	55.0667	34.9241	41.6172	42.2048	36.6538	-0.796141	0.0916118	-0.543292	0.28543	-0.230962	0.697523	-0.362802	0.489837	-0.545056	0.258719	-0.2766	0.618401	0.43334	0.754718	-0.00176374	0.999432	-0.0456379	0.97798
ENSMUSG00000086189	Gm15462	predicted gene 15462 [Source:MGI Symbol;Acc:MGI:3705271]	antisense	3.0048	7.10119	4.64083	5.70511	1.86216	8.59689	5.08274	7.79296	6.56122	4.7138	4.97235	10.0744	7.088	5.00606	4.98915	5.47594	10.0488	7.12714	0.0199723		0.229494		0.507237	0.722945	0.0348107	0.986071	-0.185351	0.899795	-0.209589	0.895186	0.0148383	0.998623	-0.414845		-0.716826
ENSMUSG00000051860	Samd7	sterile alpha motif domain containing 7 [Source:MGI Symbol;Acc:MGI:1923203]	protein_coding	8.01279	9.1301	7.42533	2.85256	9.31081	4.29845	6.09928	7.79296	2.81195	4.7138	5.96682	0	7.088	2.00243	3.99132	4.38075	0	5.09081	-0.322009		-1.2124		-0.839689		-0.735328	0.656224	-0.882428	0.566561	-0.118309	0.954014	-0.41332	0.954689	0.329976		0.72138
ENSMUSG00000027706	Sec62	SEC62 homolog (S. cerevisiae) [Source:MGI Symbol;Acc:MGI:1916526]	protein_coding	2140.42	1948.77	2291.64	2191.71	2342.6	2258.83	1974.13	1971.62	2058.35	1972.26	2142.09	2090.43	2017.04	2194.66	2307.98	2225.42	2453.9	2310.21	0.170546	0.0459311	0.101228	0.276087	0.177788	0.0332711	0.132746	0.129436	0.0307034	0.770833	0.106372	0.236981	-0.0377994	0.922617	-0.0705251	0.704857	-0.0714162	0.704623
ENSMUSG00000037661	Gpr160	G protein-coupled receptor 160 [Source:MGI Symbol;Acc:MGI:1919112]	protein_coding	343.549	363.175	338.781	349.914	365.915	416.949	362.907	345.117	322.437	340.337	357.015	334.468	426.293	386.468	341.258	426.028	357.736	354.32	0.145505	0.450313	-0.0345938	0.878708	-0.190697	0.280601	-0.0372884	0.876144	-0.0959188	0.611455	-0.0854661	0.662907	-0.182793	0.646085	-0.061325	0.891348	0.105231	0.799159
ENSMUSG00000037652	Phc3	polyhomeotic-like 3 (Drosophila) [Source:MGI Symbol;Acc:MGI:2181434]	protein_coding	845.35	768.957	835.35	818.684	858.457	819.929	653.64	500.976	912.946	703.3	728.946	702.182	545.776	522.633	832.191	820.296	732.554	776.858	0.0565124	0.781583	0.30754	0.034613	0.498512	0.000250631	0.0350215	0.869017	0.483095	0.000258926	0.629315	1.36533e-06	-0.021491	0.982802	0.175555	0.488814	0.130802	0.68129
ENSMUSG00000037643	Prkci	protein kinase C, iota [Source:MGI Symbol;Acc:MGI:99260]	protein_coding	6520.41	6113.11	5511.45	5467.4	5904.91	6120.99	5868.53	5791.28	6018.51	5845.12	6303.94	6048.64	6098.72	6022.29	6012.93	5900.88	6332.72	5427.82	-0.0712992	0.44721	0.0832435	0.335797	-0.043485	0.664378	-0.202548	0.00583596	0.0249644	0.797651	-0.0248134	0.809311	-0.131249	0.329299	-0.058279	0.745022	0.0186716	0.944592
ENSMUSG00000027660	Skil	SKI-like [Source:MGI Symbol;Acc:MGI:106203]	protein_coding	3195.1	2944.96	5441.84	5525.4	5463.58	5002.32	2748.74	2461.46	5627.65	4951.38	4981.3	4800.43	2839.25	2706.28	5611.8	5542.75	5265.55	4931.98	0.769682	1.04471e-24	0.908204	1.15207e-33	0.878875	7.56797e-32	0.836817	2.59615e-29	1.02126	9.11157e-43	1.0083	5.96646e-42	0.0671355	0.83284	0.113051	0.445423	0.129421	0.365187
ENSMUSG00000037625	Cldn11	claudin 11 [Source:MGI Symbol;Acc:MGI:106925]	protein_coding	3.0048	2.02891	5.569	8.55767	3.72432	4.29845	3.04964	3.33984	7.49853	8.48485	7.95576	6.04461	2.02514	0	4.98915	5.47594	4.0195	9.16346	0.667637		1.13388		2.7077		1.48632	0.295953	1.32443	0.30714	2.37463	0.161295	0.818688	0.858879	0.190556		-0.333068
ENSMUSG00000069072	Slc7a14	solute carrier family 7 (cationic amino acid transporter, y+ system), member 14 [Source:MGI Symbol;Acc:MGI:3040688]	protein_coding	29.0464	26.3758	76.1096	96.0361	82.8662	70.9244	17.2813	35.625	64.6748	64.1077	36.7954	58.4312	19.2389	15.0182	55.8785	84.3295	53.2584	46.8355	1.47434	0.00026621	0.859267	0.0620091	1.54772	0.000647441	1.6344	2.86792e-05	1.29556	0.00155726	2.0297	1.72196e-06	0.160054	0.931994	0.436292	0.575942	0.481974	0.535049
ENSMUSG00000085953	Gm15496	predicted gene 15496 [Source:MGI Symbol;Acc:MGI:3782942]	lincRNA	1.0016	0	3.71267	0.950852	0.931081	8.59689	1.01655	1.11328	0	0.942761	1.98894	2.01487	1.01257	3.00364	2.99349	1.09519	0	3.05449	3.22504		0.912226		-0.400571		2.21438		-1.17761		0.0359294		-1.01066		-2.08983		0.436501
ENSMUSG00000037610	Kcnmb2	potassium large conductance calcium-activated channel, subfamily M, beta member 2 [Source:MGI Symbol;Acc:MGI:1919663]	protein_coding	3.0048	2.02891	0.928166	2.85256	5.58649	3.22383	3.04964	2.22656	0.937316	2.82828	7.95576	3.02231	0	4.00485	2.99349	4.38075	7.03413	6.10897	0.81665		1.05325		1.71015		-0.418784		-0.492906		0.87096	0.657236	-1.23543		-1.54615		-0.839188
ENSMUSG00000027663	Zmat3	zinc finger matrin type 3 [Source:MGI Symbol;Acc:MGI:1195270]	protein_coding	4077.51	3642.91	3652.33	3938.43	3948.71	3870.75	4097.7	3733.94	4564.73	4350.84	4466.16	4305.78	4121.17	3674.45	4189.89	4380.75	4269.71	4376.06	0.0184443	0.889953	0.163255	0.0614582	0.149371	0.0963591	-0.0245582	0.845851	0.186679	0.0236739	0.136638	0.123854	-0.0430025	0.912857	0.023424	0.929083	-0.0127327	0.970284
ENSMUSG00000049507	4930429B21Rik	RIKEN cDNA 4930429B21 gene [Source:MGI Symbol;Acc:MGI:1914826]	protein_coding	161.257	146.082	164.285	155.94	189.009	173.012	171.796	146.953	180.902	251.717	232.706	213.576	127.584	130.158	187.592	226.704	185.902	203.632	0.237642	0.376927	0.483674	0.0286685	0.595648	0.00760959	0.059244	0.861065	0.438496	0.0432517	0.682646	0.00137639	-0.178398	0.825122	-0.0451775	0.951301	0.0869979	0.898412
ENSMUSG00000027665	Pik3ca	phosphatidylinositol 3-kinase, catalytic, alpha polypeptide [Source:MGI Symbol;Acc:MGI:1206581]	protein_coding	1319.11	1323.86	1108.23	1140.07	1272.79	1181	1310.33	1263.57	1202.58	1199.19	1334.58	1244.18	1332.54	1314.59	1307.16	1267.13	1386.73	1222.81	-0.106081	0.341813	0.00247588	0.987756	-0.0204641	0.885551	-0.233389	0.0117346	-0.10019	0.331741	-0.0399554	0.747132	-0.127308	0.558096	-0.102666	0.571172	-0.0194913	0.954776
ENSMUSG00000091091	Kcnmb3	potassium large conductance calcium-activated channel, subfamily M, beta member 3 [Source:MGI Symbol;Acc:MGI:3612244]	protein_coding	0	1.01446	0.928166	0	0	0	1.01655	0	0	0.942761	0	0	0	0	0.997831	0	2.00975	0	-1.45942		-1.51277		2.44109		-0.11204		-0.158077		1.47858		1.34738		1.3547		-0.962513
ENSMUSG00000027667	Zfp639	zinc finger protein 639 [Source:MGI Symbol;Acc:MGI:1915028]	protein_coding	573.916	484.91	577.319	632.317	658.274	622.2	572.316	537.714	597.071	544.916	556.903	614.535	589.317	550.667	646.594	606.734	609.959	521.299	0.274747	0.0518152	0.0769275	0.659737	-0.0107889	0.958899	0.191664	0.197705	0.0403739	0.817753	0.137423	0.375087	-0.0830826	0.885979	-0.0365536	0.93056	0.148212	0.591239
ENSMUSG00000027668	Mfn1	mitofusin 1 [Source:MGI Symbol;Acc:MGI:1914664]	protein_coding	1982.17	2124.27	1713.4	1760.03	1699.22	1707.56	2173.38	2098.53	1691.86	1728.08	1683.64	1815.4	1995.78	2258.74	1621.48	1686.59	1741.45	1754.29	-0.269472	0.00123661	-0.288238	0.000407801	-0.283502	0.000559153	-0.241515	0.00367215	-0.321155	4.81065e-05	-0.363429	4.19222e-06	0.0279569	0.956874	-0.0329173	0.895656	-0.0799266	0.68926
ENSMUSG00000027669	Gnb4	guanine nucleotide binding protein (G protein), beta 4 [Source:MGI Symbol;Acc:MGI:104581]	protein_coding	492.787	487.953	499.354	452.606	453.436	404.054	505.224	457.558	516.461	485.522	503.202	427.152	479.959	443.537	522.863	505.977	554.691	498.899	-0.191711	0.232881	-0.0502605	0.792997	0.190394	0.222993	-0.0427212	0.834882	0.0565346	0.74823	0.156295	0.321364	0.148989	0.709441	0.106795	0.746328	-0.0340998	0.944592
ENSMUSG00000027671	Actl6a	actin-like 6A [Source:MGI Symbol;Acc:MGI:1861453]	protein_coding	3040.86	3176.26	2613.72	2567.3	2713.17	2831.6	3292.6	3671.6	2932.86	3077.17	3163.41	3197.6	3505.52	3450.18	2870.76	2800.4	3064.87	3045.32	-0.165514	0.0292143	-0.1301	0.0893862	-0.186962	0.0101947	-0.262943	0.000145506	-0.211991	0.00213691	-0.294377	1.31537e-05	-0.0974292	0.579055	-0.0818904	0.560789	-0.107414	0.399608
ENSMUSG00000037531	Mrpl47	mitochondrial ribosomal protein L47 [Source:MGI Symbol;Acc:MGI:1921850]	protein_coding	1066.7	1094.6	934.664	913.769	1046.53	970.374	1115.15	1168.94	932.63	957.845	1026.29	1025.57	1186.73	1151.39	1085.64	975.813	1111.39	1077.22	-0.0984809	0.402284	-0.15422	0.132919	-0.0952609	0.404888	-0.225498	0.0191789	-0.272424	0.00278627	-0.180507	0.0644737	-0.127017	0.580036	-0.118203	0.502228	-0.0852459	0.701131
ENSMUSG00000027673	Ndufb5	NADH dehydrogenase (ubiquinone) 1 beta subcomplex, 5 [Source:MGI Symbol;Acc:MGI:1913296]	protein_coding	1362.18	1396.91	1345.84	1376.83	1259.75	1360.46	1463.83	1458.4	1368.48	1422.63	1426.07	1495.03	1456.08	1449.76	1432.89	1304.37	1489.22	1429.5	-0.0756302	0.501247	-0.00064779	0.996474	0.00644337	0.962601	-0.0191834	0.888514	-0.0662851	0.515026	-0.0853002	0.402585	0.0564468	0.881646	-0.0656373	0.752155	-0.0917436	0.625181
ENSMUSG00000056900	Usp13	ubiquitin specific peptidase 13 (isopeptidase T-3) [Source:MGI Symbol;Acc:MGI:1919857]	protein_coding	225.36	238.397	293.301	307.125	274.669	237.489	232.789	213.75	273.696	282.828	302.319	238.762	214.665	179.217	253.449	311.034	263.277	259.631	0.145816	0.551853	0.276351	0.179672	0.409107	0.0376131	0.372595	0.0503546	0.316578	0.0991811	0.517243	0.00486983	0.226779	0.62342	0.0402273	0.949485	0.108136	0.833199
ENSMUSG00000081883	Gm15574	predicted gene 15574 [Source:MGI Symbol;Acc:MGI:3783022]	pseudogene	8.01279	4.05782	7.42533	8.55767	5.58649	5.37306	3.04964	3.33984	7.49853	7.54209	4.97235	6.04461	8.10057	10.0121	14.9675	7.66632	10.0488	14.2543	-0.139777	0.932652	0.787483	0.571417	0.423222	0.723866	0.402981	0.764564	1.2371	0.29168	0.328993	0.782673	0.542758	0.901625	0.449616	0.868263	-0.0942294	0.975387
ENSMUSG00000027674	Pex5l	peroxisomal biogenesis factor 5-like [Source:MGI Symbol;Acc:MGI:1916672]	protein_coding	8.01279	12.1735	18.5633	16.1645	15.8284	12.8953	11.182	4.45312	8.43585	9.42761	10.9392	4.02974	13.1634	4.00485	8.98048	15.3326	6.02925	6.10897	0.512958	0.654488	-0.074069	0.957607	-0.498317	0.692653	0.783794	0.431954	0.178852	0.882115	0.497481	0.653107	0.270836	0.95386	0.252921	0.928235	0.995798	0.594333
ENSMUSG00000084665	Gm23214	predicted gene, 23214 [Source:MGI Symbol;Acc:MGI:5452991]	snRNA	0	0	0	0	0	0	0	0	0	0	0	0	0	0	0	0	0	0
ENSMUSG00000087625	4930419G24Rik	RIKEN cDNA 4930419G24 gene [Source:MGI Symbol;Acc:MGI:1921124]	antisense	0	0	0	0	0	0	0	0	0	0	0	0	0	0	0	0	0	0
ENSMUSG00000088260	Gm24780	predicted gene, 24780 [Source:MGI Symbol;Acc:MGI:5454557]	snoRNA	0	0	0	0	0	0	0	0	0	0	0	0	0	0	0	0	0	0
ENSMUSG00000027677	Ttc14	tetratricopeptide repeat domain 14 [Source:MGI Symbol;Acc:MGI:1914370]	protein_coding	1513.42	1289.37	1102.66	1056.4	1339.83	1162.73	1395.72	1117.73	1170.71	1069.09	1098.89	1124.3	1284.95	1231.49	1163.47	1250.71	1160.63	1057.87	-0.162415	0.248956	-0.178257	0.187128	-0.181697	0.18464	-0.376504	0.0013759	-0.167467	0.200073	-0.0602377	0.709624	-0.214088	0.334373	0.0107901	0.981133	0.12146	0.660351
ENSMUSG00000027676	Ccdc39	coiled-coil domain containing 39 [Source:MGI Symbol;Acc:MGI:1289263]	protein_coding	126.202	92.3154	74.2533	65.6088	76.3486	47.2829	110.804	103.535	68.4241	68.8215	66.6295	74.5502	100.245	90.1091	65.8568	49.2835	58.2828	50.9081	-0.811865	0.0117916	-0.60326	0.0671186	-0.801396	0.0153232	-0.643753	0.0456886	-0.64383	0.0402054	-0.720779	0.0274767	0.168112	0.912857	-0.0405703	0.973074	0.0806173	0.94792
ENSMUSG00000077559	Gm23175	predicted gene, 23175 [Source:MGI Symbol;Acc:MGI:5452952]	snoRNA	0	0	0	0	0	0	0	0	0	0	0	0	0	0	0	0	0	0
ENSMUSG00000044434	Gm9791	predicted pseudogene 9791 [Source:MGI Symbol;Acc:MGI:3642317]	protein_coding	6.0096	3.04337	4.64083	3.80341	0.931081	4.29845	0	3.33984	4.68658	2.82828	4.97235	8.05948	3.03771	5.00606	4.98915	4.38075	11.0536	5.09081	-0.830511		2.00858		1.00521		-0.100955	0.961256	1.21555	0.485856	0.221091	0.905768	0.729555	0.907574	-0.793031		-0.784117
ENSMUSG00000027680	Fxr1	fragile X mental retardation gene 1, autosomal homolog [Source:MGI Symbol;Acc:MGI:104860]	protein_coding	6392.21	5960.94	5426.99	5327.63	5971.95	5532.1	6724.46	6431.42	5577.03	5673.53	5896.21	5983.16	6532.1	6309.64	5822.34	5820.93	6177.97	5795.38	-0.102318	0.172775	-0.147414	0.0295821	-0.100965	0.172041	-0.199939	0.00196265	-0.225871	0.000296136	-0.141329	0.0357201	-0.0976206	0.505201	-0.0784565	0.533235	-0.0403634	0.826381
ENSMUSG00000027679	Dnajc19	DnaJ (Hsp40) homolog, subfamily C, member 19 [Source:MGI Symbol;Acc:MGI:1914963]	protein_coding	524.838	602.586	576.391	557.199	587.512	567.395	686.169	685.781	583.948	578.855	653.366	662.892	636.907	637.772	567.766	558.546	620.008	650.606	0.0356694	0.841712	-0.0598148	0.688843	-0.00469334	0.982231	0.00822154	0.966246	-0.238621	0.0357553	-0.178314	0.150992	-0.0274478	0.969093	-0.178806	0.331576	-0.173621	0.383712
ENSMUSG00000090828	Sox2ot	SOX2 overlapping transcript (non-protein coding) [Source:MGI Symbol;Acc:MGI:2444112]	sense_overlapping	130.208	133.908	110.452	105.545	133.145	127.879	144.35	132.48	130.287	151.784	170.054	144.063	117.458	109.132	140.694	143.47	138.673	133.379	-0.016034	0.964612	0.181385	0.508255	0.264014	0.333144	-0.289925	0.275589	0.0257143	0.934422	0.326499	0.194738	-0.273891	0.652993	-0.155671	0.773847	0.0624844	0.936533
ENSMUSG00000092249	Gm5708	predicted gene 5708 [Source:MGI Symbol;Acc:MGI:3647478]	pseudogene	0	0	0	0	0	0	0	0	0.937316	0	0	0	0	0	0	0	0	0	0		0		0		0		1.26292		0		0		1.35082		0
ENSMUSG00000092196	Gm20446	predicted gene 20446 [Source:MGI Symbol;Acc:MGI:5141911]	lincRNA	0	0	0	0	0	0	0	0	0	0	0	0	0	0	0	0	0	0
ENSMUSG00000092355	Gm20514	predicted gene 20514 [Source:MGI Symbol;Acc:MGI:5141979]	lincRNA	0	0	0	0	0	0	0	0	0	0	0	0	0	0	0	0	0	0
ENSMUSG00000092242	Gm20515	predicted gene 20515 [Source:MGI Symbol;Acc:MGI:5141980]	lincRNA	0	1.01446	0.928166	0	0.931081	0	0	0	0.937316	0	0	0	0	0	0.997831	1.09519	0	0	-0.0453133		0		0		-0.112354		1.26305		2.49799		-0.0670407		1.35095		2.49138
ENSMUSG00000093307				0	0	0	0	0	0	0	0	0	0	0	0	0	0	0	0	0	0
ENSMUSG00000084530	Mir1897	microRNA 1897 [Source:MGI Symbol;Acc:MGI:3811407]	misc_RNA	0	0	0	0	0	0	0	0	0	0	0	0	0	0	0	0	0	0
ENSMUSG00000074637	Sox2	SRY-box containing gene 2 [Source:MGI Symbol;Acc:MGI:98364]	protein_coding	11048.6	10474.3	3793.42	4147.62	5397.48	5376.28	11616.1	11819.7	4584.41	5031.51	5983.72	6057.71	11709.4	12458.1	4816.53	5274.43	6335.74	6036.68	-0.998343	6.923e-55	-0.960683	4.54408e-51	-0.96593	8.8714e-52	-1.43858	9.24303e-113	-1.28521	6.46679e-91	-1.26034	2.80635e-87	-0.440236	8.01627e-10	-0.324523	1.60076e-05	-0.294409	0.000168495
ENSMUSG00000064834	Gm25696	predicted gene, 25696 [Source:MGI Symbol;Acc:MGI:5455473]	snRNA	0	0	0	0	0	0	0	0	0	0	0.994469	0	0	1.00121	0	0	1.00488	0	0		1.35188		0.00619241		0		0		-1.38602		0		-1.53034		-1.39221
ENSMUSG00000037400	Atp11b	ATPase, class VI, type 11B [Source:MGI Symbol;Acc:MGI:1923545]	protein_coding	3404.44	3034.24	5002.82	5194.51	5711.25	5488.04	2964.25	2641.81	5302.4	5066.4	5886.26	5483.47	3087.33	3026.67	5633.75	5746.45	6255.35	5362.66	0.798652	1.89074e-24	1.01966	3.43193e-39	0.926233	1.07496e-32	0.663273	4.48547e-17	0.886692	8.71384e-30	0.896303	1.16684e-30	-0.135379	0.458488	-0.132966	0.360554	-0.0299299	0.917912
ENSMUSG00000027708	Dcun1d1	DCN1, defective in cullin neddylation 1, domain containing 1 (S. cerevisiae) [Source:MGI Symbol;Acc:MGI:2150386]	protein_coding	214.342	208.978	224.616	248.172	264.427	221.37	201.276	142.5	210.896	246.061	219.778	177.309	209.602	183.222	241.475	246.417	232.126	208.723	0.201247	0.433074	0.20403	0.422269	0.166747	0.528738	0.159161	0.54287	0.406205	0.0550797	0.31266	0.161107	-0.0420865	0.975444	0.202174	0.647932	0.145913	0.784786
ENSMUSG00000085655	Gm15952	predicted gene 15952 [Source:MGI Symbol;Acc:MGI:3802149]	antisense	5.008	2.02891	3.71267	0.950852	4.6554	4.29845	2.03309	0	0.937316	2.82828	3.97788	1.00744	1.01257	3.00364	1.99566	1.09519	2.00975	3.05449	0.34743		1.25441		0.331763		-0.590498		0.84626		-0.369031		-0.937928		-0.408152		-0.700794
ENSMUSG00000027709	Mccc1	methylcrotonoyl-Coenzyme A carboxylase 1 (alpha) [Source:MGI Symbol;Acc:MGI:1919289]	protein_coding	860.374	870.403	732.323	764.485	865.905	872.585	1040.94	951.855	833.274	824.916	918.89	896.617	917.39	947.147	797.267	750.204	848.115	890.892	0.00629857	0.967747	-0.135331	0.217751	-0.100676	0.402984	-0.209646	0.0430865	-0.266125	0.00521811	-0.268179	0.00626993	-0.215944	0.146999	-0.130794	0.457839	-0.167504	0.311056
ENSMUSG00000086392	A330050B17Rik	RIKEN cDNA A330050B17 gene [Source:MGI Symbol;Acc:MGI:3590669]	antisense	4.0064	7.10119	3.71267	6.65597	5.58649	8.59689	2.03309	2.22656	3.74927	6.59933	2.98341	3.02231	2.02514	4.00485	5.98699	0	4.0195	4.07265	0.346915		0.497371		0.422989		-0.100167	0.960278	1.28202	0.421941	0.0222321	0.99044	-0.447082	0.945148	0.784645		-0.400757
ENSMUSG00000047696	Ccdc144b	coiled-coil domain containing 144B [Source:MGI Symbol;Acc:MGI:2681852]	protein_coding	0	0	0.928166	0	0	0	0	0	0	0	0	0	0	0	0	0	0	0	0		0		0		1.33559		0		0		1.34677		0		0
ENSMUSG00000027710	Acad9	acyl-Coenzyme A dehydrogenase family, member 9 [Source:MGI Symbol;Acc:MGI:1914272]	protein_coding	2732.36	2800.91	2355.69	2531.17	2554.89	2490.95	3173.66	3160.6	2709.78	2726.46	2757.66	2841.97	3097.46	3081.73	2438.7	2460.89	2653.88	2550.5	-0.132694	0.0709354	-0.177904	0.00811198	-0.247644	0.000135897	-0.17935	0.00819449	-0.220598	0.000551262	-0.334831	8.07796e-08	-0.0466565	0.87107	-0.0426939	0.801231	-0.0871875	0.509916
ENSMUSG00000033883	D3Ertd254e	DNA segment, Chr 3, ERATO Doi 254, expressed [Source:MGI Symbol;Acc:MGI:1098769]	protein_coding	680.086	641.136	572.679	618.054	611.72	647.991	649.574	614.531	555.829	554.343	642.427	653.825	602.48	658.798	610.672	651.637	585.842	590.534	-0.0699206	0.659567	0.03554	0.826122	-0.100679	0.488032	-0.150348	0.249841	-0.187993	0.119815	0.000263695	0.998567	-0.0804278	0.864594	-0.223533	0.176391	0.100943	0.714534
ENSMUSG00000058400	Qrfpr	pyroglutamylated RFamide peptide receptor [Source:MGI Symbol;Acc:MGI:2677633]	protein_coding	1.0016	0	0	0	0.931081	1.07461	1.01655	2.22656	0	1.88552	0.994469	3.02231	1.01257	0	1.99566	0	0	3.05449	0.991477		0.314557		1.59595		-1.54265		-0.776994		1.01014		-2.53412		-1.09155		-0.585809
ENSMUSG00000027712	Anxa5	annexin A5 [Source:MGI Symbol;Acc:MGI:106008]	protein_coding	480.768	470.707	687.771	659.892	614.513	614.678	514.373	510.996	608.318	693.872	570.825	613.528	505.273	492.597	607.679	615.496	620.008	554.898	0.369429	0.00223699	0.207759	0.113934	0.235843	0.0697444	0.502291	8.69554e-06	0.34463	0.0030113	0.2936	0.0157257	0.132862	0.684146	0.136871	0.548244	0.0577569	0.873175
ENSMUSG00000027713	1810062G17Rik	RIKEN cDNA 1810062G17 gene [Source:MGI Symbol;Acc:MGI:1919532]	protein_coding	7.0112	12.1735	5.569	11.4102	10.2419	17.1938	10.1655	1.11328	6.56122	5.65656	7.95576	11.0818	5.06286	8.0097	8.98048	5.47594	9.04388	9.16346	0.509519	0.683109	0.728529	0.55237	0.477119	0.719625	-0.177534	0.901262	0.0893631	0.950369	0.151458	0.916774	-0.687053	0.846331	-0.639166	0.788255	-0.325662	0.917809
ENSMUSG00000085320	Gm11548	predicted gene 11548 [Source:MGI Symbol;Acc:MGI:3650340]	lincRNA	0	0	0	0	0	0	0	0	0	0	0	0	0	0	0	0	2.00975	0	0		0		2.44028		0		0		0		0		0		-2.38614
ENSMUSG00000085007	Gm11549	predicted gene 11549 [Source:MGI Symbol;Acc:MGI:3650339]	processed_transcript	0	2.02891	6.49716	6.65597	0.931081	2.14922	1.01655	2.22656	1.87463	0.942761	1.98894	4.02974	5.06286	0	3.99132	4.38075	3.01463	5.09081	0.584982		0.904849		0.681755		2.70272		-0.188171		0.728217		2.11774		-1.09302		0.046462
ENSMUSG00000083388	Gm11550	predicted gene 11550 [Source:MGI Symbol;Acc:MGI:3650891]	pseudogene	0	0	0	0	0	0	0	0	0	0	0	0	0	0	0	0	0	1.01816	0		0		1.457		0		0		0		0		0		-1.40287
ENSMUSG00000027714	Exosc9	exosome component 9 [Source:MGI Symbol;Acc:MGI:1355319]	protein_coding	1074.72	1115.9	919.813	952.754	901.286	916.644	1196.48	1201.23	912.009	1121.89	1054.14	1052.77	1082.44	1120.36	938.959	958.29	1081.25	1039.54	-0.269247	0.0114	-0.186494	0.0888864	-0.0547216	0.700623	-0.226358	0.0340326	-0.237486	0.0196801	-0.215657	0.0431134	0.0428882	0.937625	-0.050992	0.859657	-0.160936	0.368348
ENSMUSG00000027715	Ccna2	cyclin A2 [Source:MGI Symbol;Acc:MGI:108069]	protein_coding	4655.43	4837.94	4321.54	4308.31	4619.09	4675.64	7259.16	7330.95	5500.17	5814.95	5967.81	6099.01	6810.56	6513.89	6046.86	5972.06	6691.46	6179.23	-0.030577	0.741666	-0.273923	2.93101e-06	-0.0499223	0.534295	-0.137554	0.0374233	-0.366718	8.83249e-11	-0.148695	0.0179724	-0.106977	0.387264	-0.0927956	0.383127	-0.098773	0.352786
ENSMUSG00000037325	Bbs7	Bardet-Biedl syndrome 7 (human) [Source:MGI Symbol;Acc:MGI:1918742]	protein_coding	204.326	182.602	157.788	193.974	208.562	189.132	190.094	153.633	169.654	189.495	191.933	188.39	179.225	178.216	211.54	199.324	202.985	223.996	0.0412619	0.89717	0.143086	0.579244	0.256308	0.268728	-0.138349	0.599635	0.0603238	0.821406	0.20171	0.392201	-0.179611	0.796972	-0.0827623	0.885621	-0.0545984	0.937548
ENSMUSG00000027716	Trpc3	transient receptor potential cation channel, subfamily C, member 3 [Source:MGI Symbol;Acc:MGI:109526]	protein_coding	50.08	51.7372	64.9716	77.9699	46.554	40.8352	26.4302	47.8711	80.6092	82.963	21.8783	31.2305	32.4023	49.0594	70.846	87.6151	28.1365	26.4722	-0.217565	0.692323	-0.476297	0.346932	-0.577563	0.236392	0.489038	0.254767	1.14748	0.0019987	0.957115	0.011711	0.706603	0.274871	1.62378	0.000101013	1.53468	0.000377303
ENSMUSG00000082548	Gm12377	predicted gene 12377 [Source:MGI Symbol;Acc:MGI:3651607]	pseudogene	0	0	0	0	0	0	0	0	0	0	0	0	0	0	0	0	0	0
ENSMUSG00000084027	Gm12376	predicted gene 12376 [Source:MGI Symbol;Acc:MGI:3651608]	pseudogene	0	0	0	0	0	0	0	0	0	0	0	0	0	0	0	0	0	0
ENSMUSG00000037270	4932438A13Rik	RIKEN cDNA 4932438A13 gene [Source:MGI Symbol;Acc:MGI:2444631]	protein_coding	2262.61	2138.47	2406.74	2873.48	2720.62	2896.08	2212.01	1390.49	2654.48	2025.99	2026.73	2535.71	2132.48	1611.95	2302.99	2171.76	2202.69	2833.55	0.351817	0.299067	0.34048	0.299396	0.427604	0.181059	0.262713	0.457257	0.377353	0.220546	0.257117	0.449819	-0.0891046	0.958089	0.0368723	0.972168	-0.170487	0.830849
ENSMUSG00000086090	Gm12531	predicted gene 12531 [Source:MGI Symbol;Acc:MGI:3650531]	antisense	0	0	0	2.85256	1.86216	0	0	0	1.87463	0	0	0	0	0	0	0	3.01463	1.01816	2.34485		0		3.44496		2.94144		2.26069		0		0.59659		2.34859		-3.39082
ENSMUSG00000027719	Adad1	adenosine deaminase domain containing 1 (testis specific) [Source:MGI Symbol;Acc:MGI:103258]	protein_coding	91.1455	118.691	115.093	116.955	88.4527	77.372	106.737	82.3827	99.3555	120.673	68.6184	58.4312	102.27	104.126	124.729	100.757	74.3608	52.9444	-0.336414	0.334783	-0.576808	0.0692978	-0.6964	0.0232227	0.14553	0.706517	0.215012	0.522526	0.130028	0.730669	0.481944	0.372278	0.79182	0.0283825	0.826428	0.0230233
ENSMUSG00000081705	Gm12582	predicted gene 12582 [Source:MGI Symbol;Acc:MGI:3651489]	pseudogene	0	0	0.928166	0.950852	0	0	1.01655	1.11328	1.87463	0	0.994469	1.00744	1.01257	1.00121	0	2.19038	1.00488	1.01816	0		-0.0882928		0.00660782		2.34101		-0.181502		0.0969131		2.35219		-0.0932094		0.0903053
ENSMUSG00000082878	Gm12583	predicted gene 12583 [Source:MGI Symbol;Acc:MGI:3651485]	pseudogene	1.0016	1.01446	2.7845	0	2.79324	3.22383	6.09928	14.4726	5.6239	1.88552	7.95576	2.01487	1.01257	5.00606	1.99566	3.28557	6.02925	0	1.57465		-1.03892		0.00413776		0.475677		-1.44878		-0.197804	0.934103	-1.09897		-0.409856		-0.201942
ENSMUSG00000083857	Gm12584	predicted gene 12584 [Source:MGI Symbol;Acc:MGI:3651486]	pseudogene	1.0016	0	0	0	0	0	0	0	0	0	0	0	0	0	0	0	0	0	-1.45077		0		0		-1.54129		0		0		0		0		0
ENSMUSG00000027720	Il2	interleukin 2 [Source:MGI Symbol;Acc:MGI:96548]	protein_coding	2.0032	0	1.85633	0	0.931081	1.07461	0	0	0	0	0	0	2.02514	0	0.997831	0	1.00488	0	-0.00136173		0		-1.00235		-0.108198		0		-0.969211		-0.106836		0		0.0331429
ENSMUSG00000084754	Gm12532	predicted gene 12532 [Source:MGI Symbol;Acc:MGI:3650618]	lincRNA	0	0	0	0	0	1.07461	0	0	0.937316	0.942761	0	0	0	1.00121	0	0	0	1.01816	1.50628		0		0.0157458		0		2.26421		-1.38616		-1.60803		2.35212		-1.4019
ENSMUSG00000081634	Gm13621	predicted gene 13621 [Source:MGI Symbol;Acc:MGI:3649816]	pseudogene	0	0	0	0	2.79324	0	0	0	0	0	0	0	0	0	0	0	0	0	2.91691		0		0		0		0		0		-3.01865		0		0
ENSMUSG00000083575				0	0	0	0	0	0	0	0	0	0	0	0	0	0	0	0	0	0
ENSMUSG00000027718	Il21	interleukin 21 [Source:MGI Symbol;Acc:MGI:1890474]	protein_coding	0	0	0	0	0	0	0	0	0	0	0	0	0	1.00121	0	0	0	0	0		0		-1.43355		0		0		-1.38602		0		0		0
ENSMUSG00000086517	Gm12534	predicted gene 12534 [Source:MGI Symbol;Acc:MGI:3650303]	antisense	0	0	0	0	0	0	0	0	0	0	0	0	0	0	0	0	0	0
ENSMUSG00000076974				0	0	0	0	0	0	0	0	0	0	0	0	0	0	0	0	0	0
ENSMUSG00000045031	Cetn4	centrin 4 [Source:MGI Symbol;Acc:MGI:2677454]	protein_coding	20.032	21.3036	28.7732	18.0662	25.1392	19.343	12.1986	6.67968	16.8717	13.1987	19.8894	18.1338	20.2514	16.0194	15.9653	19.7134	28.1365	19.3451	0.111176	0.905853	0.998651	0.173112	0.389635	0.618681	0.181893	0.833883	0.660167	0.390288	-0.0265328	0.976421	0.0707169	0.987679	-0.338484	0.835603	-0.416168	0.791239
ENSMUSG00000037225	Fgf2	fibroblast growth factor 2 [Source:MGI Symbol;Acc:MGI:95516]	protein_coding	9.01439	7.10119	9.28166	14.2628	4.6554	9.6715	6.09928	7.79296	11.2478	17.9125	13.9226	8.05948	7.088	6.00728	11.974	14.2375	6.02925	7.12714	-0.188899	0.893085	0.667311	0.535087	0.00665321	0.997754	0.545034	0.621084	1.07368	0.240269	0.999348	0.305035	0.733933	0.806527	0.406365	0.84883	0.992695	0.568408
ENSMUSG00000051444	Bbs12	Bardet-Biedl syndrome 12 (human) [Source:MGI Symbol;Acc:MGI:2686651]	protein_coding	190.304	176.515	184.705	160.694	163.87	150.446	143.333	106.875	178.09	153.67	175.027	138.019	165.049	146.177	151.67	127.042	138.673	132.361	-0.2214	0.43495	0.319604	0.224784	-0.199227	0.496107	-0.0865285	0.789899	0.403081	0.0934188	-0.156682	0.591703	0.134872	0.897796	0.0834776	0.900089	0.0425448	0.962549
ENSMUSG00000083353	Gm12540	predicted gene 12540 [Source:MGI Symbol;Acc:MGI:3651849]	pseudogene	0	0	0	0	0	0	0	0	0	0	0	0	2.02514	0	0	0	0	0	0		0		-2.44375		0		0		-2.39622		0		0		0
ENSMUSG00000054779	Gm12541	predicted gene 12541 [Source:MGI Symbol;Acc:MGI:3649376]	antisense	0	0	0	0	0	0	0	0	0	0.942761	0	0	0	2.00243	0	0	1.00488	0	0		0		-0.988592		0		1.2676		-2.3808		0		1.35551		-1.39221
ENSMUSG00000050174	Nudt6	nudix (nucleoside diphosphate linked moiety X)-type motif 6 [Source:MGI Symbol;Acc:MGI:2387618]	protein_coding	25.04	35.5059	36.1985	37.0832	41.8986	35.4622	23.3806	34.5117	44.0539	45.2525	45.7456	42.3123	26.3269	31.0376	66.8547	53.6642	47.2291	49.8899	0.358161	0.517179	0.611926	0.195494	0.759151	0.0930555	0.276134	0.62536	0.632066	0.158415	1.07323	0.00836086	-0.0820272	0.975862	0.0201403	0.992084	0.314074	0.74368
ENSMUSG00000027722	Spata5	spermatogenesis associated 5 [Source:MGI Symbol;Acc:MGI:1927170]	protein_coding	1881	1909.21	2049.39	2155.58	2097.73	2172.86	1887.73	1931.54	1846.51	1811.99	1873.58	1990.69	1942.11	2057.49	1803.08	1999.81	1970.56	1858.15	0.171798	0.0473172	0.0170146	0.888379	-0.0629885	0.551141	0.149748	0.0834287	-0.061858	0.525994	-0.0736237	0.452981	-0.0220502	0.964259	-0.0788726	0.658152	-0.0106352	0.972235
ENSMUSG00000083696				1.0016	0	0.928166	1.9017	0.931081	1.07461	0	1.11328	1.87463	0	1.98894	2.01487	0	1.00121	0	0	1.00488	1.01816	0.991247		1.89429		1.00805		1.489		0.801211		-1.38711		0.497754		-1.09308		-2.39516
ENSMUSG00000080723	Gm12564	predicted gene 12564 [Source:MGI Symbol;Acc:MGI:3652207]	pseudogene	1.0016	0	0	0	0.931081	0	0	0	0	0	0	0	0	1.00121	0	0	0	0	-0.039304		0		-1.43354		-1.54133		0		-1.38601		-1.50203		0		0
ENSMUSG00000081093	Gm12565	predicted gene 12565 [Source:MGI Symbol;Acc:MGI:3652206]	pseudogene	0	0	0	0	0	0	0	0	0	0	0	0	0	1.00121	0	0	0	0	0		0		-1.43355		0		0		-1.38602		0		0		0
ENSMUSG00000085677	4930594O21Rik	RIKEN cDNA 4930594O21 gene [Source:MGI Symbol;Acc:MGI:1923197]	lincRNA	3.0048	2.02891	0	0	0	1.07461	0	0	0.937316	0	0	0	0	0	0	0	0	0	-2.25909		0		0		-3.86421		1.26301		0		-1.60511		1.35091		0
ENSMUSG00000037211	Spry1	sprouty homolog 1 (Drosophila) [Source:MGI Symbol;Acc:MGI:1345139]	protein_coding	496.793	471.722	361.985	344.209	345.431	322.383	415.768	429.726	407.733	394.074	359.998	347.565	449.582	402.487	383.167	365.793	361.755	294.249	-0.535002	0.000108779	-0.256493	0.0989016	-0.376725	0.010694	-0.455625	0.000943338	-0.0761354	0.672946	-0.185345	0.251946	0.0793774	0.908853	0.180357	0.500049	0.19138	0.496853
ENSMUSG00000058174	Gm5148	predicted gene 5148 [Source:MGI Symbol;Acc:MGI:3646006]	protein_coding	8.01279	5.07228	6.49716	2.85256	4.6554	2.14922	3.04964	1.11328	6.56122	2.82828	2.98341	5.03718	2.02514	4.00485	3.99132	3.28557	2.00975	12.2179	-0.926669		0.927109		1.23517		-0.483066	0.78801	1.15606	0.487437	0.272805	0.891618	0.443603	0.95386	0.228955		-0.962369
ENSMUSG00000063001	Rps23-ps	ribosomal protein S23, pseudogene [Source:MGI Symbol;Acc:MGI:3705429]	pseudogene	0	0	0	0	0	0	0	0	0	0	0	0	0	0	0	0	0	0
ENSMUSG00000089123	Gm26404	predicted gene, 26404 [Source:MGI Symbol;Acc:MGI:5456181]	snoRNA	0	0	0	0	0	0	0	0	0	0	0	0	0	0	0	0	0	0
ENSMUSG00000087457	Gm7799	predicted gene 7799 [Source:MGI Symbol;Acc:MGI:3643378]	pseudogene	0	0	0	0	0	0	0	0	0	0	0	0	0	0	0	0	0	0
ENSMUSG00000077728	Gm22899	predicted gene, 22899 [Source:MGI Symbol;Acc:MGI:5452676]	snoRNA	0	0	0	0	0	0	0	0	0	0	0	0	0	0	0	0	0	0
ENSMUSG00000064315	Rpl21-ps10	ribosomal protein L21, pseudogene 10 [Source:MGI Symbol;Acc:MGI:3643358]	pseudogene	0	0	0	2.85256	0.931081	1.07461	0	0	0	0	0.994469	1.00744	0	0	1.99566	0	0	0	2.434		2.3548		0		2.9414		0		2.44065		0.507397		-2.53326		2.43404
ENSMUSG00000092986	Gm25574	predicted gene, 25574 [Source:MGI Symbol;Acc:MGI:5455351]	misc_RNA	0	0	0	0	0	0	0	0	0	0	0	0	0	0	0	0	0	0
ENSMUSG00000044864	Ankrd50	ankyrin repeat domain 50 [Source:MGI Symbol;Acc:MGI:2139777]	protein_coding	832.329	837.94	874.333	935.639	837.042	866.137	815.271	810.468	1032.92	906.936	823.421	811.993	760.441	785.952	933.97	914.482	852.134	851.184	0.0275837	0.863231	0.00851396	0.957351	0.139395	0.238729	0.11572	0.335916	0.254866	0.0103531	0.257589	0.0114026	0.0881363	0.806452	0.246352	0.0563603	0.118193	0.570175
ENSMUSG00000076385	Gm24462	predicted gene, 24462 [Source:MGI Symbol;Acc:MGI:5454239]	miRNA	0	0	0	0	0	0	0	0	0	0	0	0	0	0	0	0	0	0
ENSMUSG00000086181	C230034O21Rik	RIKEN cDNA C230034O21 gene [Source:MGI Symbol;Acc:MGI:2441892]	processed_transcript	0	0	2.7845	2.85256	0	0	0	0	1.87463	0	0	0	0	0	0.997831	0	0	0	0		0		0		3.92599		2.26054		1.47816		3.9372		2.34844		1.47155
ENSMUSG00000046743	Fat4	FAT tumor suppressor homolog 4 (Drosophila) [Source:MGI Symbol;Acc:MGI:3045256]	protein_coding	14.0224	7.10119	42.6957	47.5426	21.4149	10.7461	7.11583	6.67968	44.9912	29.2256	8.95023	15.1115	8.10057	9.01091	47.8959	27.3797	6.02925	18.3269	0.618518	0.497541	0.800123	0.38848	0.506823	0.609133	2.09319	0.0010967	2.42645	0.000425604	2.14116	0.00132305	1.47467	0.0881317	1.62632	0.0494799	1.63434	0.0537839
ENSMUSG00000050533	Gm9845	predicted pseudogene 9845 [Source:MGI Symbol;Acc:MGI:3704215]	protein_coding	0	1.01446	0.928166	0	1.86216	0	0	0	0	0.942761	0	0	2.02514	0	0.997831	1.09519	0	0	0.900323		0		-2.44273		-0.11094		1.26643		0.0484743		-1.01126		1.35433		2.4912
ENSMUSG00000064825				0	0	0	0	0	0	0	0	0	0	0	0	0	0	0	0	0	1.01816	0		0		1.457		0		0		0		0		0		-1.40287
ENSMUSG00000065945	Gm23796	predicted gene, 23796 [Source:MGI Symbol;Acc:MGI:5453573]	snRNA	0	0	0	0	0	0	0	0	0	0	0	0	0	0	0	0	0	0
ENSMUSG00000089520	Gm23831	predicted gene, 23831 [Source:MGI Symbol;Acc:MGI:5453608]	snoRNA	0	0	0	0	0	0	0	0	0	0	0	0	0	0	0	0	0	0
ENSMUSG00000037884	1700017G19Rik	RIKEN cDNA 1700017G19 gene [Source:MGI Symbol;Acc:MGI:1919477]	lincRNA	0	0	0	0	0	0	0	0	0	0	0	0	0	0	0	0	0	0
ENSMUSG00000092891	Gm23810	predicted gene, 23810 [Source:MGI Symbol;Acc:MGI:5453587]	miRNA	0	0	0	0	0	0	0	0	0	0	0	0	0	0	0	0	0	0
ENSMUSG00000060798	Intu	inturned planar cell polarity effector homolog (Drosophila) [Source:MGI Symbol;Acc:MGI:2443752]	protein_coding	494.79	495.054	366.626	436.441	442.263	406.203	514.373	464.238	332.747	331.852	344.086	351.595	541.726	518.628	331.28	366.888	347.687	381.811	-0.22084	0.16071	-0.493436	0.000320047	-0.539687	5.91192e-05	-0.302197	0.035376	-0.559337	2.54056e-05	-0.604212	4.67324e-06	-0.0813564	0.900742	-0.0659007	0.874114	-0.0645251	0.88753
ENSMUSG00000089932	Gm16114	predicted gene 16114 [Source:MGI Symbol;Acc:MGI:3801939]	pseudogene	1.0016	0	0	0	0	1.07461	1.01655	1.11328	0	0	0	0	0	0	0	0	0	0	0.0731024		-2.53185		0		-1.54143		-2.6224		0		-1.61453		0		0
ENSMUSG00000069041	Slc25a31	solute carrier family 25 (mitochondrial carrier; adenine nucleotide translocator), member 31 [Source:MGI Symbol;Acc:MGI:1920583]	protein_coding	811.295	804.463	1140.72	1102.99	912.459	962.852	713.616	787.089	923.257	900.337	700.107	692.108	813.095	787.954	957.918	996.622	746.622	691.332	0.214032	0.0443095	-0.107023	0.386301	-0.154818	0.180366	0.473735	2.01229e-07	0.282375	0.0039665	0.287437	0.00328234	0.259704	0.0360016	0.389398	0.000262668	0.442255	1.90324e-05
ENSMUSG00000025757	Hspa4l	heat shock protein 4 like [Source:MGI Symbol;Acc:MGI:107422]	protein_coding	731.168	734.466	732.323	700.778	684.344	573.843	874.231	774.843	738.605	601.481	628.505	617.558	801.957	761.923	777.31	774.298	752.651	628.206	-0.217888	0.147025	-0.405106	0.00190351	-0.179318	0.239291	-0.0322953	0.876144	-0.300079	0.022377	-0.011291	0.956606	0.185593	0.550273	0.105027	0.746328	0.168027	0.512093
ENSMUSG00000025758	Plk4	polo-like kinase 4 [Source:MGI Symbol;Acc:MGI:101783]	protein_coding	1330.12	1231.55	1634.5	1582.22	1656.39	1702.18	1706.78	1723.36	1487.52	1536.7	1537.45	1555.48	1814.53	1778.15	1775.14	1818.01	1824.85	1866.29	0.39024	1.17761e-07	-0.149217	0.0712413	0.0390009	0.714902	0.328461	1.01172e-05	-0.181631	0.018826	-1.24293e-05	0.999904	-0.0617788	0.83643	-0.0324137	0.886121	-0.0390134	0.863792
ENSMUSG00000025759	Mfsd8	major facilitator superfamily domain containing 8 [Source:MGI Symbol;Acc:MGI:1919425]	protein_coding	77.1231	63.9107	88.1758	111.25	115.454	85.9689	73.1914	60.1171	72.1734	93.3333	90.4967	96.7138	78.9806	70.0849	88.8069	106.233	78.3803	103.853	0.518809	0.126005	0.486948	0.152297	0.289561	0.446444	0.498809	0.132619	0.309091	0.383255	0.385933	0.260568	-0.02	0.993527	-0.177857	0.818878	0.0963723	0.921965
ENSMUSG00000037818	3110057O12Rik	RIKEN cDNA 3110057O12 gene [Source:MGI Symbol;Acc:MGI:1915468]	protein_coding	120.192	106.518	104.883	116.955	110.799	124.655	82.3403	96.8554	79.6719	95.2188	107.403	108.803	94.1691	106.129	114.751	90.9006	101.492	81.453	0.0521404	0.900127	0.273234	0.393417	-0.130484	0.728015	-0.0319009	0.941401	-0.032851	0.931813	0.0410485	0.916901	-0.0840413	0.957472	-0.306085	0.553479	0.171532	0.818728
ENSMUSG00000074620	Gm10731	predicted gene 10731 [Source:MGI Symbol;Acc:MGI:3795712]	pseudogene	0	0	0	0	0	0	0	0	0	0.942761	0	0	0	0	0	0	0	1.01816	0		0		1.457		0		1.2676		0		0		1.35551		-1.40287
ENSMUSG00000087081				0	3.04337	0	0.950852	2.79324	5.37306	1.01655	0	2.81195	0.942761	2.98341	6.04461	1.01257	1.00121	0	1.09519	3.01463	3.05449	1.42005		3.09233		1.59158		-1.68873		1.82823		-0.936098		-3.10878		-1.2641		-2.52768
ENSMUSG00000074619	1700034I23Rik	RIKEN cDNA 1700034I23 gene [Source:MGI Symbol;Acc:MGI:1920547]	pseudogene	0	0	0	0.950852	0	0	0	0	0	0	0	0	0	0	0	1.09519	1.00488	1.01816	0		0		2.44929		1.35454		0		1.54972		1.36578		0		-0.899572
ENSMUSG00000093166				0	0	0	0	0	0	0	0	0	0	0	0	0	0	0	0	0	0
ENSMUSG00000037814	Larp1b	La ribonucleoprotein domain family, member 1B [Source:MGI Symbol;Acc:MGI:1914604]	protein_coding	264.422	243.469	560.612	547.691	298.877	320.234	240.922	218.203	520.211	563.771	335.136	338.498	245.042	217.263	511.887	535.547	365.775	316.648	0.284039	0.0918792	0.551444	0.000227876	0.562322	0.000158164	1.12564	8.0457e-18	1.23772	1.49586e-20	1.17972	1.09391e-18	0.841601	8.01627e-10	0.686275	9.34151e-07	0.6174	2.57475e-05
ENSMUSG00000064927	Gm22043	predicted gene, 22043 [Source:MGI Symbol;Acc:MGI:5451820]	snRNA	0	1.01446	0	0	0	0	0	0	0.937316	0	0	0	0	0	0	0	0	0	-1.46095		0		0		-1.55147		1.26291		0		0		1.35081		0
ENSMUSG00000025762	Larp1b	La ribonucleoprotein domain family, member 1B [Source:MGI Symbol;Acc:MGI:1914604]	protein_coding	3.0048	2.02891	4.64083	6.65597	6.51757	8.59689	6.09928	0	11.2478	9.42761	7.95576	8.05948	5.06286	0	9.97831	10.9519	5.02438	8.1453	1.58013		1.35517		1.38338	0.346329	1.16385	0.44716	1.72376	0.159494	2.0517	0.104837	-0.416271	0.942065	0.36859		0.668327
ENSMUSG00000049940	Pgrmc2	progesterone receptor membrane component 2 [Source:MGI Symbol;Acc:MGI:1918054]	protein_coding	1433.29	1251.84	1356.05	1345.46	1378.93	1373.35	1430.28	1324.8	1382.54	1305.72	1361.43	1351.98	1391.27	1325.61	1321.13	1326.27	1389.74	1326.67	0.0355313	0.794705	-0.022648	0.864378	-0.000142988	0.998997	0.00862988	0.954964	-0.0360565	0.759929	-0.0373578	0.763545	-0.0269014	0.961189	-0.0134086	0.967532	-0.0372148	0.899436
ENSMUSG00000078233				0	0	0.928166	0	0	0	0	0	0	0	0	0	0	0	0	0	0	0	0		0		0		1.33559		0		0		1.34677		0		0
ENSMUSG00000089350	Gm25487	predicted gene, 25487 [Source:MGI Symbol;Acc:MGI:5455264]	snoRNA	0	0	0	0	0	0	0	0	0	0	0	0	0	0	0	0	0	0
ENSMUSG00000091878				219.35	199.848	268.24	214.893	251.392	214.922	180.945	179.238	231.517	170.64	222.761	200.48	201.502	164.199	214.534	193.848	203.99	178.178	0.15586	0.578646	0.232787	0.354553	0.0640404	0.844708	0.20517	0.419866	0.159108	0.532677	0.160645	0.545416	0.0493096	0.969093	-0.0736784	0.906543	0.0966049	0.88406
ENSMUSG00000025764	Phf17	PHD finger protein 17 [Source:MGI Symbol;Acc:MGI:1925835]	protein_coding	10765.2	10244	9817.22	10854.9	11472.8	11644.5	10445	9913.76	9411.59	9684.04	10031.2	10745.3	10324.2	10060.2	9828.63	10819.4	10779.3	10737.5	0.137902	0.0719882	0.0291831	0.766119	0.0780098	0.361258	-0.0233884	0.825637	-0.0925135	0.231694	0.0183593	0.855503	-0.16129	0.11301	-0.121697	0.27191	-0.0596505	0.72954
ENSMUSG00000059834	Sclt1	sodium channel and clathrin linker 1 [Source:MGI Symbol;Acc:MGI:1914411]	protein_coding	333.533	316.51	415.819	387.948	462.747	427.695	433.049	378.515	433.978	382.761	461.434	444.279	378.702	389.472	437.05	426.028	536.603	469.373	0.45524	0.00134432	0.156791	0.34265	0.389245	0.00563633	0.306349	0.0409171	0.00764213	0.970574	0.168317	0.300908	-0.148891	0.717893	-0.149149	0.599364	-0.220928	0.347494
ENSMUSG00000025766	D3Ertd751e	DNA segment, Chr 3, ERATO Doi 751, expressed [Source:MGI Symbol;Acc:MGI:1289213]	protein_coding	177.283	183.616	190.274	191.121	212.286	224.594	173.83	124.687	166.842	149.899	170.054	157.16	159.986	150.182	186.594	178.516	180.878	151.706	0.274745	0.250284	0.127927	0.647518	0.101098	0.733303	0.0797374	0.791208	0.0809381	0.771085	0.235949	0.333444	-0.195008	0.767803	-0.0469888	0.949485	0.13485	0.81634
ENSMUSG00000089251	Gm25714	predicted gene, 25714 [Source:MGI Symbol;Acc:MGI:5455491]	misc_RNA	0	0	0	0	0	0	0	0	0	0	0	0	0	0	0	0	0	0
ENSMUSG00000088535	Gm24997	predicted gene, 24997 [Source:MGI Symbol;Acc:MGI:5454774]	snRNA	0	0	0	0	0	0	0	0	0	0	0	0	0	0	0	0	0	0
ENSMUSG00000086101				0	0	4.64083	4.75426	2.79324	2.14922	1.01655	2.22656	2.81195	8.48485	2.98341	1.00744	0	1.00121	4.98915	8.76151	4.0195	3.05449	3.74276		0.316556		2.81383		4.66294		1.81467		3.76747		0.920184		1.49811		0.953644
ENSMUSG00000049100	Pcdh10	protocadherin 10 [Source:MGI Symbol;Acc:MGI:1338042]	protein_coding	4.0064	3.04337	42.6957	38.0341	4.6554	0	9.14892	6.67968	42.1792	51.8518	6.96129	1.00744	2.02514	3.00364	49.8915	54.7594	9.04388	2.03632	-0.518214	0.751634	-0.991033	0.352515	1.14236	0.369611	3.5167	9.86553e-06	2.56456	0.000105091	4.37741	4.15885e-07	4.03492	3.12833e-05	3.55559	1.59481e-05	3.23505	2.59091e-05
ENSMUSG00000064579	Gm25796	predicted gene, 25796 [Source:MGI Symbol;Acc:MGI:5455573]	snRNA	0	0	0	0	0	0	0	0	0	0	0	0	0	0	0	0	0	0
ENSMUSG00000089584	Gm23337	predicted gene, 23337 [Source:MGI Symbol;Acc:MGI:5453114]	snRNA	0	0	0	0	0	0	0	0	0	0	0	0	0	0	0	0	0	0
ENSMUSG00000077256	Gm26081	predicted gene, 26081 [Source:MGI Symbol;Acc:MGI:5455858]	snoRNA	0	0	0	0	0	0	0	0	0	0	0	0	0	0	0	0	0	0
ENSMUSG00000090919	Pabpc4l	poly(A) binding protein, cytoplasmic 4-like [Source:MGI Symbol;Acc:MGI:3643087]	protein_coding	119.19	104.489	101.17	105.545	86.5905	69.8498	120.969	74.5898	95.6063	93.3333	102.43	85.632	113.408	115.139	78.8286	97.4718	85.4144	77.3803	-0.511437	0.107584	-0.0619191	0.88414	-0.489269	0.119715	-0.114116	0.778674	-0.0554974	0.887438	-0.377307	0.237146	0.397321	0.558018	0.00642166	0.998071	0.111962	0.907899
ENSMUSG00000072387	Gm10356	predicted gene 10356 [Source:MGI Symbol;Acc:MGI:3641761]	pseudogene	12.0192	11.159	7.42533	11.4102	13.0351	11.8207	7.11583	4.45312	9.37316	3.77104	9.94469	9.06692	4.05029	9.01091	10.9761	15.3326	7.03413	8.1453	0.102525	0.939789	0.708304	0.530961	0.214877	0.877329	-0.30097	0.80428	0.176563	0.890455	1.00461	0.308056	-0.403495	0.917078	-0.531741	0.813004	0.789737	0.685992
ENSMUSG00000088739	Gm23891	predicted gene, 23891 [Source:MGI Symbol;Acc:MGI:5453668]	snoRNA	0	0	0	0	0	0	0	0	0	0	0	0	0	0	0	0	0	0
ENSMUSG00000037910	1700018B24Rik	RIKEN cDNA 1700018B24 gene [Source:MGI Symbol;Acc:MGI:1913582]	protein_coding	184.294	198.833	188.418	210.138	179.699	223.519	96.572	130.254	103.105	110.303	141.215	131.974	123.534	149.181	105.77	119.376	148.722	142.543	0.0704194	0.83374	0.272854	0.325061	0.0947124	0.776273	0.0567905	0.866083	-0.0836164	0.793166	-0.278661	0.306594	-0.0136289	0.994587	-0.35647	0.368524	-0.373374	0.351836
ENSMUSG00000065018	Gm23511	predicted gene, 23511 [Source:MGI Symbol;Acc:MGI:5453288]	snRNA	0	0	0	1.9017	0	0	0	0	0.937316	0	0	0	0	0	0	0	0	0	0		0		0		2.3574		1.26292		0		2.36864		1.35082		0
ENSMUSG00000084517	Gm22480	predicted gene, 22480 [Source:MGI Symbol;Acc:MGI:5452257]	snoRNA	0	0	0	0	0	0	0	0	0	0	0	0	0	0	0	0	0	0
ENSMUSG00000065381	Gm23096	predicted gene, 23096 [Source:MGI Symbol;Acc:MGI:5452873]	snRNA	0	0	0	0	0	0	0	0	0	0	0	0	0	0	0	0	0	0
ENSMUSG00000037892	Pcdh18	protocadherin 18 [Source:MGI Symbol;Acc:MGI:1920423]	protein_coding	11.0176	15.2168	20.4197	28.5256	6.51757	10.7461	9.14892	10.0195	30.9314	32.0539	7.95576	12.0892	6.07543	6.00728	37.9176	32.8557	7.03413	8.1453	-0.618252	0.502633	0.0651747	0.953458	0.328767	0.778519	0.899487	0.201937	1.71801	0.00705137	2.55161	0.000156766	1.51774	0.115877	1.65284	0.039578	2.22284	0.00391835
ENSMUSG00000027737	Slc7a11	solute carrier family 7 (cationic amino acid transporter, y+ system), member 11 [Source:MGI Symbol;Acc:MGI:1347355]	protein_coding	58.0928	63.9107	42.6957	43.7392	33.5189	47.2829	53.877	50.0976	50.6151	81.0774	63.646	45.3346	60.7543	60.0728	62.8633	58.045	61.2974	37.672	-0.602006	0.175442	0.0674853	0.906576	-0.286997	0.564497	-0.497172	0.263616	0.339721	0.437245	0.00191944	0.996979	0.104834	0.966563	0.272236	0.768454	0.288916	0.77251
ENSMUSG00000089150				0	0	0	0	0	0	0	0	0	0	0	0	0	0	0	0	0	0
ENSMUSG00000089079	Gm24503	predicted gene, 24503 [Source:MGI Symbol;Acc:MGI:5454280]	snoRNA	0	0	0	0	0	0	0	0	0	0	0	0	0	0	0	0	0	0
ENSMUSG00000023087	Ccrn4l	CCR4 carbon catabolite repression 4-like (S. cerevisiae) [Source:MGI Symbol;Acc:MGI:109382]	protein_coding	3848.14	3459.29	2391.88	2678.55	2253.22	2372.74	3839.5	3823	2723.84	2708.55	2718.88	2464.19	3628.04	3593.35	2607.33	2481.7	2553.39	2039.38	-0.659973	4.55809e-13	-0.563972	8.16386e-10	-0.652782	8.42615e-13	-0.527398	9.82212e-09	-0.496238	6.16684e-08	-0.504694	4.62996e-08	0.132575	0.594633	0.0677336	0.789042	0.148088	0.40999
ENSMUSG00000037174	Elf2	E74-like factor 2 [Source:MGI Symbol;Acc:MGI:1916507]	protein_coding	1327.12	1173.72	1502.7	1444.34	1423.62	1421.71	1258.49	1227.95	1359.11	1394.34	1375.35	1310.67	1310.27	1358.65	1408.94	1460.98	1413.86	1369.43	0.186035	0.0468793	0.11121	0.273634	0.0605375	0.602164	0.236774	0.00651892	0.146903	0.110894	0.104383	0.296961	0.0507387	0.900323	0.0356926	0.888521	0.0438454	0.866371
ENSMUSG00000087440	4930577N17Rik	RIKEN cDNA 4930577N17 gene [Source:MGI Symbol;Acc:MGI:1914996]	antisense	7.0112	2.02891	10.2098	9.50852	5.58649	3.22383	3.04964	3.33984	5.6239	0.942761	3.97788	8.05948	3.03771	6.00728	7.98265	4.38075	2.00975	11.1998	-0.0275973		0.914184		0.543072	0.747346	1.12315	0.431482	0.0424448	0.983038	0.456668	0.782219	1.15074	0.754621	-0.871739		-0.0864042
ENSMUSG00000077420	Gm24282	predicted gene, 24282 [Source:MGI Symbol;Acc:MGI:5454059]	miRNA	0	0	0	0	0	0	0	0	0	0	0	0	0	0	0	0	0	0
ENSMUSG00000037161	Mgarp	mitochondria localized glutamic acid rich protein [Source:MGI Symbol;Acc:MGI:1914999]	protein_coding	253.405	258.686	310.936	318.536	268.151	266.504	242.955	246.035	325.249	296.97	233.7	274.022	260.231	279.338	281.388	300.082	251.219	270.831	0.0623784	0.799376	0.0541083	0.816487	-0.0478856	0.847376	0.297706	0.0804383	0.347868	0.0323616	0.10692	0.602611	0.235328	0.503459	0.29376	0.219954	0.154805	0.680628
ENSMUSG00000037152	Ndufc1	NADH dehydrogenase (ubiquinone) 1, subcomplex unknown, 1 [Source:MGI Symbol;Acc:MGI:1913627]	protein_coding	764.22	712.148	693.34	696.975	732.761	661.961	756.311	705.82	672.993	713.67	716.018	680.019	803.982	757.918	624.642	619.877	802.895	761.585	-0.0804022	0.586394	-0.0674293	0.637566	0.00253689	0.993491	-0.086762	0.536955	-0.0772706	0.558923	-0.327541	0.00235948	-0.00635975	0.994991	-0.00984136	0.981033	-0.330078	0.0125117
ENSMUSG00000063273	Naa15	N(alpha)-acetyltransferase 15, NatA auxiliary subunit [Source:MGI Symbol;Acc:MGI:1922088]	protein_coding	5491.77	4383.46	4256.57	4381.53	4848.14	4275.88	5167.11	4382.98	4278.85	4206.6	4536.77	4148.62	5258.28	4699.69	4520.17	4956.82	4856.56	4055.34	-0.113998	0.580826	-0.137059	0.466287	-0.160085	0.393243	-0.193133	0.280633	-0.170669	0.321193	-0.0714943	0.729358	-0.0791354	0.913768	-0.03361	0.951301	0.0885902	0.839805
ENSMUSG00000027739	Rab33b	RAB33B, member of RAS oncogene family [Source:MGI Symbol;Acc:MGI:1330805]	protein_coding	210.336	200.862	210.694	250.074	250.461	306.264	181.962	154.746	205.272	215.892	192.927	205.517	208.59	190.23	223.514	250.798	242.175	252.504	0.433785	0.0258828	0.240404	0.28943	0.310834	0.136932	0.163616	0.491876	0.320488	0.116854	0.248855	0.242894	-0.270169	0.506458	0.0800846	0.883802	-0.061979	0.920013
ENSMUSG00000037111	Setd7	SET domain containing (lysine methyltransferase) 7 [Source:MGI Symbol;Acc:MGI:1920501]	protein_coding	1516.42	1458.79	1412.67	1467.17	1416.17	1390.55	1012.48	1133.32	1171.65	1167.14	1054.14	1064.86	1243.44	1242.5	1279.22	1303.27	1131.49	1186.16	-0.0838907	0.439443	-0.0168648	0.900186	-0.101202	0.33628	-0.047138	0.688165	0.125531	0.189199	0.0547829	0.626049	0.0367527	0.932773	0.142395	0.321618	0.155985	0.264742
ENSMUSG00000085462				19.0304	18.2602	16.707	19.017	16.7595	16.1192	4.06619	7.79296	23.4329	16.0269	18.8949	14.1041	16.2011	9.01091	18.9588	15.3326	22.1073	15.2724	-0.180879	0.855745	1.49125	0.0638445	0.569974	0.491692	-0.0624307	0.953146	1.74892	0.0189054	0.4479	0.592681	0.118448	0.977447	0.257674	0.887553	-0.122074	0.960271
ENSMUSG00000074604	Mgst2	microsomal glutathione S-transferase 2 [Source:MGI Symbol;Acc:MGI:2448481]	protein_coding	2.0032	1.01446	1.85633	10.4594	6.51757	7.52228	1.01655	4.45312	2.81195	9.42761	6.96129	15.1115	0	2.00243	4.98915	4.38075	1.00488	7.12714	2.21411		2.03303		2.01321		2.02363	0.244361	1.18233	0.461936	2.22202	0.241982	-0.190482	0.983201	-0.850705		0.208812
ENSMUSG00000061143	Maml3	mastermind like 3 (Drosophila) [Source:MGI Symbol;Acc:MGI:2389461]	protein_coding	31.0496	38.5493	81.6786	80.8224	32.5878	30.0891	51.8439	54.5507	58.1136	61.2795	32.8175	24.1784	53.6663	44.0534	76.833	89.8055	27.1316	32.5812	-0.148322	0.806803	-0.898945	0.0247529	-0.710744	0.0919843	1.22387	0.000475545	0.166983	0.712485	0.768638	0.0297991	1.37219	0.000556302	1.06593	0.0215252	1.47938	0.000180656
ENSMUSG00000074603	Gm10729	predicted gene 10729 [Source:MGI Symbol;Acc:MGI:3642905]	protein_coding	0	0	0	0.950852	0	2.14922	2.03309	1.11328	0	0	0	1.00744	0	0	0	0	0	1.01816	2.51961		-1.64905		1.45476		1.35103		-3.18769		0		-1.16857		-1.53863		-1.40062
ENSMUSG00000092769				0	0	0	0	0	0	0	0	0	0	0	0	0	0	0	0	0	0
ENSMUSG00000065070	n-R5s196	nuclear encoded rRNA 5S 196 [Source:MGI Symbol;Acc:MGI:4422061]	rRNA	0	0	0	0	0	0	0	0	0.937316	0	0.994469	0	0	0	0	0	0	0	0		1.35188		0		0		1.26292		0		0		-0.0889583		0
ENSMUSG00000074602	Gm10728	predicted gene 10728 [Source:MGI Symbol;Acc:MGI:3708672]	pseudogene	0	0	0	0	0	0	0	0	0	0	0	0	0	0	0	0	0	0
ENSMUSG00000044167	Foxo1	forkhead box O1 [Source:MGI Symbol;Acc:MGI:1890077]	protein_coding	1128.8	1146.33	1073.89	870.03	1017.67	953.18	1104.99	969.667	1008.55	809.832	928.834	799.903	1157.37	1076.3	883.08	819.201	958.651	785.003	-0.206618	0.195534	-0.26368	0.0767783	-0.357106	0.0120098	-0.226714	0.135563	-0.190789	0.206493	-0.391466	0.00435283	-0.0200959	0.984146	0.0728907	0.848996	-0.03436	0.946287
ENSMUSG00000092405	Gm20402	predicted gene 20402 [Source:MGI Symbol;Acc:MGI:5141867]	processed_transcript	0	0	0	0	0	0	0	0	0	0	0	0	0	0	0	0	0	0
ENSMUSG00000070490	Gm10293	predicted pseudogene 10293 [Source:MGI Symbol;Acc:MGI:3704216]	pseudogene	2.0032	2.02891	3.71267	1.9017	6.51757	5.37306	2.03309	5.5664	0.937316	4.7138	4.97235	3.02231	5.06286	6.00728	3.99132	5.47594	4.0195	3.05449	1.5637		0.0886106		-0.645717		0.480504		-0.414328		-0.230254	0.897953	-1.08319		-0.502938		0.415463
ENSMUSG00000065926	Gm22798	predicted gene, 22798 [Source:MGI Symbol;Acc:MGI:5452575]	snRNA	0	0	0	0	0	0	0	0	0	0	0	0	1.01257	0	0	0	2.00975	0	0		0		0.990976		0		0		-1.39517		0		0		-2.38614
ENSMUSG00000027742	Cog6	component of oligomeric golgi complex 6 [Source:MGI Symbol;Acc:MGI:1914792]	protein_coding	1489.38	1436.47	1438.66	1336.9	1498.11	1554.96	1582.76	1637.64	1230.7	1464.11	1389.27	1442.65	1605.94	1557.89	1343.08	1351.46	1523.39	1458.01	0.0609529	0.637502	-0.185256	0.0602947	-0.0856082	0.464125	-0.0759731	0.526767	-0.256898	0.00473965	-0.231655	0.0135683	-0.136926	0.510769	-0.0716424	0.755172	-0.146046	0.366433
ENSMUSG00000048332	Lhfp	lipoma HMGIC fusion partner [Source:MGI Symbol;Acc:MGI:1920048]	protein_coding	62.0992	62.8962	145.722	116.004	78.2108	110.685	50.8274	69.0234	89.9824	96.1616	51.7124	53.3941	58.7291	72.0873	72.8417	99.6622	72.351	74.3258	0.58981	0.0869773	-0.184919	0.679644	0.164698	0.712077	1.06671	0.000309253	0.639674	0.0472641	0.394939	0.271647	0.476897	0.420249	0.824593	0.0405638	0.23024	0.778861
ENSMUSG00000042997	Nhlrc3	NHL repeat containing 3 [Source:MGI Symbol;Acc:MGI:2444520]	protein_coding	376.601	402.739	455.73	466.868	479.507	474.978	387.304	367.382	438.664	509.091	482.318	503.718	363.513	436.529	439.046	528.976	450.184	479.554	0.292718	0.0615343	0.385082	0.00861315	0.216412	0.188465	0.243494	0.124217	0.327927	0.0245168	0.272842	0.0722713	-0.0492247	0.95386	-0.0571546	0.890972	0.0564301	0.90463
ENSMUSG00000085174	Gm16206	predicted gene 16206 [Source:MGI Symbol;Acc:MGI:3801870]	processed_transcript	8.01279	9.1301	7.42533	4.75426	5.58649	3.22383	10.1655	7.79296	5.6239	1.88552	3.97788	7.05205	14.176	10.0121	6.98482	12.0471	5.02438	3.05449	-0.944969	0.465922	-0.707909	0.569288	-1.58031	0.158775	-0.491172	0.714717	-1.26007	0.266012	-0.352145	0.774661	0.453797	0.929619	-0.55216	0.851117	1.22817	0.551804
ENSMUSG00000049504	Proser1	proline and serine rich 1 [Source:MGI Symbol;Acc:MGI:1919933]	protein_coding	1620.59	1539.94	1143.5	1149.58	1205.75	1163.8	1729.15	1764.55	1279.44	1386.8	1310.71	1460.78	1622.14	1601.94	1282.21	1270.42	1269.16	1282.88	-0.415051	3.6634e-07	-0.33407	4.51905e-05	-0.337238	4.87427e-05	-0.462952	7.06615e-09	-0.389834	9.09869e-07	-0.336797	3.97336e-05	-0.0479009	0.908909	-0.0557639	0.799391	0.000441134	0.998645
ENSMUSG00000027744	Stoml3	stomatin (Epb7.2)-like 3 [Source:MGI Symbol;Acc:MGI:2388072]	protein_coding	0	0	2.7845	3.80341	0	4.29845	2.03309	1.11328	6.56122	1.88552	0	2.01487	2.02514	1.00121	0.997831	4.38075	0	2.03632	3.4988		-0.656046		-0.575419		4.15027		1.41702		0.817998		0.651475		2.07306		1.39342
ENSMUSG00000087936	Gm23675	predicted gene, 23675 [Source:MGI Symbol;Acc:MGI:5453452]	snoRNA	0	0	0	0	0	0	0	0	0	0	0	0	0	0	0	0	0	1.01816	0		0		1.457		0		0		0		0		0		-1.40287
ENSMUSG00000037016	Frem2	Fras1 related extracellular matrix protein 2 [Source:MGI Symbol;Acc:MGI:2444465]	protein_coding	369.59	430.129	495.641	528.674	365.915	375.039	370.023	296.133	488.342	427.071	316.241	347.565	379.714	303.367	440.043	457.789	325.58	386.902	-0.110283	0.625069	-0.00755795	0.978039	0.0608285	0.802699	0.357163	0.0307126	0.456302	0.00420515	0.394324	0.0167105	0.467446	0.0165028	0.46386	0.0180341	0.333495	0.160538
ENSMUSG00000088653	Gm24851	predicted gene, 24851 [Source:MGI Symbol;Acc:MGI:5454628]	snRNA	0	0	0	0	0	0	0	0	0	0	0	0	0	0	0	0	0	0
ENSMUSG00000078742	Gm10985	predicted gene 10985 [Source:MGI Symbol;Acc:MGI:3779200]	protein_coding	0	0	0	0	0	0	0	0	0	0	0	0	0	0	0	0	0	0
ENSMUSG00000074598				22.0352	14.2024	22.276	16.1645	21.4149	21.4922	7.11583	7.79296	29.0568	23.569	18.8949	34.2528	14.176	19.023	21.9523	17.523	25.1219	18.3269	0.242787	0.784014	1.8349	0.0069415	0.388214	0.629395	0.0853952	0.930788	1.82174	0.00589766	0.252464	0.75891	-0.157391	0.964748	-0.0131579	0.997862	-0.135749	0.948738
ENSMUSG00000027746	Ufm1	ubiquitin-fold modifier 1 [Source:MGI Symbol;Acc:MGI:1915140]	protein_coding	1032.65	972.863	936.52	990.788	982.29	1013.36	902.694	883.945	897.012	1032.32	1111.82	1036.65	1004.47	932.129	1016.79	1024	1097.32	1031.4	-0.00763223	0.963106	0.265932	0.0101207	0.136625	0.24622	-0.0575915	0.681651	0.110563	0.341139	0.0756221	0.554082	-0.0499592	0.917538	-0.155369	0.358294	-0.0610033	0.831213
ENSMUSG00000027748	Trpc4	transient receptor potential cation channel, subfamily C, member 4 [Source:MGI Symbol;Acc:MGI:109525]	protein_coding	0	0	1.85633	4.75426	2.79324	1.07461	0	1.11328	2.81195	4.7138	1.98894	1.00744	0	0	7.98265	4.38075	1.00488	0	3.40123		1.48552		1.44816		4.15378		2.81242		5.06442		0.75255		1.32691		3.61626
ENSMUSG00000027750	Postn	periostin, osteoblast specific factor [Source:MGI Symbol;Acc:MGI:1926321]	protein_coding	0	0	2.7845	0	0	0	0	2.22656	0.937316	0.942761	3.97788	1.00744	1.01257	2.00243	0.997831	0	1.00488	2.03632	0		1.18923		0.0107348		2.91372		-0.218793		-1.54112		2.92491		-1.40802		-1.55186
ENSMUSG00000069014	Gm5641	predicted gene 5641 [Source:MGI Symbol;Acc:MGI:3645731]	protein_coding	2.0032	0	0	0.950852	0.931081	0	0	1.11328	0.937316	0	1.98894	1.00744	2.02514	0	0.997831	0	1.00488	0	-1.02627		1.47101		-1.00101		-1.08897		-0.202993		-0.965511		-0.0627021		-1.674		0.0354991
ENSMUSG00000090354				36.0576	39.5638	15.7788	28.5256	24.2081	17.1938	18.2978	40.0781	23.4329	18.8552	14.917	25.1859	32.4023	35.0424	17.961	35.046	26.1268	20.3632	-0.861963	0.176652	-0.534347	0.444198	-0.536435	0.438693	-0.773092	0.217983	-0.456645	0.495048	-0.355348	0.614933	0.0888703	0.983238	0.0777016	0.971383	0.181088	0.924244
ENSMUSG00000027751	Supt20	suppressor of Ty 20 [Source:MGI Symbol;Acc:MGI:1929651]	protein_coding	3433.48	3186.4	3419.36	3360.31	3755.05	3619.29	3370.87	3278.61	2934.74	2990.44	3174.35	3188.53	3203.78	3240.93	3374.66	3351.28	3430.64	3415.93	0.155999	0.0191396	-0.0637643	0.41234	0.0872636	0.241543	0.0343676	0.700531	-0.16659	0.00885439	0.0616622	0.424899	-0.121631	0.258938	-0.102826	0.332081	-0.0256014	0.902833
ENSMUSG00000027752	Exosc8	exosome component 8 [Source:MGI Symbol;Acc:MGI:1916889]	protein_coding	1471.35	1379.66	1278.09	1199.02	1349.14	1235.8	1505.51	1471.76	1261.63	1354.75	1463.86	1361.04	1475.32	1364.65	1358.05	1324.08	1440.99	1377.57	-0.140243	0.183457	-0.0758834	0.504048	-0.0107862	0.941094	-0.202745	0.033051	-0.186634	0.0446564	-0.0821983	0.459328	-0.0625014	0.87551	-0.110751	0.524829	-0.0714121	0.763667
ENSMUSG00000036632	Alg5	asparagine-linked glycosylation 5 (dolichyl-phosphate beta-glucosyltransferase) [Source:MGI Symbol;Acc:MGI:1913498]	protein_coding	421.673	436.216	447.376	499.197	516.75	501.844	446.264	439.746	490.217	494.949	411.71	472.487	436.418	437.53	445.033	502.692	515.501	496.863	0.248284	0.0830585	-0.00337645	0.988076	0.212164	0.146085	0.141659	0.371172	0.152852	0.295118	0.115429	0.470849	-0.106625	0.825758	0.156229	0.530654	-0.0967351	0.776667
ENSMUSG00000027796	Smad9	SMAD family member 9 [Source:MGI Symbol;Acc:MGI:1859993]	protein_coding	38.0608	34.4915	99.3138	74.1665	67.9689	82.7451	31.513	37.8515	61.8629	49.0236	53.7014	49.3643	36.4526	35.0424	66.8547	58.045	54.2633	42.7628	1.05108	0.00431028	0.574696	0.176614	0.44111	0.333151	1.25818	0.00029446	0.680238	0.0826423	0.806779	0.0343839	0.207108	0.889995	0.105542	0.926055	0.365669	0.650515
ENSMUSG00000036615	Rfxap	regulatory factor X-associated protein [Source:MGI Symbol;Acc:MGI:2180854]	protein_coding	420.672	406.797	362.913	351.815	359.397	366.443	467.612	499.863	371.177	394.074	311.269	372.751	444.519	463.561	344.252	372.364	386.877	356.357	-0.189495	0.254518	-0.499791	0.00023111	-0.288912	0.0517505	-0.211263	0.180252	-0.337605	0.0137503	-0.34273	0.0153391	-0.0217673	0.983392	0.162187	0.562507	-0.053818	0.909685
ENSMUSG00000069011	Gm10254	predicted gene 10254 [Source:MGI Symbol;Acc:MGI:3708673]	pseudogene	21.0336	26.3758	20.4197	29.4764	25.1392	24.7161	28.4633	35.625	23.4329	29.2256	28.8396	31.2305	27.3394	31.0376	23.9479	26.2845	40.195	25.4541	0.0734588	0.9317	-0.0905619	0.900081	0.16999	0.8103	0.0728481	0.929967	-0.280586	0.64413	-0.218449	0.744726	-0.000610684	0.999874	-0.190024	0.895327	-0.388439	0.756389
ENSMUSG00000056306	Sertm1	serine rich and transmembrane domain containing 1 [Source:MGI Symbol;Acc:MGI:3607715]	protein_coding	88.1407	59.8529	117.877	105.545	125.696	91.342	63.0259	70.1367	139.66	126.33	77.5686	102.758	66.8297	76.0922	99.7831	121.566	82.3998	97.7436	0.556956	0.0855021	0.438538	0.200821	0.333399	0.360894	0.593799	0.0550824	0.999828	0.000403286	0.628697	0.0396843	0.0368435	0.986425	0.56129	0.173248	0.295298	0.65323
ENSMUSG00000027793	Ccna1	cyclin A1 [Source:MGI Symbol;Acc:MGI:108042]	protein_coding	43.0688	49.7083	54.7618	37.0832	38.1743	36.5368	76.241	63.457	46.8658	68.8215	57.6792	63.4684	60.7543	54.0655	50.8894	65.7113	46.2243	72.2895	-0.311127	0.557389	-0.20767	0.668078	0.0451155	0.939562	-0.0129661	0.985217	-0.274322	0.530214	0.0192461	0.973464	0.298161	0.851955	-0.0666523	0.958069	-0.0258694	0.987132
ENSMUSG00000036580	Spg20	spastic paraplegia 20, spartin (Troyer syndrome) homolog (human) [Source:MGI Symbol;Acc:MGI:2139806]	protein_coding	903.443	963.733	917.028	863.374	885.458	843.57	997.233	1065.41	891.388	853.199	902.978	806.956	1035.86	1087.32	920	803.868	951.617	817.584	-0.110178	0.442219	-0.269904	0.0187955	-0.262988	0.0231593	-0.0684552	0.653877	-0.241074	0.0325143	-0.299414	0.00703562	0.0417232	0.946952	0.0288307	0.938569	-0.0364262	0.923021
ENSMUSG00000048655	Ccdc169	coiled-coil domain containing 169 [Source:MGI Symbol;Acc:MGI:2444356]	protein_coding	10.016	15.2168	12.9943	26.6239	14.8973	19.343	8.13238	15.5859	1.87463	16.0269	18.8949	19.1413	13.1634	12.0146	3.99132	21.9038	16.078	16.2906	0.437548	0.712497	0.688532	0.503402	0.362534	0.759449	0.650158	0.537095	-0.400005	0.722079	0.0254541	0.982344	0.21261	0.96558	-1.08854	0.483244	-0.33708	0.900128
ENSMUSG00000080590	Gm22029	predicted gene, 22029 [Source:MGI Symbol;Acc:MGI:5451806]	miRNA	0	0	0	0.950852	0	0	0	0	0	0	0	0	0	0	0	0	0	0	0		0		0		1.35521		0		0		1.3664		0		0
ENSMUSG00000027794	Sohlh2	spermatogenesis and oogenesis specific basic helix-loop-helix 2 [Source:MGI Symbol;Acc:MGI:1921684]	protein_coding	3253.19	3273.65	3024.89	2833.54	2939.42	2825.15	2682.67	2567.22	2465.14	2511.51	2699.98	2412.81	3085.31	3080.73	2620.3	2691.97	2828.72	2771.44	-0.178793	0.0191134	-0.0383683	0.702582	-0.138856	0.0813675	-0.155768	0.0412647	-0.0774153	0.36118	-0.215194	0.00296558	0.0230248	0.958542	-0.039047	0.848092	-0.0763383	0.646754
ENSMUSG00000027797	Dclk1	doublecortin-like kinase 1 [Source:MGI Symbol;Acc:MGI:1330861]	protein_coding	34.0544	40.5782	22.276	21.8696	13.9662	22.5668	23.3806	27.832	18.7463	19.798	12.9281	25.1859	30.3771	34.0412	26.9414	33.9508	18.0878	29.5267	-1.04237	0.0692923	-0.425214	0.534269	-0.437209	0.50846	-0.757208	0.188576	-0.407626	0.527614	-0.0842894	0.910699	0.285161	0.913167	0.0175875	0.99553	0.35292	0.804524
ENSMUSG00000064586	Gm25132	predicted gene, 25132 [Source:MGI Symbol;Acc:MGI:5454909]	snRNA	0	0	0	0	0.931081	0	0	0	0	0	0	0	0	0	0	0	0	0	1.40033		0		0		0		0		0		-1.50204		0		0
ENSMUSG00000064904	Gm25404	predicted gene, 25404 [Source:MGI Symbol;Acc:MGI:5455181]	snRNA	0	0	0	0	0	0	0	0	0	0	0	0	0	0	0	0	0	0
ENSMUSG00000027799	Nbea	neurobeachin [Source:MGI Symbol;Acc:MGI:1347075]	protein_coding	751.2	750.697	862.267	903.31	853.801	846.794	855.933	694.687	783.597	694.815	641.433	692.108	849.547	717.869	787.289	788.536	776.768	769.731	0.179351	0.204444	-0.219429	0.10099	-0.0192052	0.922142	0.233267	0.0710666	-0.0704848	0.64772	0.00787156	0.968395	0.0539165	0.928404	0.148944	0.527347	0.0270768	0.952589
ENSMUSG00000056947	Mab21l1	mab-21-like 1 (C. elegans) [Source:MGI Symbol;Acc:MGI:1333773]	protein_coding	4.0064	6.08673	26.9168	30.4273	13.0351	8.59689	1.01655	4.45312	33.7434	43.367	10.9392	13.0967	7.088	3.00364	25.9436	26.2845	20.0975	11.1998	1.11188	0.247085	2.16935	0.0301254	1.6363	0.0520982	2.5073	0.000732986	3.85139	8.07616e-06	2.37382	0.00150876	1.39542	0.165417	1.68203	0.0340397	0.737515	0.572001
ENSMUSG00000077276	Gm22784	predicted gene, 22784 [Source:MGI Symbol;Acc:MGI:5452561]	snoRNA	0	0	0	0	0	0	0	0	0.937316	0	0	0	0	0	0	0	0	0	0		0		0		0		1.26292		0		0		1.35082		0
ENSMUSG00000077710	Gm25727	predicted gene, 25727 [Source:MGI Symbol;Acc:MGI:5455504]	snoRNA	0	0	0	0	0	0	0	0	0	0	0	0	1.01257	0	0	0	0	0	0		0		-1.4427		0		0		-1.39517		0		0		0
ENSMUSG00000074592	F830104G03Rik	RIKEN cDNA F830104G03 gene [Source:MGI Symbol;Acc:MGI:3588185]	protein_coding	0	0	0	0	0	0	0	0	0	0	0	0	0	0	0	0	0	0
ENSMUSG00000077190	Gm22269	predicted gene, 22269 [Source:MGI Symbol;Acc:MGI:5452046]	snoRNA	0	0	0	0	0	0	0	0	0	0	0	0	0	0	0.997831	0	0	0	0		0		0		0		0		1.47636		0		0		1.46976
ENSMUSG00000027800	Tm4sf1	transmembrane 4 superfamily member 1 [Source:MGI Symbol;Acc:MGI:104678]	protein_coding	1.0016	1.01446	2.7845	0	0.931081	1.07461	1.01655	3.33984	0.937316	0.942761	0	0	2.02514	3.00364	0.997831	1.09519	0	0	-0.0107618		-3.5543		-3.7568		0.472135		-1.20217		-1.26643		0.482897		2.35213		2.49036
ENSMUSG00000088430				0	0	0	0	0.931081	0	1.01655	0	0	0	0	0	0	0	0	0	0	0	1.4003		-1.5106		0		0		-1.60116		0		-1.50204		0		0
ENSMUSG00000027801	Tm4sf4	transmembrane 4 superfamily member 4 [Source:MGI Symbol;Acc:MGI:2385173]	protein_coding	0	0	1.85633	0	0	0	0	0	0.937316	0	0	1.00744	0	0	0	0	0	0	0		1.36239		0		2.32437		1.26292		0		2.33563		-0.0994661		0
ENSMUSG00000027803	Wwtr1	WW domain containing transcription regulator 1 [Source:MGI Symbol;Acc:MGI:1917649]	protein_coding	801.279	786.203	868.764	893.801	853.801	872.585	718.699	694.687	809.841	877.71	805.52	845.238	744.24	702.851	853.145	953.909	871.227	826.748	0.120635	0.341361	0.22349	0.0429901	0.230819	0.0361957	0.150834	0.195498	0.255314	0.014277	0.319402	0.00169136	0.0301989	0.962233	0.0318241	0.92216	0.0885826	0.723205
ENSMUSG00000083538	Gm16016	predicted gene 16016 [Source:MGI Symbol;Acc:MGI:3802068]	pseudogene	0	0	1.85633	0	0.931081	0	0	0	0	0	0	1.00744	0	0	0	1.09519	0	0	1.40118		1.36182		0		2.32479		0		1.54795		0.92361		-1.54028		1.54135
ENSMUSG00000084778				0	0	0	0	0	0	0	1.11328	0	0	0	0	0	0	0.997831	0	0	0	0		-1.58454		0		0		-1.6751		1.47636		0		0		1.46976
ENSMUSG00000036513	Commd2	COMM domain containing 2 [Source:MGI Symbol;Acc:MGI:1098806]	protein_coding	833.331	826.781	867.836	945.147	950.634	865.062	815.271	888.398	806.092	838.114	945.74	855.312	838.409	889.077	939.957	858.628	1031	909.219	0.13048	0.336627	0.0811077	0.568634	0.167629	0.180923	0.126893	0.339313	-0.0504837	0.726441	0.058933	0.690532	-0.00358665	0.99718	-0.131591	0.537831	-0.108696	0.669481
ENSMUSG00000074591	Gm410	predicted gene 410 [Source:MGI Symbol;Acc:MGI:2685256]	protein_coding	1.0016	0	0	0.950852	0	0	0	0	1.87463	1.88552	1.98894	0	1.01257	0	0.997831	0	1.00488	0	-1.45164		2.34768		0.000773811		-0.0917442		3.26422		0.0348855		1.3599		0.916547		0.0341116
ENSMUSG00000036503	Rnf13	ring finger protein 13 [Source:MGI Symbol;Acc:MGI:1346341]	protein_coding	540.864	472.736	883.614	827.242	1054.91	885.48	538.77	439.746	816.403	780.606	822.426	802.926	518.437	464.563	863.124	832.343	1011.91	841.002	0.938229	2.87689e-14	0.730098	1.06373e-08	0.914818	1.69362e-13	0.755157	1.64327e-09	0.704714	2.55088e-08	0.786792	3.78666e-10	-0.183072	0.553911	-0.0253845	0.955377	-0.128026	0.676428
ENSMUSG00000027805	Pfn2	profilin 2 [Source:MGI Symbol;Acc:MGI:97550]	protein_coding	199.318	149.125	292.372	285.256	256.978	237.489	180.945	145.84	260.574	282.828	210.828	228.688	170.112	152.184	302.343	293.511	297.443	256.577	0.505759	0.0102557	0.424295	0.0381942	0.781965	2.09628e-05	0.728726	5.35674e-05	0.730488	5.73341e-05	0.887069	6.63887e-07	0.222967	0.643923	0.306193	0.305772	0.105103	0.840754
ENSMUSG00000088570	Gm24531	predicted gene, 24531 [Source:MGI Symbol;Acc:MGI:5454308]	snRNA	0	0	0	0	0	1.07461	0	0	0	0	0	0	0	0	0	0	0	0	1.51694		0		0		0		0		0		-1.61865		0		0
ENSMUSG00000069008	Gm5537	predicted gene 5537 [Source:MGI Symbol;Acc:MGI:3643179]	pseudogene	0	0	0	0	0	0	2.03309	0	0	0.942761	0	3.02231	0	0	0	0	2.00975	1.01816	0		0.56158		3.03142		0		-1.11984		0		0		-1.68142		-2.97728
ENSMUSG00000065722	Gm26166	predicted gene, 26166 [Source:MGI Symbol;Acc:MGI:5455943]	snRNA	0	0	0	0	0	0	0	0	0	0	0	0	0	0	0	0	0	0
ENSMUSG00000027806	Tsc22d2	TSC22 domain family, member 2 [Source:MGI Symbol;Acc:MGI:1919283]	protein_coding	848.355	776.058	899.393	973.673	945.978	891.928	805.105	829.394	971.06	913.535	927.84	974.19	846.51	879.065	1003.82	1026.19	1017.94	913.291	0.178905	0.123081	0.218949	0.0439642	0.162543	0.159484	0.20516	0.0600737	0.205765	0.0515303	0.234154	0.0250346	0.0262556	0.967623	-0.0131848	0.972615	0.0716111	0.79513
ENSMUSG00000027808	Serp1	stress-associated endoplasmic reticulum protein 1 [Source:MGI Symbol;Acc:MGI:92638]	protein_coding	1969.14	1624.14	1790.43	1907.41	1825.85	1727.98	1743.38	1517.4	1889.63	1939.26	1850.71	1749.91	1633.28	1559.89	1774.14	1878.25	1771.59	1497.72	-0.0156655	0.932498	0.142368	0.255059	0.034143	0.83766	0.0411923	0.7978	0.231006	0.0359501	0.193619	0.0949481	0.0568578	0.911667	0.088638	0.735449	0.159476	0.411516
ENSMUSG00000027810	Eif2a	eukaryotic translation initiation factor 2A [Source:MGI Symbol;Acc:MGI:1098684]	protein_coding	2912.65	2904.39	2451.29	2499.79	2639.61	2695.13	3135.03	3030.35	2681.66	2816.97	2909.82	2829.89	3024.55	3009.65	2699.13	2737.97	2967.4	2786.71	-0.125121	0.0903451	-0.103429	0.162838	-0.0684993	0.405342	-0.232585	0.000347434	-0.165384	0.0123863	-0.150433	0.0279421	-0.107464	0.441248	-0.0619546	0.681109	-0.0819341	0.54829
ENSMUSG00000075700	Selt	selenoprotein T [Source:MGI Symbol;Acc:MGI:1916477]	protein_coding	2883.6	2451.94	2532.04	2583.47	3023.22	2603.78	2193.71	1913.73	2428.59	2476.63	2714.9	2345.31	2442.32	2300.79	2598.35	2741.26	2724.22	2316.32	0.0772991	0.612555	0.300506	0.00772606	0.0878375	0.545237	-0.0608381	0.693907	0.255561	0.0229693	0.170763	0.162385	-0.138137	0.635915	-0.0449449	0.891208	0.0829259	0.776254
ENSMUSG00000070471	Fam194a	family with sequence similarity 194, member A [Source:MGI Symbol;Acc:MGI:3588212]	protein_coding	1.0016	1.01446	0.928166	3.80341	1.86216	4.29845	2.03309	2.22656	3.74927	0.942761	0.994469	3.02231	0	1.00121	0.997831	1.09519	0	1.01816	1.59911		-0.0853918		0.00908141		1.22714		0.141531		1.0549		-0.371962		0.226923		1.04582
ENSMUSG00000036432	Siah2	seven in absentia 2 [Source:MGI Symbol;Acc:MGI:108062]	protein_coding	225.36	228.252	317.433	324.241	270.945	271.877	248.037	268.301	341.183	288.485	255.579	246.822	253.143	261.316	309.328	296.796	256.243	223.996	0.258973	0.17357	-0.0383267	0.876344	-0.0990866	0.661338	0.500343	0.00179644	0.287481	0.0880105	0.237028	0.188514	0.241369	0.486857	0.325808	0.158633	0.336114	0.159884
ENSMUSG00000087019				0	1.01446	0	0.950852	0.931081	0	0	0	3.74927	1.88552	2.98341	1.00744	0	0	0	0	0	1.01816	-0.0371055		3.35089		1.45297		-0.0984433		3.84796		0		-0.0613378		0.497064		-1.39884
ENSMUSG00000043850	Clrn1	clarin 1 [Source:MGI Symbol;Acc:MGI:2388124]	protein_coding	0	0	0	0.950852	3.72432	4.29845	1.01655	0	1.87463	1.88552	0	4.02974	1.01257	2.00243	2.99349	0	3.01463	0	4.43395		1.92942		0.00220809		1.34508		1.8322		0.0125026		-3.08888		-0.0972171		0.0102945
ENSMUSG00000087815	Gm22491	predicted gene, 22491 [Source:MGI Symbol;Acc:MGI:5452268]	snRNA	0	0	0	0	0	0	0	0	0	0	0	0	0	0	0	0	0	0
ENSMUSG00000088152	Gm25572	predicted gene, 25572 [Source:MGI Symbol;Acc:MGI:5455349]	snRNA	0	0	0	0	0	0	0	0	0	0	0	0	0	0	0	0	0	0
ENSMUSG00000059776	Gm10071	predicted gene 10071 [Source:MGI Symbol;Acc:MGI:3642685]	pseudogene	3.0048	2.02891	0.928166	5.70511	2.79324	1.07461	2.03309	1.11328	6.56122	0.942761	2.98341	3.02231	3.03771	0	4.98915	1.09519	2.00975	3.05449	-0.359979		0.922593		0.740841		0.39339		1.24485		1.02172		0.75337		0.322254		0.280878
ENSMUSG00000056476	Med12l	mediator of RNA polymerase II transcription, subunit 12 homolog (yeast)-like [Source:MGI Symbol;Acc:MGI:2139916]	protein_coding	333.533	330.712	490.072	499.197	429.228	422.322	263.286	217.09	362.741	321.481	211.822	218.613	301.746	286.347	368.2	303.367	259.258	296.285	0.358606	0.028066	-0.161162	0.440139	-0.0823111	0.71778	0.574595	8.7772e-05	0.507655	0.0012302	0.193832	0.29124	0.215989	0.526639	0.668817	9.28906e-05	0.276143	0.295195
ENSMUSG00000050075	Gpr171	G protein-coupled receptor 171 [Source:MGI Symbol;Acc:MGI:2442043]	protein_coding	0	0	0	0	0	0	0	0	0	0	0	0	0	0	0	0	0	0
ENSMUSG00000036381	P2ry14	purinergic receptor P2Y, G-protein coupled, 14 [Source:MGI Symbol;Acc:MGI:2155705]	protein_coding	0	1.01446	4.64083	0.950852	0.931081	1.07461	1.01655	1.11328	0.937316	3.77104	1.98894	3.02231	1.01257	2.00243	1.99566	1.09519	2.00975	0	0.986904		1.23544		-0.581096		2.47358		1.1453		0.0435297		1.48668		-0.0901396		0.624626
ENSMUSG00000074590				0	0	3.71267	0.950852	2.79324	0	0	0	1.87463	0.942761	2.98341	0	1.01257	0	0	4.38075	0	0	2.93653		2.93246		-1.43911		3.654		2.8481		2.10689		0.717475		-0.0843531		3.546
ENSMUSG00000051431	Gpr87	G protein-coupled receptor 87 [Source:MGI Symbol;Acc:MGI:1934133]	protein_coding	0	0	0.928166	2.85256	1.86216	1.07461	0	0	1.87463	0	0	1.00744	0	0	1.99566	3.28557	2.00975	2.03632	2.99382		1.35737		3.44931		3.3476		2.2617		3.8303		0.353777		0.904332		0.380986
ENSMUSG00000036362	P2ry13	purinergic receptor P2Y, G-protein coupled 13 [Source:MGI Symbol;Acc:MGI:1921441]	protein_coding	0	0	0	0	0.931081	0	0	0	0	0	0	0	0	0	0	0	1.00488	0	1.4003		0		1.44635		0		0		0		-1.50204		0		-1.39221
ENSMUSG00000036353	P2ry12	purinergic receptor P2Y, G-protein coupled 12 [Source:MGI Symbol;Acc:MGI:1918089]	protein_coding	1.0016	0	0	0	0	0	0	0	0.937316	0	0	0	0	0	3.99132	0	0	0	-1.45095		0		0		-1.54147		1.26295		3.43227		0		1.35086		3.42567
ENSMUSG00000036334	Igsf10	immunoglobulin superfamily, member 10 [Source:MGI Symbol;Acc:MGI:1923481]	protein_coding	313.501	347.958	194.915	248.172	227.184	232.116	237.872	237.129	224.019	194.209	169.06	226.673	262.256	211.256	184.599	235.466	176.858	201.596	-0.52643	0.0113334	-0.263871	0.274687	-0.323239	0.172419	-0.578549	0.00391853	-0.183584	0.4488	-0.175132	0.493993	-0.0521185	0.9679	0.0802868	0.896696	0.148107	0.797058
ENSMUSG00000090527	Gm5538	predicted gene 5538 [Source:MGI Symbol;Acc:MGI:3779495]	protein_coding	0	0	0	0	0	0	0	0	0	0	0	0	0	0	0	0	0	0
ENSMUSG00000074589	4930449A18Rik	RIKEN cDNA 4930449A18 gene [Source:MGI Symbol;Acc:MGI:1921922]	protein_coding	0	0	0	0	0	0	0	0	0	0	0	0	0	0	0	0	0	0
ENSMUSG00000036951	C130079G13Rik	RIKEN cDNA C130079G13 gene [Source:MGI Symbol;Acc:MGI:3028051]	protein_coding	0	0	0	0	0.931081	0	0	0	0	0	0	0	0	0	0	0	0	0	1.40033		0		0		0		0		0		-1.50204		0		0
ENSMUSG00000070465	Gm9696	predicted gene 9696 [Source:MGI Symbol;Acc:MGI:3819177]	protein_coding	0	0	0	0	0	0	0	0	0	0	0	2.01487	0	0	0	2.19038	0	0	0		2.3636		0		0		0		2.56055		0		-2.54206		2.55394
ENSMUSG00000091376	Aadacl2	arylacetamide deacetylase-like 2 [Source:MGI Symbol;Acc:MGI:3646333]	protein_coding	1.0016	4.05782	2.7845	7.60682	6.51757	12.8953	2.03309	3.33984	5.6239	5.65656	5.96682	12.0892	5.06286	4.00485	5.98699	6.57113	7.03413	6.10897	1.93293		1.7578		0.536227	0.726029	1.0383	0.504527	1.08016	0.443548	0.468967	0.753984	-0.894629	0.809631	-0.677632		-0.0672603
ENSMUSG00000027761	Aadac	arylacetamide deacetylase (esterase) [Source:MGI Symbol;Acc:MGI:1915008]	protein_coding	0	0	3.71267	0	1.86216	2.14922	0	2.22656	3.74927	3.77104	2.98341	1.00744	0	0	0.997831	1.09519	0	1.01816	3.43307		0.872469		1.45152		3.32861		1.78523		2.49699		-0.10446		0.912759		1.04547
ENSMUSG00000027762	Sucnr1	succinate receptor 1 [Source:MGI Symbol;Acc:MGI:1934135]	protein_coding	0	0	0	0	0	0	0	0	0.937316	0	0	0	0	0	0	0	0	0	0		0		0		0		1.26292		0		0		1.35082		0
ENSMUSG00000084647	Gm24382	predicted gene, 24382 [Source:MGI Symbol;Acc:MGI:5454159]	snRNA	0	0	0	0	0	0	0	0	0	0	0	0	0	0	0	0	0	0
ENSMUSG00000027763	Mbnl1	muscleblind-like 1 (Drosophila) [Source:MGI Symbol;Acc:MGI:1928482]	protein_coding	296.473	277.961	344.35	309.978	331.465	281.548	193.144	200.39	332.747	253.603	293.368	262.941	212.64	200.243	346.247	319.795	301.463	232.141	0.0960228	0.717285	0.500019	0.00990518	0.370506	0.0714797	0.188016	0.399023	0.575897	0.00177507	0.690691	0.000118588	0.0919933	0.915535	0.075878	0.887905	0.320185	0.284603
ENSMUSG00000027694	Gm8325	predicted pseudogene 8325 [Source:MGI Symbol;Acc:MGI:3644852]	protein_coding	60.096	71.0119	80.7505	57.0511	67.0378	62.3275	74.2079	64.5703	77.7973	76.3636	78.5631	101.751	67.8423	104.126	74.8373	67.9017	84.4095	78.3985	-0.0174629	0.973816	0.375494	0.312338	-0.0794342	0.870702	0.0732773	0.887772	0.14983	0.71732	-0.268067	0.492939	0.0907402	0.963781	-0.225665	0.772191	-0.188633	0.83597
ENSMUSG00000027765	P2ry1	purinergic receptor P2Y, G-protein coupled 1 [Source:MGI Symbol;Acc:MGI:105049]	protein_coding	45.072	35.5059	80.7505	95.0852	47.4851	53.7306	57.9432	24.4922	107.791	75.4209	49.7235	52.3866	23.2891	28.034	91.8004	75.568	38.1853	39.7083	0.326184	0.540176	0.297389	0.560724	0.601415	0.232737	1.12498	0.00322159	1.14104	0.00223136	1.70668	1.16545e-05	0.798792	0.167152	0.843649	0.0959626	1.10526	0.0213241
ENSMUSG00000053706	B430305J03Rik	RIKEN cDNA B430305J03 gene [Source:MGI Symbol;Acc:MGI:3697707]	protein_coding	19.0304	15.2168	26.9168	21.8696	17.6905	16.1192	8.13238	10.0195	18.7463	26.3973	36.7954	43.3197	12.1509	19.023	27.9393	21.9038	25.1219	27.4904	-0.0166476	0.987042	2.14629	0.000251892	0.753948	0.244646	0.510695	0.460591	1.31867	0.0375094	0.679505	0.292183	0.527343	0.776511	-0.827618	0.318599	-0.0744439	0.971551
ENSMUSG00000036894	Rap2b	RAP2B, member of RAS oncogene family [Source:MGI Symbol;Acc:MGI:1921262]	protein_coding	439.702	327.669	430.669	499.197	476.713	350.323	398.486	337.324	504.276	483.636	478.34	405.996	420.217	381.462	534.837	492.835	525.55	358.393	0.110542	0.695139	0.264283	0.244308	0.141299	0.589068	0.276653	0.219773	0.423958	0.033896	0.358771	0.0839581	0.166111	0.819311	0.159674	0.736037	0.217472	0.59968
ENSMUSG00000089032				0	0	0	0	0	0	0	0	0	0	0	0	0	0	0	0	0	0
ENSMUSG00000036885	Arhgef26	Rho guanine nucleotide exchange factor (GEF) 26 [Source:MGI Symbol;Acc:MGI:1918053]	protein_coding	648.035	644.179	844.631	932.786	959.944	970.374	564.184	499.863	945.752	993.67	1146.62	1060.83	508.311	469.569	974.881	946.243	1073.21	980.49	0.578836	9.65e-09	1.05128	1.27547e-26	1.07074	4.09027e-27	0.459695	7.81537e-06	0.864413	3.96265e-18	0.974632	2.2357e-22	-0.119141	0.689643	-0.186869	0.241838	-0.0961067	0.699313
ENSMUSG00000027770	Dhx36	DEAH (Asp-Glu-Ala-His) box polypeptide 36 [Source:MGI Symbol;Acc:MGI:1919412]	protein_coding	4062.49	3444.08	2931.15	3076.01	3383.55	3198.04	3612.81	3139.45	3065.02	3130.91	3240.98	3141.18	3308.07	3089.74	3120.22	3189.19	3352.26	2963.87	-0.189501	0.0646838	-0.081766	0.487614	-0.0184513	0.902201	-0.321576	0.00046541	-0.124507	0.23158	-0.0201232	0.884324	-0.132075	0.556115	-0.0427415	0.875543	-0.00167189	0.995273
ENSMUSG00000043441	Gpr149	G protein-coupled receptor 149 [Source:MGI Symbol;Acc:MGI:2443628]	protein_coding	1.0016	0	1.85633	0.950852	0	0	0	0	0.937316	0.942761	0	1.00744	3.03771	0	0.997831	3.28557	0	1.01816	-1.45197		1.35789		-1.5813		1.48085		2.26423		0.490703		2.93282		0.906333		2.07201
ENSMUSG00000089175	Gm22433	predicted gene, 22433 [Source:MGI Symbol;Acc:MGI:5452210]	snoRNA	0	0	0	0	0	0	0	0	0	0	0	0	0	0	0	0	0	0
ENSMUSG00000027820	Mme	membrane metallo endopeptidase [Source:MGI Symbol;Acc:MGI:97004]	protein_coding	2658.24	2413.39	2967.35	2811.67	3486.9	2971.3	2181.51	1989.43	2697.6	2644.44	3252.91	2936.67	2256.01	2143.6	2990.5	2753.3	3241.73	2499.59	0.349205	0.00222786	0.569179	1.08062e-07	0.384121	0.000656978	0.188369	0.134572	0.356697	0.00131801	0.384872	0.000506865	-0.160836	0.543692	-0.212482	0.214336	0.000750344	0.998623
ENSMUSG00000088957	Gm24946	predicted gene, 24946 [Source:MGI Symbol;Acc:MGI:5454723]	snRNA	0	0	0	0	0	0	0	0	0	0	0	0	0	0	0	0	0	0
ENSMUSG00000036834	Plch1	phospholipase C, eta 1 [Source:MGI Symbol;Acc:MGI:2683547]	protein_coding	473.756	513.314	403.752	381.292	447.85	421.248	652.623	580.019	453.661	437.441	396.793	439.242	597.417	602.73	435.054	454.503	458.223	411.338	-0.182334	0.23709	-0.561484	4.89701e-06	-0.464673	0.000219136	-0.330063	0.0137645	-0.469249	0.000115508	-0.432615	0.000527217	-0.147729	0.700016	0.0922348	0.780472	0.0320577	0.947411
ENSMUSG00000088360	Gm23500	predicted gene, 23500 [Source:MGI Symbol;Acc:MGI:5453277]	snRNA	0	0	0	0	0	0	0	0	0	0	0	0	0	0	0.997831	0	0	1.01816	0		0		1.45701		0		0		1.47636		0		0		0.0193584
ENSMUSG00000090131	Gm16162	predicted gene 16162 [Source:MGI Symbol;Acc:MGI:3802047]	pseudogene	0	0	0	0	0	0	0	0	0	0	0	0	0	0	0	0	0	0
ENSMUSG00000085290	Gm16129	predicted gene 16129 [Source:MGI Symbol;Acc:MGI:3801947]	pseudogene	0	0	0.928166	0	0	0	0	0	0	0	0	0	0	0	0	0	0	0	0		0		0		1.33559		0		0		1.34677		0		0
ENSMUSG00000089457				0	0	0	0	0	0	0	0	0	0	0	0	0	0	0	0	0	0
ENSMUSG00000048581	E130311K13Rik	RIKEN cDNA E130311K13 gene [Source:MGI Symbol;Acc:MGI:3607716]	protein_coding	120.192	125.792	131.8	134.07	136.869	170.863	112.837	114.668	148.096	143.3	117.347	114.848	110.37	99.12	162.646	134.708	149.726	120.143	0.319064	0.241555	0.0297206	0.936563	0.365986	0.175426	0.112184	0.736541	0.357345	0.154663	0.507885	0.0373187	-0.20688	0.797251	0.327624	0.423769	0.141899	0.826381
ENSMUSG00000027822	Slc33a1	solute carrier family 33 (acetyl-CoA transporter), member 1 [Source:MGI Symbol;Acc:MGI:1332247]	protein_coding	424.678	334.77	489.144	524.87	548.407	457.785	303.948	313.945	413.357	449.697	496.24	442.264	410.091	402.487	416.095	461.074	505.452	388.938	0.407642	0.0154641	0.603483	0.000170924	0.138718	0.505879	0.416625	0.0110249	0.482402	0.0029044	0.109491	0.5997	0.00898391	0.995269	-0.121081	0.761876	-0.0292268	0.963301
ENSMUSG00000091540				17.0272	18.2602	10.2098	15.2136	17.6905	12.8953	16.2648	10.0195	19.6836	17.9125	23.8673	19.1413	12.1509	14.017	18.9588	6.57113	20.0975	21.3814	-0.199225	0.843617	0.7033	0.364058	0.664205	0.409103	-0.474442	0.585469	0.508974	0.516449	-0.0202278	0.982693	-0.275218	0.936948	-0.194326	0.91998	-0.684433	0.639822
ENSMUSG00000027823	Gmps	guanine monophosphate synthetase [Source:MGI Symbol;Acc:MGI:2448526]	protein_coding	3987.37	3697.69	3598.5	3653.17	3744.81	3668.72	3718.53	3486.79	3489.63	3724.85	3759.09	3674.12	3768.79	3672.45	3562.26	3530.89	3699.95	3302.92	-0.0517958	0.613767	0.0446244	0.650608	-0.0875043	0.329882	-0.0838053	0.350224	0.00150106	0.98932	-0.0690591	0.444204	-0.0320095	0.934362	-0.0431234	0.828123	0.0184452	0.946005
ENSMUSG00000090303	Vmn2r-ps3	vomeronasal 2, receptor, pseudogene 3 [Source:MGI Symbol;Acc:MGI:3757653]	pseudogene	0	0	0.928166	2.85256	0	1.07461	0	0	0.937316	0	0	1.00744	0	0	0	0	0	0	1.50019		1.36089		0		3.34918		1.26304		0		1.84899		-0.0978507		0
ENSMUSG00000027824	Vmn2r1	vomeronasal 2, receptor 1 [Source:MGI Symbol;Acc:MGI:3645892]	protein_coding	1.0016	0	0.928166	1.9017	3.72432	4.29845	4.06619	1.11328	3.74927	8.48485	2.98341	8.05948	2.02514	1.00121	0.997831	2.19038	3.01463	2.03632	2.99071		1.07349		0.741469		1.4864		1.2221		0.0618307		-1.5043		0.148609		-0.679639
ENSMUSG00000089039	Gm22165	predicted gene, 22165 [Source:MGI Symbol;Acc:MGI:5451942]	snRNA	0	0	0	0	0	0	0	0	0	0	0	0	0	0	0	0	0	0
ENSMUSG00000043897	Vmn2r2	vomeronasal 2, receptor 2 [Source:MGI Symbol;Acc:MGI:3757666]	protein_coding	0	0	0	0.950852	0	0	0	0	0	0	0	0	0	0	0.997831	0	0	0	0		0		0		1.35518		0		1.47636		1.3664		0		1.46976
ENSMUSG00000091572	Vmn2r3	vomeronasal 2, receptor 3 [Source:MGI Symbol;Acc:MGI:3643995]	protein_coding	4.0064	4.05782	0	1.9017	0.931081	1.07461	5.08274	0	0	0	0	0	6.07543	2.00243	0	3.28557	1.00488	0	-2.01064		-3.80294		-2.99835		-2.09185		-3.89349		-1.31994		-0.0812012		0		1.67841
ENSMUSG00000088735	Gm23897	predicted gene, 23897 [Source:MGI Symbol;Acc:MGI:5453674]	snoRNA	0	0	0	0	0	0	0	0	0	0	0	0	0	0	0	0	0	0
ENSMUSG00000091967	Vmn2r-ps5	vomeronasal 2, receptor, pseudogene 5 [Source:MGI Symbol;Acc:MGI:3645404]	pseudogene	0	0	0	0	0	0	0	0	0	0	0	0	0	0	0	0	0	0
ENSMUSG00000092049	Vmn2r4	vomeronasal 2, receptor 4 [Source:MGI Symbol;Acc:MGI:3648229]	protein_coding	0	0	0	0	0	0	0	0	0	0	0	0	0	0	0	0	0	0
ENSMUSG00000068999	Vmn2r5	vomeronasal 2, receptor 5 [Source:MGI Symbol;Acc:MGI:3649074]	protein_coding	0	0	0	0	0	0	0	0	0	0	0	0	0	0	0	0	0	0
ENSMUSG00000090581	Vmn2r6	vomeronasal 2, receptor 6 [Source:MGI Symbol;Acc:MGI:3649068]	protein_coding	0	0	0	0	0	0	0	0	0	0	0	0	0	0	0	0	0	0
ENSMUSG00000090261				0	0	0	0	0	0	0	0	0	0	0	0	0	0	0	0	0	0
ENSMUSG00000074581				0	0	0	0	0	0	0	0	0	0	0	0	0	0	0	0	0	0
ENSMUSG00000062200	Vmn2r7	vomeronasal 2, receptor 7 [Source:MGI Symbol;Acc:MGI:2441693]	protein_coding	0	0	0	0	0	0	0	0	0	0	0	0	0	0	0	0	0	0
ENSMUSG00000090010				0	0	0	0	0	1.07461	0	1.11328	0	0	0	0	0	0	0	0	0	0	1.51691		-1.58454		0		0		-1.6751		0		-1.61865		0		0
ENSMUSG00000088824	Gm25222	predicted gene, 25222 [Source:MGI Symbol;Acc:MGI:5454999]	snoRNA	0	0	0	0	0	0	0	0	0	0	0	0	0	0	0	0	0	0
ENSMUSG00000027827	Kcnab1	potassium voltage-gated channel, shaker-related subfamily, beta member 1 [Source:MGI Symbol;Acc:MGI:109155]	protein_coding	21.0336	29.4192	16.707	6.65597	10.2419	10.7461	16.2648	15.5859	15.9344	15.0842	8.95023	19.1413	9.11314	13.0158	9.97831	20.8086	18.0878	11.1998	-1.26612	0.10611	-0.183075	0.859021	0.404567	0.687901	-1.1071	0.148009	-0.0386856	0.970093	0.466538	0.619192	0.159016	0.975248	0.144389	0.953437	0.0619707	0.983166
ENSMUSG00000090120	A730090N16Rik	RIKEN cDNA A730090N16 gene [Source:MGI Symbol;Acc:MGI:2442748]	antisense	11.0176	1.01446	8.3535	7.60682	7.44865	10.7461	2.03309	8.90624	8.43585	6.59933	0.994469	17.1264	8.10057	5.00606	3.99132	2.19038	3.01463	8.1453	0.589785	0.732619	0.740835	0.637653	-0.232859	0.904542	0.405376	0.821728	0.473622	0.7654	-1.0742	0.505889	-0.18441	0.982775	-0.267213	0.947434	-0.841344	0.821292
ENSMUSG00000027828	Ssr3	signal sequence receptor, gamma [Source:MGI Symbol;Acc:MGI:1914687]	protein_coding	6747.77	5782.4	5525.37	5562.49	5878.84	5220.46	5464.96	4899.55	5785.12	5705.59	6218.42	5571.12	5580.28	5280.4	5760.48	5886.64	5818.23	4886.16	-0.17465	0.113516	0.18567	0.0802401	-0.020855	0.89387	-0.176461	0.0994903	0.148607	0.162377	0.100833	0.391096	-0.0018107	0.998623	-0.0370631	0.900089	0.121688	0.543746
ENSMUSG00000048916	Gm5540	predicted pseudogene 5540 [Source:MGI Symbol;Acc:MGI:3644824]	pseudogene	8.01279	11.159	26.9168	13.3119	13.9662	16.1192	14.2317	20.039	18.7463	14.1414	11.9336	15.1115	11.1383	10.0121	11.974	15.3326	12.0585	18.3269	0.647791	0.484632	-0.337637	0.712101	0.522098	0.572107	1.072	0.166759	-0.05475	0.954117	0.365051	0.702412	0.424212	0.883238	0.282887	0.884499	-0.157047	0.949566
ENSMUSG00000074580	4931440P22Rik	RIKEN cDNA 4931440P22 gene [Source:MGI Symbol;Acc:MGI:1918254]	protein_coding	24.0384	11.159	16.707	23.7713	15.8284	24.7161	20.3309	13.3594	35.618	25.4545	26.8507	19.1413	27.3394	16.0194	17.961	17.523	13.0634	25.4541	0.194185	0.841712	0.443763	0.577763	-0.171233	0.856443	0.199223	0.831841	0.852557	0.195367	-0.288055	0.732094	0.00503851	0.999162	0.408794	0.78029	-0.116822	0.96204
ENSMUSG00000087825	Gm22279	predicted gene, 22279 [Source:MGI Symbol;Acc:MGI:5452056]	snRNA	1.0016	0	0	0.950852	0	0	0	0	0	0	0	0	0	0	0	1.09519	0	0	-1.45082		0		0		-0.0843933		0		1.55211		1.36642		0		1.54551
ENSMUSG00000034640	Tiparp	TCDD-inducible poly(ADP-ribose) polymerase [Source:MGI Symbol;Acc:MGI:2159210]	protein_coding	1637.61	1389.8	1317.07	1309.32	1343.55	1246.55	1603.09	1264.69	1565.32	1612.12	1802.97	1577.64	1374.06	1219.48	1611.5	1614.31	1702.26	1231.98	-0.224871	0.308527	0.236897	0.257158	0.178184	0.435117	-0.205046	0.350963	0.14744	0.49549	0.314767	0.106781	0.0198249	0.989837	-0.0894565	0.863387	0.136583	0.774213
ENSMUSG00000074579	Lekr1	leucine, glutamate and lysine rich 1 [Source:MGI Symbol;Acc:MGI:3645902]	protein_coding	30.048	29.4192	30.6295	35.1815	42.8297	30.0891	26.4302	22.2656	38.43	33.9394	34.8064	32.2379	35.44	37.0449	42.9067	31.7605	38.1853	31.563	0.301683	0.619971	0.458483	0.407909	-0.0552091	0.936602	0.145673	0.827599	0.568694	0.257662	0.0469572	0.943301	-0.15601	0.950717	0.110211	0.939204	0.102166	0.947923
ENSMUSG00000065330	Gm25755	predicted gene, 25755 [Source:MGI Symbol;Acc:MGI:5455532]	snRNA	0	0	0	0	0	0	0	0	0	1.88552	0	0	0	0	0	0	0	0	0		0		0		0		2.26815		0		0		2.35605		0
ENSMUSG00000089752				0	0	0	0	0	0	0	0	0	0	0	0	0	0	0	0	0	0
ENSMUSG00000027829	Ccnl1	cyclin L1 [Source:MGI Symbol;Acc:MGI:1922664]	protein_coding	2158.45	2054.27	2056.82	2365.72	2342.6	2472.68	2188.63	1912.62	2392.97	2577.51	2435.46	2870.18	1958.31	1995.42	2498.57	2586.84	2394.62	2842.71	0.192559	0.109649	0.37085	0.000419784	0.40553	0.000106409	0.0699707	0.631669	0.276764	0.00955035	0.363022	0.000509158	-0.122588	0.68572	-0.0940853	0.706555	-0.0425082	0.90444
ENSMUSG00000027831	Veph1	ventricular zone expressed PH domain-containing 1 [Source:MGI Symbol;Acc:MGI:1920039]	protein_coding	27.0432	21.3036	15.7788	16.1645	30.7257	23.6415	31.513	25.6054	18.7463	30.1683	21.8783	22.1636	31.3897	23.0279	15.9653	20.8086	22.1073	31.563	0.174123	0.829953	-0.377782	0.576298	-0.0201227	0.984215	-0.598472	0.370043	-0.226758	0.735799	-0.569332	0.374463	-0.772595	0.541723	0.151024	0.929289	-0.549209	0.656977
ENSMUSG00000064522	Gm26442	predicted gene, 26442 [Source:MGI Symbol;Acc:MGI:5456219]	snRNA	0	0	0	0	0	0	0	0	0	0	0	0	0	0	0	0	0	0
ENSMUSG00000027832	Ptx3	pentraxin related gene [Source:MGI Symbol;Acc:MGI:104641]	protein_coding	3.0048	2.02891	5.569	5.70511	1.86216	6.44767	0	3.33984	5.6239	4.7138	2.98341	7.05205	2.02514	4.00485	6.98482	6.57113	2.00975	1.01816	0.698243		1.6296		-0.993101		1.16229		1.67393		1.16802	0.453023	0.464044		0.0443339		2.16112
ENSMUSG00000027833	Shox2	short stature homeobox 2 [Source:MGI Symbol;Acc:MGI:1201673]	protein_coding	20.032	17.2457	176.352	161.645	41.8986	23.6415	19.3144	17.8125	120.914	127.273	35.8009	26.1933	11.1383	9.01091	124.729	132.518	33.1609	26.4722	0.829371	0.0818583	0.738638	0.127692	1.5667	0.00198325	3.18029	1.7248e-19	2.73901	4.5049e-14	3.67454	4.63718e-18	2.35092	8.1054e-13	2.00037	5.45583e-09	2.10785	1.24128e-09
ENSMUSG00000034544	Rsrc1	arginine/serine-rich coiled-coil 1 [Source:MGI Symbol;Acc:MGI:1914130]	protein_coding	656.048	565.052	527.198	489.689	514.888	575.992	619.077	665.742	493.028	536.431	570.825	545.022	645.008	688.834	536.833	516.929	582.828	555.917	-0.164799	0.2671	-0.202626	0.139445	-0.228149	0.0904297	-0.264018	0.04396	-0.319007	0.00966317	-0.339678	0.00607307	-0.0992187	0.843209	-0.116381	0.682357	-0.111528	0.714804
ENSMUSG00000065245	Gm22295	predicted gene, 22295 [Source:MGI Symbol;Acc:MGI:5452072]	snRNA	0	0	0	0.950852	0	0	0	0	0	0.942761	0	1.00744	0	0	0	0	0	0	0		1.36239		0		1.35515		1.2676		0		1.3664		-0.0947858		0
ENSMUSG00000090408	Gm17402	predicted gene, 17402 [Source:MGI Symbol;Acc:MGI:4937036]	protein_coding	0	0	0	0	0	0	0	0	0	0	0	0	0	0	0	0	0	0
ENSMUSG00000048416	Mlf1	myeloid leukemia factor 1 [Source:MGI Symbol;Acc:MGI:1341819]	protein_coding	253.405	271.874	490.072	469.721	347.293	351.398	293.782	283.886	361.804	376.162	263.534	291.149	320.985	380.461	422.082	373.459	272.321	313.594	0.411494	0.0105119	-0.059228	0.790696	-0.260147	0.129948	0.869876	4.93443e-10	0.352824	0.0225095	0.182725	0.291198	0.458382	0.00838853	0.412052	0.0315147	0.442872	0.0182274
ENSMUSG00000027774	Gfm1	G elongation factor, mitochondrial 1 [Source:MGI Symbol;Acc:MGI:107339]	protein_coding	3163.05	3318.28	3009.12	3043.68	3096.77	3193.75	3440	3610.37	3047.22	3145.05	3212.14	3342.67	3502.48	3617.38	2977.53	3281.18	3385.42	3255.06	-0.043355	0.666964	-0.104908	0.187545	-0.10055	0.218716	-0.0986687	0.228103	-0.186973	0.00750845	-0.186605	0.00853503	-0.0553137	0.846985	-0.0820651	0.557702	-0.0860549	0.554189
ENSMUSG00000047557	Lxn	latexin [Source:MGI Symbol;Acc:MGI:107633]	protein_coding	21.0336	33.477	71.4688	61.8054	66.1067	73.0736	24.3971	27.832	55.3017	61.2795	36.7954	45.3346	21.264	22.0267	46.8981	55.8546	46.2243	43.781	1.35181	0.00048939	0.655125	0.15749	1.05598	0.0158102	1.29137	0.000779803	1.16084	0.0031922	1.24455	0.00257544	-0.0604392	0.980596	0.505719	0.452274	0.188578	0.86943
ENSMUSG00000049404	Rarres1	retinoic acid receptor responder (tazarotene induced) 1 [Source:MGI Symbol;Acc:MGI:1924461]	protein_coding	1.0016	3.04337	4.64083	1.9017	3.72432	0	1.01655	0	0	2.82828	3.97788	3.02231	2.02514	0	3.99132	2.19038	2.00975	1.01816	-0.0765445		2.72684		0.586292		0.697489		1.41712		1.62042		0.774033		-1.30973		1.03413
ENSMUSG00000077459	Gm25919	predicted gene, 25919 [Source:MGI Symbol;Acc:MGI:5455696]	snoRNA	0	0	0	0	0	0	0	0	0	0	0	0	0	0	0	0	0	0
ENSMUSG00000027775	Mfsd1	major facilitator superfamily domain containing 1 [Source:MGI Symbol;Acc:MGI:1914118]	protein_coding	2231.56	2212.53	2402.09	2524.51	2513.92	2437.22	1950.75	1914.84	2471.7	2810.37	2576.67	2568.96	2037.29	2000.42	2527.51	2770.83	2499.12	2501.62	0.156152	0.0746421	0.412519	4.27175e-08	0.308619	7.30004e-05	0.148624	0.0838463	0.45023	1.06862e-09	0.391471	1.6427e-07	-0.00752763	0.990358	0.0377109	0.868263	0.0828512	0.642303
ENSMUSG00000051777	Iqcj	IQ motif containing J [Source:MGI Symbol;Acc:MGI:3644166]	protein_coding	1.0016	0	1.85633	2.85256	0.931081	2.14922	1.01655	0	0.937316	2.82828	0.994469	2.01487	0	0	0	0	0	2.03632	1.60041		1.51071		2.45492		2.22467		1.8346		0		0.624256		0.32389		-2.40078
ENSMUSG00000027777	Schip1	schwannomin interacting protein 1 [Source:MGI Symbol;Acc:MGI:1353557]	protein_coding	1050.68	1045.9	822.355	854.816	934.805	924.166	1134.47	1237.97	761.101	805.118	799.553	809.978	1177.62	1231.49	804.252	761.156	860.173	874.601	-0.173344	0.0988599	-0.558911	2.10444e-10	-0.473832	8.79568e-08	-0.32213	0.000501641	-0.598285	4.9665e-12	-0.621308	1.02085e-12	-0.148786	0.46781	-0.0393747	0.892013	-0.147477	0.395635
ENSMUSG00000068979				0	0	0	0.950852	0	0	0	0	0	0	0	0	1.01257	0	0	0	0	0	0		0		-1.4427		1.35518		0		-1.39517		1.3664		0		0
ENSMUSG00000084617	Gm22073	predicted gene, 22073 [Source:MGI Symbol;Acc:MGI:5451850]	snRNA	0	0	0	0	0	0	0	0	0	0	0	0	0	0	0	0	0	0
ENSMUSG00000027776	Il12a	interleukin 12a [Source:MGI Symbol;Acc:MGI:96539]	protein_coding	1.0016	0	2.7845	0	0	0	1.01655	0	0	1.88552	0	1.00744	1.01257	1.00121	0	0	0	2.03632	-1.45164		-0.0683873		0.0138351		1.47107		0.840065		-2.38856		2.92271		0.908453		-2.40239
ENSMUSG00000058360	Gm10040	predicted gene 10040 [Source:MGI Symbol;Acc:MGI:3708676]	pseudogene	2.0032	0	0.928166	1.9017	0	0	0	0	0.937316	0	0	2.01487	1.01257	0	0.997831	0	0	0	-2.44634		2.3623		-1.44022		0.495844		1.26317		0.0332833		2.94218		-1.09913		1.4735
ENSMUSG00000091272	Gm17641	predicted gene, 17641 [Source:MGI Symbol;Acc:MGI:4937275]	protein_coding	3.0048	2.02891	6.49716	9.50852	0.931081	2.14922	1.01655	0	8.43585	1.88552	1.98894	2.01487	1.01257	2.00243	2.99349	6.57113	1.00488	1.01816	-0.734082		1.91796		-0.577281		1.66736		3.28496		1.65558		2.40144		1.36699		2.23286
ENSMUSG00000046999	1110032F04Rik	RIKEN cDNA 1110032F04 gene [Source:MGI Symbol;Acc:MGI:1915975]	protein_coding	26.0416	19.2747	77.966	61.8054	25.1392	15.0446	19.3144	13.3594	49.6778	37.7104	17.9005	19.1413	21.264	9.01091	47.8959	59.1402	18.0878	19.3451	-0.161436	0.845263	0.174234	0.827893	0.307872	0.693195	1.62475	0.000469262	1.41285	0.00542558	1.82182	0.000246607	1.78619	0.000763599	1.23862	0.0571027	1.51395	0.0115176
ENSMUSG00000027778	Ift80	intraflagellar transport 80 [Source:MGI Symbol;Acc:MGI:1915509]	protein_coding	1043.67	989.094	898.465	822.487	900.355	1002.61	1154.8	1034.24	884.827	901.279	1004.41	1033.63	1081.43	1059.28	944.946	981.289	1096.32	1055.83	-0.096889	0.451493	-0.104148	0.382744	0.00776259	0.961079	-0.240071	0.0202224	-0.294488	0.00248131	-0.152662	0.165583	-0.143182	0.543288	-0.19034	0.203354	-0.160425	0.347494
ENSMUSG00000034349	Smc4	structural maintenance of chromosomes 4 [Source:MGI Symbol;Acc:MGI:1917349]	protein_coding	5645.01	4755.77	7062.42	6698.75	7937.46	7179.48	9740.55	8902.9	7388.87	7326.19	7540.07	7594.05	8821.52	8500.3	8640.22	9469	9395.58	8131.04	0.539652	3.32296e-10	-0.300978	0.000892203	0.0169898	0.908407	0.403883	4.34172e-06	-0.341487	9.85982e-05	0.0640221	0.585921	-0.135769	0.516545	-0.0405085	0.879782	0.0470323	0.864966
ENSMUSG00000065580	Mir15b	microRNA 15b [Source:MGI Symbol;Acc:MGI:2676842]	miRNA	0	0	0	0	0	0	0	0	0	0	0	0	0	0	0	0	0	0
ENSMUSG00000065606	Mir16-2	microRNA 16-2 [Source:MGI Symbol;Acc:MGI:3618690]	miRNA	0	0	0	0	0	0	0	0	0	0	0	0	0	0	0	0	0	0
ENSMUSG00000034317	Trim59	tripartite motif-containing 59 [Source:MGI Symbol;Acc:MGI:1914199]	protein_coding	2789.45	2103.98	2407.66	2390.44	2839.8	2309.34	3542.67	2688.57	3241.24	3307.2	3342.41	2986.04	3042.78	2716.29	3901.52	3928.44	3905.95	2825.4	0.0736865	0.832612	0.0221694	0.949592	0.225096	0.417765	-0.0284106	0.940283	0.0714597	0.809665	0.443175	0.0575187	-0.102097	0.92784	0.0492903	0.951301	0.21808	0.674524
ENSMUSG00000027782	Kpna4	karyopherin (importin) alpha 4 [Source:MGI Symbol;Acc:MGI:1100848]	protein_coding	3927.27	3425.82	3363.67	3350.8	3727.12	3357.09	3270.23	2960.21	3856.12	3804.98	4086.28	3792.99	3258.46	3078.73	3878.57	3910.92	4150.13	3347.72	-0.0533678	0.714031	0.338446	0.000596974	0.242732	0.0203871	-0.13112	0.264794	0.297914	0.00237492	0.297686	0.00264599	-0.0777522	0.848244	-0.0405325	0.891348	0.0549538	0.851729
ENSMUSG00000089417	Gm22009	predicted gene, 22009 [Source:MGI Symbol;Acc:MGI:5451786]	snoRNA	3.0048	4.05782	5.569	1.9017	0.931081	2.14922	0	1.11328	1.87463	2.82828	5.96682	3.02231	1.01257	1.00121	1.99566	2.19038	2.00975	3.05449	-1.22035		3.07327		1.32958		0.0844649		2.13731		1.05412		1.30482		-0.935968		-0.275461
ENSMUSG00000027783	Arl14	ADP-ribosylation factor-like 14 [Source:MGI Symbol;Acc:MGI:1918869]	pseudogene	1.0016	1.01446	0	0	0	0	0	0	0	0	0.994469	0	3.03771	0	0	0	0	1.01816	-2.45368		1.35214		-1.57963		-2.5442		0		-2.98097		0		-1.5306		-1.40134
ENSMUSG00000027784	Ppm1l	protein phosphatase 1 (formerly 2C)-like [Source:MGI Symbol;Acc:MGI:2139740]	protein_coding	322.515	343.9	682.202	655.137	447.85	397.606	323.262	305.039	605.506	589.226	399.777	372.751	382.752	330.4	609.675	629.733	405.97	397.083	0.345757	0.014483	0.297378	0.041731	0.171577	0.286233	1.00509	2.05702e-17	0.926292	2.25746e-14	0.797292	3.68654e-11	0.659338	1.93828e-07	0.628914	1.20201e-06	0.625715	1.84144e-06
ENSMUSG00000091315	Gm17214	predicted gene 17214 [Source:MGI Symbol;Acc:MGI:4938041]	pseudogene	0	0	0.928166	0	0.931081	2.14922	0	0	1.87463	1.88552	1.98894	0	0	2.00243	0	0	1.00488	1.01816	3.04518		2.34825		0.0123061		1.33729		3.26423		-2.38286		-1.70789		0.915976		-2.39517
ENSMUSG00000090941	Gm17212	predicted gene 17212 [Source:MGI Symbol;Acc:MGI:4938039]	pseudogene	1.0016	0	0	0	1.86216	4.29845	0	0	0.937316	0	0	0	0	1.00121	0	1.09519	0	0	2.61107		0		-1.434		-1.54196		1.26316		0.0915894		-4.15303		1.35106		1.52559
ENSMUSG00000090743	Gm17213	predicted gene 17213 [Source:MGI Symbol;Acc:MGI:4938040]	pseudogene	0	0	0	0	0	0	0	0	0	0	0	0	0	0	0	0	0	0
ENSMUSG00000043300	B3galnt1	UDP-GalNAc:betaGlcNAc beta 1,3-galactosaminyltransferase, polypeptide 1 [Source:MGI Symbol;Acc:MGI:1349405]	protein_coding	223.357	234.339	262.671	237.713	189.94	145.073	279.55	244.922	242.765	253.603	175.027	134.996	240.992	222.269	243.471	240.941	186.907	164.942	-0.444419	0.0334314	-0.759365	6.12958e-05	-0.39652	0.0591193	0.128988	0.609826	-0.0808788	0.739751	0.0646382	0.808701	0.573406	0.015069	0.678486	0.00182337	0.461158	0.0814742
ENSMUSG00000087848	Gm25621	predicted gene, 25621 [Source:MGI Symbol;Acc:MGI:5455398]	rRNA	0	0	0	0	0	0	0	0	0	0	0	0	0	0	0	0	0	0
ENSMUSG00000068969	Rpl32-ps	ribosomal protein L32, pseudogene [Source:MGI Symbol;Acc:MGI:98039]	pseudogene	0	1.01446	0.928166	0	1.86216	2.14922	3.04964	0	0.937316	0.942761	2.98341	2.01487	0	1.00121	2.99349	0	1.00488	0	1.98825		0.690583		0.00638589		-0.106767		-0.72049		1.59647		-2.09501		-1.41107		1.59008
ENSMUSG00000027787	Nmd3	NMD3 homolog (S. cerevisiae) [Source:MGI Symbol;Acc:MGI:2140103]	protein_coding	3522.62	3398.43	3333.97	3506.74	3503.66	3478.52	3618.91	3323.14	3064.09	3507.07	3399.1	3407.15	3541.98	3496.23	3384.64	3453.13	3520.08	3452.59	0.0127143	0.919353	-0.0289207	0.787495	-0.0134778	0.911371	-0.0169266	0.889362	-0.0796695	0.358172	-0.0417748	0.677936	-0.029641	0.943053	-0.0507489	0.79272	-0.028297	0.910951
ENSMUSG00000043461	Sptssb	serine palmitoyltransferase, small subunit B [Source:MGI Symbol;Acc:MGI:1913433]	protein_coding	2.0032	0	2.7845	2.85256	0.931081	3.22383	1.01655	2.22656	5.6239	1.88552	0	3.02231	2.02514	1.00121	0	4.38075	3.01463	4.07265	1.02375		-0.09443		1.22857		1.48719		1.22367		0.507468		0.463437		1.3181		-0.721105
ENSMUSG00000077366	Gm23484	predicted gene, 23484 [Source:MGI Symbol;Acc:MGI:5453261]	snoRNA	0	0	0	0	0	0	0	0	0	0	0	0	0	0	0	0	0	0
ENSMUSG00000027788	Otol1	otolin 1 homolog (zebrafish) [Source:MGI Symbol;Acc:MGI:2685260]	protein_coding	2.0032	2.02891	6.49716	3.80341	5.58649	3.22383	6.09928	8.90624	7.49853	1.88552	2.98341	1.00744	2.02514	4.00485	2.99349	5.47594	1.00488	7.12714	1.13836		-1.90454		0.427237		1.35468	0.440384	-0.672825	0.664534	0.480741	0.799223	0.216322	0.980657	1.23172		0.0535041
ENSMUSG00000089507	Gm23477	predicted gene, 23477 [Source:MGI Symbol;Acc:MGI:5453254]	snoRNA	0	0	0	0	0	0	0	0	0	0	0	0	0	0	0	0	0	0
ENSMUSG00000074877	Gm10780	predicted gene 10780 [Source:MGI Symbol;Acc:MGI:3642422]	pseudogene	0	0	0	0	0	0	0	0	0	0	0	0	0	0	0	0	0	0
ENSMUSG00000086538				0	0	0	0	0	0	0	0	0	0	0	0	0	0	0	0	0	0
ENSMUSG00000084752	Gm22451	predicted gene, 22451 [Source:MGI Symbol;Acc:MGI:5452228]	snRNA	0	0	0	0	0	0	0	0	0	0	0	0	0	0	0	0	0	0
ENSMUSG00000027790	Sis	sucrase isomaltase (alpha-glucosidase) [Source:MGI Symbol;Acc:MGI:1917233]	protein_coding	2.0032	0	0	0.950852	0.931081	0	0	1.11328	2.81195	0.942761	0.994469	0	1.01257	0	0	0	1.00488	1.01816	-1.0262		-0.11331		1.00371		-1.08905		1.79637		-1.39146		-0.0628477		1.90968		-2.39516
ENSMUSG00000048304	Slitrk3	SLIT and NTRK-like family, member 3 [Source:MGI Symbol;Acc:MGI:2679447]	protein_coding	1.0016	0	4.64083	0	0	0	0	0	1.87463	5.65656	0	0	0	0	1.99566	5.47594	1.00488	0	-1.45194		0		1.44737		2.20757		4.26609		4.33047		3.65952		4.35399		2.88309
ENSMUSG00000077050	Gm24544	predicted gene, 24544 [Source:MGI Symbol;Acc:MGI:5454321]	miRNA	0	0	0	0	0	0	0	0	0	0	0	0	0	0	0	0	0	0
ENSMUSG00000088794	Gm22538	predicted gene, 22538 [Source:MGI Symbol;Acc:MGI:5452315]	misc_RNA	0	0	0	0	0	0	0	0	0	0	0	0	0	0	0	0	0	0
ENSMUSG00000027792	Bche	butyrylcholinesterase [Source:MGI Symbol;Acc:MGI:894278]	protein_coding	158.253	160.284	178.208	211.089	182.492	204.176	153.499	111.328	124.663	131.044	141.215	155.145	130.622	126.153	114.751	181.801	142.692	131.343	0.278092	0.336973	0.158373	0.621676	0.0940449	0.796105	0.289055	0.299849	-0.0543783	0.8735	0.202742	0.506351	0.0109625	0.995678	-0.212752	0.709955	0.108697	0.888144
ENSMUSG00000034151	Zbbx	zinc finger, B-box domain containing [Source:MGI Symbol;Acc:MGI:2674085]	protein_coding	55.088	66.9541	80.7505	67.5105	72.6243	90.2674	59.9763	62.3437	61.8629	100.875	80.552	80.5948	44.5531	47.057	76.833	70.0921	69.3364	66.1805	0.412985	0.289829	0.398263	0.295045	0.564872	0.138729	0.281691	0.498219	0.412106	0.250862	0.682573	0.054036	-0.131295	0.936767	0.0138427	0.992654	0.117701	0.913462
ENSMUSG00000034139	Serpini2	serine (or cysteine) peptidase inhibitor, clade I, member 2 [Source:MGI Symbol;Acc:MGI:1915181]	protein_coding	1.0016	0	0	0	0	0	0	0	0	0	0.994469	0	0	0	0.997831	3.28557	1.00488	0	-1.45118		1.35216		1.44663		-1.54171		0		3.52922		0		-1.53062		2.08259
ENSMUSG00000027835	Pdcd10	programmed cell death 10 [Source:MGI Symbol;Acc:MGI:1928396]	protein_coding	739.18	630.991	577.319	590.479	723.45	625.424	672.954	602.285	670.181	705.185	707.068	627.632	758.416	622.754	714.447	649.447	804.905	576.28	-0.0214373	0.935558	0.0651583	0.766119	0.000416251	0.998225	-0.230724	0.194469	0.108346	0.570683	-0.0174611	0.941652	-0.209287	0.588818	0.0431874	0.931063	-0.0178774	0.974846
ENSMUSG00000027834	Serpini1	serine (or cysteine) peptidase inhibitor, clade I, member 1 [Source:MGI Symbol;Acc:MGI:1194506]	protein_coding	176.281	178.544	133.656	129.316	170.388	155.819	193.144	164.765	125.6	124.444	156.132	149.1	206.565	209.253	132.712	169.754	182.887	156.797	-0.119469	0.685035	-0.231624	0.35008	-0.291492	0.214069	-0.432054	0.0522382	-0.519425	0.0141659	-0.462716	0.0290124	-0.312586	0.512057	-0.2878	0.459314	-0.171225	0.746897
ENSMUSG00000088638	Gm25846	predicted gene, 25846 [Source:MGI Symbol;Acc:MGI:5455623]	snoRNA	0	0	0	0	0	0	0	0	0	0	0	0	0	0	0	0	0	0
ENSMUSG00000034109	Golim4	golgi integral membrane protein 4 [Source:MGI Symbol;Acc:MGI:1920374]	protein_coding	598.956	600.558	716.544	642.776	651.757	674.856	505.224	575.566	677.68	549.63	523.091	509.762	554.889	601.729	570.759	600.163	602.925	455.118	0.144925	0.428833	-0.0643291	0.752306	-0.128259	0.492391	0.180622	0.284317	0.184596	0.250584	0.0172561	0.937876	0.0356971	0.968642	0.248925	0.279227	0.145516	0.666064
ENSMUSG00000034098	Fstl5	follistatin-like 5 [Source:MGI Symbol;Acc:MGI:2442179]	protein_coding	28.0448	13.1879	12.0662	8.55767	13.9662	7.52228	15.2482	7.79296	9.37316	20.7407	8.95023	7.05205	15.1886	15.0182	6.98482	8.76151	12.0585	5.09081	-0.928701	0.319477	-0.53387	0.623356	-0.814932	0.415244	-0.999163	0.263805	0.377264	0.707117	-0.94357	0.321017	-0.070462	0.991683	0.911133	0.573361	-0.128638	0.970721
ENSMUSG00000088481	Gm23644	predicted gene, 23644 [Source:MGI Symbol;Acc:MGI:5453421]	snoRNA	0	0	0	0	0	0	0	0	0	0	0	0	0	0	0	0	0	0
ENSMUSG00000084370	Gm15442	predicted gene 15442 [Source:MGI Symbol;Acc:MGI:3705708]	pseudogene	20.032	22.318	24.1323	19.017	27.9324	25.7907	27.4468	26.7187	16.8717	26.3973	21.8783	19.1413	20.2514	21.0255	18.9588	17.523	15.0731	22.3996	0.345038	0.640183	-0.401133	0.554592	-0.140469	0.870691	0.0280998	0.975846	-0.324799	0.620373	-0.176902	0.822139	-0.316938	0.89844	0.0763337	0.970406	-0.0364334	0.987802
ENSMUSG00000088463	Gm24749	predicted gene, 24749 [Source:MGI Symbol;Acc:MGI:5454526]	misc_RNA	0	0	0	0	0	0	0	0	0	0	0	0	0	0	0	0	0	0
ENSMUSG00000091361	Gm5277	predicted gene 5277 [Source:MGI Symbol;Acc:MGI:3646590]	protein_coding	0	0	0	0	0	0	0	0	0	0	0	0	0	0	0	0	0	0
ENSMUSG00000070443	Gm10291	predicted pseudogene 10291 [Source:MGI Symbol;Acc:MGI:3641638]	pseudogene	2.0032	4.05782	3.71267	0.950852	2.79324	1.07461	0	1.11328	0	0	0.994469	3.02231	2.02514	1.00121	0	1.09519	2.00975	3.05449	-0.629768		1.90404		0.743352		-0.373884		-1.63212		-1.5211		0.255883		-3.53617		-2.26445
ENSMUSG00000037096	Gm9762	predicted pseudogene 9762 [Source:MGI Symbol;Acc:MGI:3704220]	pseudogene	94.1503	102.46	126.231	92.2327	103.35	99.9389	95.5554	112.441	103.105	91.4478	133.259	113.84	109.358	122.148	115.748	118.28	130.634	126.252	0.049091	0.907157	0.251102	0.411088	0.149963	0.657521	0.153274	0.661295	-0.0939978	0.781902	0.0151727	0.970047	0.104183	0.937864	-0.3451	0.44393	-0.134791	0.852596
ENSMUSG00000077487	Gm23440	predicted gene, 23440 [Source:MGI Symbol;Acc:MGI:5453217]	snoRNA	0	0	0	0	0	0	0	0	0	0	0	0	0	0	0	0	0	0
ENSMUSG00000062232	Rapgef2	Rap guanine nucleotide exchange factor (GEF) 2 [Source:MGI Symbol;Acc:MGI:2659071]	protein_coding	733.171	735.48	723.042	757.829	675.965	775.87	671.938	620.097	708.611	623.165	676.239	589.35	639.945	661.802	613.666	635.209	656.183	578.316	-0.0184749	0.928553	-0.0304325	0.868458	-0.0763843	0.652375	0.0118576	0.954359	0.0429964	0.793377	-0.0602067	0.721292	0.0303325	0.968985	0.0734289	0.820713	0.0161776	0.972767
ENSMUSG00000064693	Gm24150	predicted gene, 24150 [Source:MGI Symbol;Acc:MGI:5453927]	snRNA	0	0	0	0	0	0	0	0	0	0	0	0	0	0	0	0	0	0
ENSMUSG00000091685	Gm17359	predicted gene, 17359 [Source:MGI Symbol;Acc:MGI:4936993]	protein_coding	0	0	0	0	0	1.07461	2.03309	1.11328	0.937316	0	0.994469	0	1.01257	1.00121	0	0	0	0	1.48755		-1.65721		-2.43609		0		-1.74643		-2.38856		-1.58926		-0.0892257		0
ENSMUSG00000061175	Fnip2	folliculin interacting protein 2 [Source:MGI Symbol;Acc:MGI:2683054]	protein_coding	1162.86	1174.74	966.221	1107.74	1050.26	1086.43	1208.67	1138.89	947.627	764.579	932.812	929.863	1218.12	1228.49	922.994	960.48	925.49	997.799	-0.130024	0.328679	-0.334202	0.00218539	-0.347302	0.00137988	-0.172881	0.153828	-0.455614	1.10027e-05	-0.377732	0.00035409	-0.0428567	0.942564	-0.121412	0.592112	-0.0304295	0.939794
ENSMUSG00000089746	Gm3513	predicted gene 3513 [Source:MGI Symbol;Acc:MGI:3781690]	antisense	1.0016	0	0	1.9017	0	0	0	0	0	0.942761	0	0	0	0	0	0	0	2.03632	-1.45103		0		2.45794		0.917052		1.26726		0		2.36808		1.35516		-2.4038
ENSMUSG00000068957	4930589L23Rik	RIKEN cDNA 4930589L23 gene [Source:MGI Symbol;Acc:MGI:1923129]	protein_coding	0	2.02891	0	0.950852	0	1.07461	2.03309	0	0.937316	0	0.994469	1.00744	0	0	0	0	3.01463	2.03632	-0.979602		-0.0425182		3.76962		-1.10166		-1.13396		0		-0.122058		-1.09145		-3.71548
ENSMUSG00000027804	Ppid	peptidylprolyl isomerase D (cyclophilin D) [Source:MGI Symbol;Acc:MGI:1914988]	protein_coding	5547.86	5404	3950.28	3867.12	4121.89	3918.03	6054.55	5669.94	4271.35	4139.66	4565.61	4399.47	5857.73	6113.4	4029.24	4158.43	4241.58	4054.32	-0.445508	4.74286e-14	-0.38738	6.50783e-11	-0.529075	9.48168e-20	-0.486403	8.68408e-17	-0.479432	1.71239e-16	-0.548231	3.34024e-21	-0.0408945	0.891698	-0.0920526	0.422184	-0.0191565	0.93375
ENSMUSG00000027809	Etfdh	electron transferring flavoprotein, dehydrogenase [Source:MGI Symbol;Acc:MGI:106100]	protein_coding	916.463	871.417	1332.85	1356.87	1366.83	1413.11	874.231	806.015	1076.04	1169.02	1261.98	1200.86	896.126	924.119	1225.34	1224.42	1357.59	1284.92	0.636277	2.84931e-14	0.550708	1.64185e-10	0.537801	2.41834e-10	0.589081	1.86853e-12	0.417023	1.90669e-06	0.42847	7.52687e-07	-0.0471961	0.909992	-0.133685	0.388758	-0.109332	0.551398
ENSMUSG00000027811	4930579G24Rik	RIKEN cDNA 4930579G24 gene [Source:MGI Symbol;Acc:MGI:1923189]	protein_coding	308.493	292.163	387.974	460.213	442.263	428.77	322.245	247.148	340.246	374.276	367.954	318.349	314.91	308.373	340.26	340.604	348.692	333.957	0.536538	0.000632197	0.266371	0.1388	0.131352	0.530249	0.49736	0.00144476	0.324226	0.0508316	0.127497	0.527008	-0.0391777	0.967669	0.0578548	0.903168	-0.00385497	0.993106
ENSMUSG00000034009	Rxfp1	relaxin/insulin-like family peptide receptor 1 [Source:MGI Symbol;Acc:MGI:2682211]	protein_coding	0	2.02891	0	4.75426	2.79324	2.14922	1.01655	1.11328	0.937316	0.942761	2.98341	1.00744	1.01257	0	3.99132	1.09519	0	2.03632	1.29292		0.908965		1.00973		1.22817		-0.178471		2.34608		-0.0647493		-1.08744		1.33634
ENSMUSG00000027956	Tmem144	transmembrane protein 144 [Source:MGI Symbol;Acc:MGI:1917902]	protein_coding	95.1519	72.0263	81.6786	83.675	89.3838	69.8498	78.2741	77.9296	87.1704	95.2188	64.6405	95.7063	77.968	71.0861	83.8178	106.233	95.4631	72.2895	-0.0659638	0.894205	0.0370326	0.938418	0.171126	0.688154	-0.0163717	0.975326	0.223474	0.543426	0.347962	0.328994	0.049592	0.982616	0.186441	0.811989	0.176836	0.83835
ENSMUSG00000077461	Gm26420	predicted gene, 26420 [Source:MGI Symbol;Acc:MGI:5456197]	snRNA	0	0	0	0	0	0	0	0	0	0	0	0	0	0	0	0	0	0
ENSMUSG00000027955	Fam198b	family with sequence similarity 198, member B [Source:MGI Symbol;Acc:MGI:1915909]	protein_coding	177.283	144.053	119.733	125.513	167.595	127.879	132.151	128.027	128.412	143.3	160.11	152.123	147.835	157.19	119.74	154.422	158.77	151.706	-0.116279	0.723812	0.262774	0.33395	0.0255393	0.944165	-0.39035	0.119934	0.0620616	0.842136	-0.15738	0.591264	-0.274071	0.660387	-0.200712	0.70493	-0.182919	0.756238
ENSMUSG00000087123	Gm6706	predicted gene 6706 [Source:MGI Symbol;Acc:MGI:3644992]	pseudogene	0	0	0	0	0	0	0	0	0	0	0	0	0	0	0	0	0	1.01816	0		0		1.457		0		0		0		0		0		-1.40287
ENSMUSG00000033981	Gria2	glutamate receptor, ionotropic, AMPA2 (alpha 2) [Source:MGI Symbol;Acc:MGI:95809]	protein_coding	0	0	1.85633	0	0	0	2.03309	0	0.937316	0	0	0	0	0	0	0	0	1.01816	0		-2.47083		1.45617		2.32499		-1.11994		0		2.33623		1.35089		-1.40203
ENSMUSG00000093226	Gm25749	predicted gene, 25749 [Source:MGI Symbol;Acc:MGI:5455526]	miRNA	0	0	0	0	0	0	0	0	0	0	0	0	0	0	0	0	0	0
ENSMUSG00000028020	Glrb	glycine receptor, beta subunit [Source:MGI Symbol;Acc:MGI:95751]	protein_coding	38.0608	38.5493	78.8941	61.8054	62.3824	52.656	35.5791	25.6054	53.427	47.138	32.8175	35.2602	30.3771	29.0352	82.82	53.6642	25.1219	32.5812	0.58956	0.194907	0.148373	0.805889	-0.042654	0.95149	0.87765	0.028096	0.711502	0.0976346	1.20455	0.00224315	0.28809	0.844291	0.563128	0.42638	1.2472	0.00951936
ENSMUSG00000091291				0	0	0.928166	0	0	0	0	0	0	0	0	0	0	0	0	0	0	0	0		0		0		1.33559		0		0		1.34677		0		0
ENSMUSG00000028019	Pdgfc	platelet-derived growth factor, C polypeptide [Source:MGI Symbol;Acc:MGI:1859631]	protein_coding	235.376	251.585	265.456	265.288	305.395	280.474	373.073	403.007	282.132	316.768	388.838	339.506	300.734	328.398	366.204	316.509	395.921	353.302	0.268543	0.148938	-0.0905607	0.658108	0.252078	0.150929	0.12434	0.563778	-0.373156	0.0167815	0.119494	0.546094	-0.144204	0.80226	-0.282595	0.239717	-0.132584	0.727823
ENSMUSG00000085106	Gm16000	predicted gene 16000 [Source:MGI Symbol;Acc:MGI:3801866]	antisense	1.0016	0	0.928166	0	0	0	0	0	0	0	0	1.00744	1.01257	1.00121	0	0	0	0	-1.45104		1.36145		-2.43608		-0.103984		0		-2.38855		1.34706		-1.53991		0
ENSMUSG00000089444	Gm22531	predicted gene, 22531 [Source:MGI Symbol;Acc:MGI:5452308]	snoRNA	0	0	0	0	0	0	0	0	0	0	0	0	0	0	0	0	0	0
ENSMUSG00000056023	Gm9989	predicted gene 9989 [Source:MGI Symbol;Acc:MGI:3642361]	protein_coding	0	0	0	0	0	0	0	0	0	0	0	0	0	0	0	0	1.00488	0	0		0		1.44635		0		0		0		0		0		-1.39221
ENSMUSG00000028015	Ctso	cathepsin O [Source:MGI Symbol;Acc:MGI:2139628]	protein_coding	10.016	15.2168	7.42533	6.65597	13.0351	5.37306	10.1655	11.1328	10.3105	3.77104	4.97235	6.04461	19.2389	10.0121	3.99132	6.57113	12.0585	14.2543	-0.436611	0.717414	-0.950324	0.38322	-0.152188	0.904593	-0.840422	0.429009	-0.594846	0.576987	-1.47806	0.128709	-0.403811	0.926651	0.355478	0.897581	-1.32588	0.41177
ENSMUSG00000028011	Tdo2	tryptophan 2,3-dioxygenase [Source:MGI Symbol;Acc:MGI:1928486]	protein_coding	2.0032	1.01446	0	0	1.86216	1.07461	0	0	1.87463	5.65656	0	1.00744	2.02514	1.00121	0.997831	1.09519	1.00488	1.01816	-0.0297143		1.35677		-0.580039		-3.12737		4.26592		-0.532446		-3.09766		2.90915		0.047593
ENSMUSG00000028008	Asic5	acid-sensing (proton-gated) ion channel family member 5 [Source:MGI Symbol;Acc:MGI:1929259]	protein_coding	0	0	0	0	0	0	0	0	0	0	0	0	0	0	0	0	0	0
ENSMUSG00000028005	Gucy1b3	guanylate cyclase 1, soluble, beta 3 [Source:MGI Symbol;Acc:MGI:1860604]	protein_coding	67.1072	60.8673	114.164	96.9869	61.4513	64.4767	44.7281	62.3437	88.1077	80.1347	54.6958	39.29	48.6034	54.0655	96.7896	91.9958	54.2633	37.672	-0.0244834	0.963343	-0.182184	0.696964	-0.15866	0.74951	0.722642	0.0249312	0.657158	0.0486776	0.879114	0.00648944	0.747125	0.0878769	0.839342	0.0455297	1.03777	0.00759444
ENSMUSG00000033910	Gucy1a3	guanylate cyclase 1, soluble, alpha 3 [Source:MGI Symbol;Acc:MGI:1926562]	protein_coding	3.0048	1.01446	11.138	10.4594	6.51757	6.44767	5.08274	0	3.74927	3.77104	1.98894	2.01487	2.02514	9.01091	8.98048	5.47594	2.00975	4.07265	1.68702		-0.380958		-0.863071		2.42316	0.0852537	0.528492	0.764414	0.392723	0.80872	0.736142	0.87934	0.90945		1.25579
ENSMUSG00000033900	Map9	microtubule-associated protein 9 [Source:MGI Symbol;Acc:MGI:2442208]	protein_coding	435.696	390.565	351.775	324.241	445.057	313.787	401.536	360.703	357.118	304.512	404.749	313.312	427.305	395.479	388.156	300.082	423.052	329.885	-0.119415	0.664661	-0.0866092	0.750432	-0.127696	0.628737	-0.289489	0.190781	-0.204867	0.361895	-0.25568	0.250384	-0.170073	0.81014	-0.118258	0.818174	-0.127984	0.816293
ENSMUSG00000028004	Npy2r	neuropeptide Y receptor Y2 [Source:MGI Symbol;Acc:MGI:108418]	protein_coding	0	0	0	1.9017	0	0	0	1.11328	0	0	0	0	0	0	0	0	0	1.01816	0		-1.58445		1.45699		2.35736		-1.67501		0		2.36863		0		-1.40286
ENSMUSG00000087902	Gm22038	predicted gene, 22038 [Source:MGI Symbol;Acc:MGI:5451815]	misc_RNA	0	0	0	0	0	0	0	0	0	0	0	0	0	0	0	0	0	0
ENSMUSG00000033882	Rbm46	RNA binding motif protein 46 [Source:MGI Symbol;Acc:MGI:3645057]	protein_coding	217.347	235.354	478.006	508.706	327.74	280.474	183.995	165.879	433.978	424.242	208.839	194.435	227.829	181.219	456.009	441.361	250.214	192.433	0.42875	0.0185491	0.203477	0.360614	0.114762	0.641841	1.1241	2.46641e-13	1.29294	4.78588e-16	1.13409	4.84816e-13	0.695348	4.69307e-05	1.08946	3.09871e-11	1.01933	6.58094e-10
ENSMUSG00000086273	4930564K09Rik	RIKEN cDNA 4930564K09 gene [Source:MGI Symbol;Acc:MGI:1925462]	antisense	6.0096	3.04337	11.138	16.1645	3.72432	5.37306	0	1.11328	6.56122	11.3131	1.98894	10.0744	2.02514	2.00243	18.9588	18.6182	4.0195	5.09081	-0.00418466	0.998344	3.4979	0.0852664	1.17705	0.462392	1.59022	0.15324	4.06758	0.0314603	3.22203	0.00552045	1.5944	0.441248	0.569678	0.828277	2.04498	0.155441
ENSMUSG00000028003	Lrat	lecithin-retinol acyltransferase (phosphatidylcholine-retinol-O-acyltransferase) [Source:MGI Symbol;Acc:MGI:1891259]	protein_coding	9.01439	5.07228	16.707	23.7713	17.6905	21.4922	4.06619	14.4726	22.4956	14.1414	17.9005	14.1041	10.1257	6.00728	35.9219	22.999	31.1511	23.4177	1.4708	0.0655655	0.808656	0.341322	1.75963	0.0151468	1.52026	0.0482208	1.00358	0.191822	1.87397	0.0072885	0.0494629	0.993194	0.194919	0.926055	0.11434	0.961617
ENSMUSG00000033860	Fgg	fibrinogen gamma chain [Source:MGI Symbol;Acc:MGI:95526]	protein_coding	7.0112	10.1446	11.138	3.80341	13.9662	7.52228	12.1986	10.0195	3.74927	5.65656	4.97235	8.05948	15.1886	19.023	1.99566	4.38075	5.02438	12.2179	0.336414	0.802044	-0.773052	0.496703	-0.990379	0.336417	-0.19507	0.893827	-1.24287	0.232942	-2.44058	0.0175916	-0.531485	0.898631	-0.46982	0.868701	-1.4502	0.460224
ENSMUSG00000028001	Fga	fibrinogen alpha chain [Source:MGI Symbol;Acc:MGI:1316726]	protein_coding	3.0048	0	0.928166	0	0	0	1.01655	0	0	0	0	0	1.01257	0	0.997831	0	0	1.01816	-3.03039		-1.51311		0.00739412		-1.68292		-1.60367		0.0314493		1.34747		0		0.0240552
ENSMUSG00000033831	Fgb	fibrinogen beta chain [Source:MGI Symbol;Acc:MGI:99501]	protein_coding	0	0	0	0	0	0	0	0	0	0	0	1.00744	0	0	0	0	0	0	0		1.36239		0		0		0		0		0		-1.54085		0
ENSMUSG00000027998	Plrg1	pleiotropic regulator 1, PRL1 homolog (Arabidopsis) [Source:MGI Symbol;Acc:MGI:1858197]	protein_coding	3594.74	3711.89	3495.47	3556.19	3564.18	3641.86	3588.41	3707.22	3413.71	3574.01	3758.1	3716.43	3474.13	3539.29	3500.39	3513.36	3913.99	3917.89	-0.0202058	0.830989	0.0351948	0.663152	0.159223	0.0103731	-0.0512429	0.510916	-0.0619979	0.373806	2.49023e-05	0.999765	-0.0310371	0.915535	-0.0971927	0.330166	-0.159198	0.0415302
ENSMUSG00000074517	Gm10710	predicted gene 10710 [Source:MGI Symbol;Acc:MGI:3642896]	protein_coding	2.0032	4.05782	17.6352	21.8696	3.72432	4.29845	2.03309	1.11328	23.4329	13.1987	7.95576	1.00744	2.02514	4.00485	10.9761	17.523	2.00975	3.05449	0.402357	0.824982	1.49944	0.3466	-0.254798	0.898321	2.70599	0.0107947	3.52684	0.00407351	2.23482	0.0421618	2.30363	0.104528	2.02741	0.140798	2.48962	0.105086
ENSMUSG00000084596	Gm22342	predicted gene, 22342 [Source:MGI Symbol;Acc:MGI:5452119]	misc_RNA	0	0	0	0	0	0	0	0	0	0	0	0	0	0	0	0	0	0
ENSMUSG00000088597	Gm24584	predicted gene, 24584 [Source:MGI Symbol;Acc:MGI:5454361]	snRNA	0	0	0	0	0	0	0	0	0	0	0	0	0	0	0	0	0	0
ENSMUSG00000027996	Sfrp2	secreted frizzled-related protein 2 [Source:MGI Symbol;Acc:MGI:108078]	protein_coding	1002.6	1090.54	598.667	608.545	469.265	519.037	1124.3	1191.21	729.232	811.717	657.344	663.9	1123.95	1191.44	757.354	694.35	610.964	622.097	-1.0847	5.81881e-28	-0.80899	8.09658e-17	-0.909102	7.17359e-21	-0.793942	4.09412e-16	-0.587118	1.27831e-09	-0.672596	4.60553e-12	0.290762	0.0600826	0.221872	0.158462	0.236506	0.139569
ENSMUSG00000085848				10.016	9.1301	6.49716	6.65597	8.37973	7.52228	13.2151	4.45312	10.3105	9.42761	4.97235	8.05948	6.07543	6.00728	4.98915	9.8567	6.02925	7.12714	-0.265595	0.849223	-0.45378	0.717548	0.122461	0.936602	-0.541905	0.662737	0.1463	0.906082	0.286917	0.830953	-0.27631	0.960716	0.60008	0.79373	0.164457	0.965054
ENSMUSG00000027995	Tlr2	toll-like receptor 2 [Source:MGI Symbol;Acc:MGI:1346060]	protein_coding	1367.18	1396.91	723.97	771.141	792.35	867.212	1003.33	1082.11	664.557	701.414	745.852	818.037	1182.68	1330.61	716.443	827.963	874.241	791.112	-0.737216	2.90953e-13	-0.414756	0.000141817	-0.593718	9.45292e-09	-0.886683	6.29445e-19	-0.609881	5.01805e-09	-0.704013	5.59078e-12	-0.149467	0.599881	-0.195125	0.287668	-0.110295	0.680542
ENSMUSG00000033767	D930015E06Rik	RIKEN cDNA D930015E06 gene [Source:MGI Symbol;Acc:MGI:2443399]	protein_coding	761.215	783.16	630.225	543.888	596.823	517.963	953.521	906.21	630.814	626.936	610.604	591.364	860.686	879.065	528.85	560.737	562.73	596.643	-0.467614	2.87528e-05	-0.63008	2.67331e-09	-0.585655	5.24488e-08	-0.394991	0.000408273	-0.564681	7.1125e-08	-0.675854	2.17262e-10	0.072623	0.894371	0.0653991	0.836382	-0.0901987	0.773816
ENSMUSG00000033752	Mnd1	meiotic nuclear divisions 1 homolog (S. cerevisiae) [Source:MGI Symbol;Acc:MGI:1924165]	protein_coding	422.675	403.753	354.56	370.832	348.224	356.771	551.985	524.355	371.177	408.215	433.589	475.509	524.512	482.584	421.085	403.029	478.321	438.828	-0.229883	0.134483	-0.244345	0.0801575	-0.134714	0.403052	-0.188365	0.223638	-0.466351	0.000196356	-0.288594	0.0336656	0.0415181	0.960306	-0.222006	0.298035	-0.15388	0.579542
ENSMUSG00000027993	Trim2	tripartite motif-containing 2 [Source:MGI Symbol;Acc:MGI:1933163]	protein_coding	728.163	674.613	283.091	261.484	311.912	251.459	941.323	877.265	382.425	354.478	414.694	351.595	878.912	809.981	309.328	349.365	389.892	365.52	-1.31153	2.25355e-24	-1.24704	4.90282e-24	-1.16057	1.07106e-20	-1.36487	1.38594e-26	-1.30367	2.04219e-26	-1.35995	2.3234e-27	-0.0533406	0.95386	-0.0566275	0.895656	-0.199383	0.475885
ENSMUSG00000078175				6.0096	3.04337	2.7845	3.80341	2.79324	6.44767	3.04964	7.79296	6.56122	6.59933	6.96129	3.02231	1.01257	3.00364	5.98699	7.66632	5.02438	12.2179	0.00965648		-0.105193		2.0982	0.140319	-0.461339	0.797904	0.291806	0.844198	1.75968	0.226167	-0.470995	0.943323	0.396999		-0.33852
ENSMUSG00000041842	Fhdc1	FH2 domain containing 1 [Source:MGI Symbol;Acc:MGI:2684972]	protein_coding	66.1056	88.2576	219.047	189.22	81.004	71.999	63.0259	65.6835	170.592	113.131	68.6184	65.4833	43.5406	59.0715	206.551	147.85	56.273	67.1987	-0.00993936	0.985187	0.0598946	0.901907	0.266019	0.538231	1.40392	2.37103e-07	1.14116	7.33646e-05	1.79002	2.78505e-10	1.41386	1.27695e-06	1.08127	0.000939625	1.524	4.07331e-07
ENSMUSG00000074513	Arfip1	ADP-ribosylation factor interacting protein 1 [Source:MGI Symbol;Acc:MGI:1277120]	protein_coding	823.315	823.738	800.079	824.389	903.148	822.078	823.403	734.765	807.967	793.805	803.531	747.517	769.554	875.06	847.158	873.96	892.329	799.257	0.0682092	0.662401	-0.00763854	0.965332	0.040625	0.803688	-0.0199883	0.908785	0.038698	0.793762	0.0651593	0.654104	-0.0881975	0.838233	0.0463365	0.886608	0.0245344	0.952589
ENSMUSG00000085625	Gm8813	predicted gene 8813 [Source:MGI Symbol;Acc:MGI:3645282]	pseudogene	0	0	0.928166	0	0	0	0	0	0	0	0	0	0	0	0	0	0	1.01816	0		0		1.457		1.33556		0		0		1.34677		0		-1.40287
ENSMUSG00000047819	Tigd4	tigger transposable element derived 4 [Source:MGI Symbol;Acc:MGI:2685264]	protein_coding	1.0016	0	0	0.950852	0.931081	0	0	0	1.87463	0	0	3.02231	0	0	2.99349	6.57113	1.00488	1.01816	-0.0292317		2.94657		2.4493		-0.0944781		2.26154		4.68778		-0.0652464		-0.68503		2.23848
ENSMUSG00000056498	Tmem154	transmembrane protein 154 [Source:MGI Symbol;Acc:MGI:2444725]	protein_coding	21.0336	6.08673	16.707	11.4102	11.173	15.0446	2.03309	14.4726	11.2478	13.1987	13.9226	14.1041	12.1509	8.0097	10.9761	6.57113	9.04388	15.2724	-0.0553475	0.966287	0.786078	0.458782	0.270202	0.832952	0.0514458	0.97008	0.588814	0.578808	-0.192541	0.879705	0.106793	0.986425	-0.197264	0.943163	-0.462743	0.853639
ENSMUSG00000028086	Fbxw7	F-box and WD-40 domain protein 7 [Source:MGI Symbol;Acc:MGI:1354695]	protein_coding	1178.88	1145.32	1534.26	1702.98	1612.63	1736.57	1236.12	1294.74	1590.63	1912.86	1734.35	1996.74	1273.81	1297.57	1583.56	1880.44	1774.61	2010.87	0.526577	2.22324e-06	0.560147	3.14362e-07	0.55785	3.62242e-07	0.477892	1.82017e-05	0.469373	1.9822e-05	0.429146	0.000120722	-0.0486849	0.936506	-0.0907745	0.747232	-0.128704	0.598231
ENSMUSG00000078550	Dear1	dual endothelin 1/angiotensin II receptor 1 [Source:MGI Symbol;Acc:MGI:3614654]	pseudogene	3.0048	2.02891	0.928166	0.950852	0	0	0	0	1.87463	0.942761	2.98341	1.00744	0	1.00121	0	1.09519	0	0	-3.77419		3.35115		-1.43454		-1.422		2.84818		0.0761748		2.35219		-0.502976		1.51071
ENSMUSG00000080424	Mir466k	microRNA 466k [Source:MGI Symbol;Acc:MGI:3783377]	miRNA	0	0	0	0	0	0	0	0	0	0	0	0	0	0	0	0	0	0
ENSMUSG00000085527	Gm15535	predicted gene 15535 [Source:MGI Symbol;Acc:MGI:3782983]	processed_transcript	3.0048	6.08673	8.3535	3.80341	9.31081	10.7461	8.13238	2.22656	6.56122	6.59933	6.96129	10.0744	2.02514	5.00606	7.98265	6.57113	7.03413	8.1453	1.14068		0.698428		1.10797	0.405568	0.423639	0.784244	0.326715	0.811072	1.05023	0.41945	-0.717045	0.858295	-0.371713		-0.0577423
ENSMUSG00000028085	Pet112	PET112 homolog (S. cerevisiae) [Source:MGI Symbol;Acc:MGI:2442496]	protein_coding	737.177	792.29	684.059	610.447	711.346	712.467	824.42	831.62	696.426	730.64	846.294	773.71	840.434	833.009	689.501	749.109	788.827	770.749	-0.103189	0.458122	-0.0315209	0.836914	-0.10162	0.447956	-0.24018	0.0331756	-0.214628	0.0504822	-0.219092	0.0498766	-0.13699	0.629152	-0.183107	0.27933	-0.117472	0.617154
ENSMUSG00000051000	Fam160a1	family with sequence similarity 160, member A1 [Source:MGI Symbol;Acc:MGI:2444746]	protein_coding	30.048	26.3758	69.6125	58.9528	45.623	48.3575	20.3309	21.1523	28.1195	48.0808	25.8562	40.2974	34.4274	23.0279	49.8915	59.1402	31.1511	40.7265	0.734742	0.142076	0.673144	0.215199	0.323333	0.589699	1.18823	0.00603303	0.877578	0.0723788	0.923156	0.0410744	0.453485	0.699723	0.204434	0.871024	0.599822	0.443869
ENSMUSG00000031286	Glt28d2	glycosyltransferase 28 domain containing 2 [Source:MGI Symbol;Acc:MGI:2443773]	protein_coding	3.0048	2.02891	11.138	12.3611	4.6554	7.52228	4.06619	2.22656	8.43585	5.65656	0.994469	5.03718	3.03771	3.00364	8.98048	8.76151	4.0195	1.01816	1.26356		-0.0758164		-0.258585	0.900954	2.22157	0.0761679	1.15239	0.388406	1.55452	0.230339	0.958015	0.782539	1.22821		1.8131
ENSMUSG00000064840	Gm26204	predicted gene, 26204 [Source:MGI Symbol;Acc:MGI:5455981]	snRNA	0	0	0	0	0	0	0	0	0	0	0	0	0	0	0	0	0	0
ENSMUSG00000044330	Gm9790	predicted gene 9790 [Source:MGI Symbol;Acc:MGI:3704221]	protein_coding	3.0048	0	2.7845	0.950852	7.44865	2.14922	1.01655	4.45312	2.81195	0.942761	6.96129	1.00744	4.05029	1.00121	1.99566	1.09519	5.02438	1.01816	1.68437		0.560284		0.262407		0.313033		-0.526387		-0.697017		-1.37133		-1.08667		-0.959425
ENSMUSG00000077517	Gm25876	predicted gene, 25876 [Source:MGI Symbol;Acc:MGI:5455653]	snoRNA	0	0	0	0	0	0	0	0	0	0	0	0	0	0	0	0	0	0
ENSMUSG00000089077	Gm24501	predicted gene, 24501 [Source:MGI Symbol;Acc:MGI:5454278]	snRNA	0	0	0	0	0	0	0	0	0	0	0	0	0	0	0	0	0	0
ENSMUSG00000049013	Prss48	protease, serine, 48 [Source:MGI Symbol;Acc:MGI:2685865]	protein_coding	10.016	6.08673	13.9225	19.9679	12.1041	12.8953	12.1986	7.79296	12.1851	12.2559	15.9115	14.1041	7.088	14.017	16.9631	15.3326	20.0975	20.3632	0.631785	0.518998	0.578888	0.515901	0.937566	0.237623	1.07112	0.188005	0.282239	0.765472	0.6138	0.47081	0.439337	0.883238	-0.296649	0.880289	-0.323766	0.870105
ENSMUSG00000028082	Sh3d19	SH3 domain protein D19 [Source:MGI Symbol;Acc:MGI:1350923]	protein_coding	637.017	664.468	570.822	549.593	462.747	482.501	551.985	573.339	478.969	415.758	407.732	380.81	681.461	608.737	434.056	453.408	443.15	405.229	-0.462116	0.0001619	-0.512535	3.80134e-05	-0.604514	4.72032e-07	-0.215968	0.107645	-0.330301	0.00873856	-0.54026	6.34685e-06	0.246148	0.247167	0.182234	0.435619	0.0642534	0.873066
ENSMUSG00000065847	Gm25188	predicted gene, 25188 [Source:MGI Symbol;Acc:MGI:5454965]	snoRNA	1.0016	0	0.928166	1.9017	0	0	1.01655	0	0.937316	0	0	0	0	0	0	1.09519	0	0	-1.45125		-1.51282		0		1.49119		-0.161844		1.53824		2.94244		1.35098		1.53163
ENSMUSG00000028081	Rps3a1	ribosomal protein S3A1 [Source:MGI Symbol;Acc:MGI:1202063]	protein_coding	4846.74	5105.75	4943.41	4595.47	4660.06	5024.88	5596.09	5769.02	5130.87	5393.53	5808.7	5655.74	5501.3	5487.65	5028.07	5043.34	5396.18	5383.02	-0.0398075	0.668851	0.0126916	0.896943	-0.0278001	0.769142	-0.0611238	0.45982	-0.110762	0.10744	-0.1258	0.0675896	-0.0213163	0.957993	-0.123454	0.205399	-0.0979995	0.399608
ENSMUSG00000064984	Snord73a	small nucleolar RNA, C/D box U73A [Source:MGI Symbol;Acc:MGI:1321388]	snoRNA	5.008	13.1879	4.64083	5.70511	16.7595	6.44767	11.182	6.67968	4.68658	4.7138	7.95576	6.04461	14.176	13.0158	6.98482	6.57113	3.01463	9.16346	0.367051	0.784548	-0.357327	0.787612	-1.16106	0.289017	-0.813879	0.511098	-0.932565	0.413639	-1.00321	0.350038	-1.18093	0.635915	-0.575238	0.829129	0.157854	0.969257
ENSMUSG00000064390	Rnu73b	U73B small nuclear RNA [Source:MGI Symbol;Acc:MGI:1321387]	snoRNA	16.0256	25.3614	9.28166	8.55767	12.1041	7.52228	16.2648	21.1523	8.43585	16.9697	11.9336	18.1338	20.2514	22.0267	13.9696	10.9519	11.0536	8.1453	-1.06333	0.18354	-0.313081	0.731356	-1.13825	0.144527	-1.21304	0.111447	-0.555962	0.486943	-0.75884	0.334806	-0.149712	0.975925	-0.242881	0.90599	0.379406	0.861558
ENSMUSG00000089394	Gm23025	predicted gene, 23025 [Source:MGI Symbol;Acc:MGI:5452802]	snRNA	0	0	0	0	0	0	0	0	0	0	0	0	0	0	0	0	0	0
ENSMUSG00000028080	Lrba	LPS-responsive beige-like anchor [Source:MGI Symbol;Acc:MGI:1933162]	protein_coding	1588.54	1560.23	1321.71	1406.31	1526.97	1528.1	1476.03	1314.78	1251.32	1246.33	1274.91	1410.41	1560.37	1279.55	1306.16	1318.61	1352.56	1484.48	-0.0436028	0.778553	-0.0564191	0.688629	-0.0013973	0.997754	-0.207045	0.060113	-0.160851	0.152758	-0.113578	0.357527	-0.163442	0.454345	-0.104432	0.649569	-0.112181	0.628003
ENSMUSG00000077744	Gm26343	predicted gene, 26343 [Source:MGI Symbol;Acc:MGI:5456120]	snoRNA	0	0	0	0	0	0	0	0	0	0	0.994469	0	0	0	0	0	0	0	0		1.35188		0		0		0		0		0		-1.53034		0
ENSMUSG00000065764	Gm23850	predicted gene, 23850 [Source:MGI Symbol;Acc:MGI:5453627]	snRNA	0	0	0	0	0	0	0	0	0	0	0	0	0	0	0	0	0	0
ENSMUSG00000064867	Gm25039	predicted gene, 25039 [Source:MGI Symbol;Acc:MGI:5454816]	snRNA	0	0	0	0	0	0	0	0	0	0	0	0	0	0	0	1.09519	0	0	0		0		0		0		0		1.55209		0		0		1.54548
ENSMUSG00000057777	Mab21l2	mab-21-like 2 (C. elegans) [Source:MGI Symbol;Acc:MGI:1346022]	protein_coding	2.0032	0	23.2042	11.4102	9.31081	9.6715	3.04964	0	10.3105	16.0269	3.97788	17.1264	4.05029	2.00243	10.9761	25.1893	16.078	8.1453	3.23602	0.0390369	2.73996	0.0442081	2.00331	0.0917534	4.1046	0.00445204	3.06112	0.0169879	2.57495	0.0175564	0.868581	0.776975	0.321155	0.907273	0.571642	0.820023
ENSMUSG00000091955	Gm9844	predicted pseudogene 9844 [Source:MGI Symbol;Acc:MGI:3704288]	protein_coding	249.398	247.527	222.76	208.237	216.011	270.802	292.766	308.379	264.323	280.943	284.418	291.149	310.859	345.418	263.427	240.941	260.263	263.704	-0.0343938	0.900176	-0.0621391	0.788534	-0.325	0.0657479	-0.205121	0.311031	-0.140169	0.469551	-0.378757	0.0244912	-0.170727	0.754621	-0.0780301	0.868275	-0.0537571	0.924901
ENSMUSG00000028078	Dclk2	doublecortin-like kinase 2 [Source:MGI Symbol;Acc:MGI:1918012]	protein_coding	631.008	617.803	348.062	372.734	357.535	380.413	804.089	774.843	374.927	357.306	336.131	379.803	677.41	664.805	398.135	343.889	357.736	370.611	-0.760344	1.64682e-10	-1.14162	2.11577e-23	-0.881969	5.31524e-14	-0.793166	1.45252e-11	-1.10886	1.24277e-22	-0.85295	3.41518e-13	-0.032822	0.969093	0.0327617	0.942789	0.0290192	0.954776
ENSMUSG00000064872	Gm23376	predicted gene, 23376 [Source:MGI Symbol;Acc:MGI:5453153]	snRNA	0	0	0	0	0	0	0	0	0	0	0	0	0	0	0	0	0	0
ENSMUSG00000041750	Cd1d2	CD1d2 antigen [Source:MGI Symbol;Acc:MGI:107675]	protein_coding	6.0096	4.05782	3.71267	10.4594	2.79324	8.59689	9.14892	8.90624	7.49853	4.7138	4.97235	6.04461	6.07543	6.00728	4.98915	13.1423	9.04388	0	0.15699		-0.713296		-0.413767	0.81097	0.489987	0.765759	-0.563996	0.686294	0.576822	0.694206	0.332997	0.961341	0.1493		0.99059
ENSMUSG00000028076	Cd1d1	CD1d1 antigen [Source:MGI Symbol;Acc:MGI:107674]	protein_coding	140.224	122.749	77.966	89.3801	69.8311	104.237	135.201	124.687	93.7316	94.2761	79.5576	68.5056	116.446	120.146	101.779	87.6151	68.3315	77.3803	-0.604171	0.0331277	-0.812265	0.00278936	-0.6996	0.0134559	-0.652777	0.016672	-0.468014	0.0903447	-0.318978	0.302233	-0.0486062	0.979369	0.344251	0.513172	0.380622	0.472456
ENSMUSG00000077672	Gm24472	predicted gene, 24472 [Source:MGI Symbol;Acc:MGI:5454249]	snoRNA	0	0	0	0	0	0	0	0	0	0	0	0	0	0	0	0	0	0
ENSMUSG00000041734	Kirrel	kin of IRRE like (Drosophila) [Source:MGI Symbol;Acc:MGI:1891396]	protein_coding	814.3	733.451	618.159	586.676	546.544	523.336	728.864	743.671	674.868	540.202	495.246	479.539	760.441	685.831	611.67	516.929	478.321	427.628	-0.532199	4.02426e-05	-0.594949	3.90993e-06	-0.674575	1.48335e-07	-0.36133	0.00680985	-0.276998	0.0415237	-0.356146	0.0080382	0.17087	0.629104	0.317951	0.0812983	0.318429	0.0951057
ENSMUSG00000074506	Gm10705	predicted gene 10705 [Source:MGI Symbol;Acc:MGI:3708678]	pseudogene	54.0864	62.8962	53.8336	53.2477	51.2094	66.6259	74.2079	57.8906	38.43	61.2795	70.6073	54.4015	60.7543	59.0715	73.8395	45.9979	58.2828	49.8899	0.00584851	0.992716	-0.0819727	0.878708	-0.147281	0.78385	-0.1273	0.818018	-0.408988	0.324217	0.00586096	0.990581	-0.133148	0.949873	-0.327015	0.70229	0.153142	0.898306
ENSMUSG00000015852	Fcrls	Fc receptor-like S, scavenger receptor [Source:MGI Symbol;Acc:MGI:1933397]	protein_coding	3.0048	1.01446	0	0.950852	0	0	1.01655	0	0	0.942761	0	0	1.01257	2.00243	0	4.38075	0	0	-3.44987		-1.51613		-3.01888		-2.09075		-0.162325		0.52814		1.35912		1.3538		3.54702
ENSMUSG00000015854	Cd5l	CD5 antigen-like [Source:MGI Symbol;Acc:MGI:1334419]	protein_coding	0	0	0	0	0	2.14922	0	0	0.937316	0	0	0	0	1.00121	0	1.09519	0	1.01816	2.52441		0		0.0153487		0		1.26302		0.102352		-2.62616		1.35093		0.0870033
ENSMUSG00000059994	Fcrl1	Fc receptor-like 1 [Source:MGI Symbol;Acc:MGI:2442862]	protein_coding	2.0032	1.01446	5.569	2.85256	8.37973	7.52228	4.06619	1.11328	2.81195	6.59933	0.994469	3.02231	1.01257	1.00121	2.99349	1.09519	6.02925	4.07265	2.39717		-0.388818		2.32732		1.48082		0.841651		1.03959	0.656414	-0.916355		1.23047		-1.28773
ENSMUSG00000048031	Fcrl5	Fc receptor-like 5 [Source:MGI Symbol;Acc:MGI:3053558]	protein_coding	3.0048	5.07228	4.64083	0	1.86216	3.22383	6.09928	0	2.81195	2.82828	0.994469	3.02231	3.03771	1.00121	0.997831	0	6.02925	2.03632	-0.67694		-0.626576		1.00082		-0.7923		-0.134856		-1.95605		-0.11536		0.49172		-2.95687
ENSMUSG00000003382	Etv3	ets variant gene 3 [Source:MGI Symbol;Acc:MGI:1350926]	protein_coding	1394.23	1388.79	1421.95	1447.2	1455.28	1515.2	1179.19	1362.66	1335.68	1401.89	1353.47	1513.17	1343.68	1355.64	1390.98	1538.74	1430.94	1486.52	0.0936012	0.441285	0.174556	0.0919338	0.112067	0.328124	0.0439376	0.74791	0.108178	0.318006	0.117402	0.28386	-0.0496636	0.912137	-0.0663779	0.780536	0.00533574	0.98975
ENSMUSG00000077376	Gm25167	predicted gene, 25167 [Source:MGI Symbol;Acc:MGI:5454944]	snoRNA	0	0	0	0	0	0	0	0	0	0	0	0	0	0	0	0	0	0
ENSMUSG00000093230	Gm24109	predicted gene, 24109 [Source:MGI Symbol;Acc:MGI:5453886]	miRNA	0	0	0	0	0	0	0	0	0	0	0	0	0	0	0	0	0	0
ENSMUSG00000041977	Arhgef11	Rho guanine nucleotide exchange factor (GEF) 11 [Source:MGI Symbol;Acc:MGI:2441869]	protein_coding	1333.13	1271.11	1399.67	1372.08	1337.03	1383.03	1440.45	1525.19	1413.47	1264.24	1337.56	1278.44	1444.94	1438.74	1307.16	1359.13	1303.32	1304.27	0.0622301	0.602594	-0.180417	0.0489821	-0.145192	0.134076	0.0899189	0.398073	-0.146773	0.107045	-0.113452	0.249602	0.0276888	0.958089	0.0336442	0.896179	0.0317398	0.913389
ENSMUSG00000060209	Gm6570	predicted gene 6570 [Source:MGI Symbol;Acc:MGI:3644100]	pseudogene	1.0016	0	0	0.950852	0	0	0	0	0	0	0.994469	2.01487	1.01257	1.00121	0	0	1.00488	0	-1.45141		2.94248		-0.995851		-0.0898582		0		-2.38856		1.36155		-3.12094		-1.39271
ENSMUSG00000023084	Lrrc71	leucine rich repeat containing 71 [Source:MGI Symbol;Acc:MGI:1921735]	protein_coding	10.016	16.2313	12.0662	13.3119	9.31081	5.37306	16.2648	14.4726	13.1224	8.48485	8.95023	9.06692	11.1383	19.023	10.9761	8.76151	10.0488	9.16346	-0.821887	0.402973	-0.772126	0.393241	-0.651264	0.494076	-0.0480321	0.968911	-0.509553	0.566561	-0.608872	0.509637	0.773855	0.758047	0.262572	0.911679	0.0423916	0.98975
ENSMUSG00000028073	Pear1	platelet endothelial aggregation receptor 1 [Source:MGI Symbol;Acc:MGI:1920432]	protein_coding	113.181	96.3733	117.877	101.741	90.3148	84.8943	94.5389	92.4023	116.227	98.0471	90.4967	89.6617	78.9806	81.0982	129.718	129.232	93.4534	84.5075	-0.257072	0.436136	-0.053645	0.891545	0.152945	0.675868	0.0678688	0.862462	0.19667	0.522485	0.693888	0.0067644	0.324941	0.62342	0.250315	0.65582	0.540943	0.137531
ENSMUSG00000028072	Ntrk1	neurotrophic tyrosine kinase, receptor, type 1 [Source:MGI Symbol;Acc:MGI:97383]	protein_coding	75.12	119.706	136.44	157.841	69.8311	67.7005	74.2079	80.1562	184.651	155.556	75.5797	87.6469	66.8297	93.1128	135.705	132.518	76.3705	73.3077	-0.500927	0.127583	0.0813593	0.849362	-0.0961592	0.828695	0.595455	0.0358157	1.14126	1.31591e-05	0.745568	0.00780115	1.09638	0.000297341	1.0599	0.000290101	0.841727	0.0140276
ENSMUSG00000005640	Insrr	insulin receptor-related receptor [Source:MGI Symbol;Acc:MGI:1346037]	protein_coding	22.0352	17.2457	20.4197	21.8696	13.0351	12.8953	27.4468	23.3789	15.9344	18.8552	13.9226	12.0892	16.2011	16.0194	13.9696	10.9519	8.039	15.2724	-0.599356	0.453588	-0.967964	0.15243	-0.468521	0.584578	0.105774	0.908709	-0.548961	0.418591	-0.366231	0.663936	0.70513	0.681931	0.419003	0.792707	0.102291	0.970545
ENSMUSG00000028071	Sh2d2a	SH2 domain protein 2A [Source:MGI Symbol;Acc:MGI:1351596]	protein_coding	2.0032	0	1.85633	0	0	2.14922	0	0	0	0.942761	0.994469	1.00744	0	0	0	3.28557	0	1.01816	0.0744567		2.35479		1.45339		-0.107772		1.26603		3.13718		-0.182228		-1.08876		1.68379
ENSMUSG00000004895	Prcc	papillary renal cell carcinoma (translocation-associated) [Source:MGI Symbol;Acc:MGI:2137738]	protein_coding	1978.16	2181.08	1803.43	1726.75	1931.99	1989.11	2246.57	2278.88	1706.85	1785.59	1978.99	2046.1	2121.34	2346.84	1941.78	1818.01	1982.62	2155.45	-0.0852728	0.433388	-0.168983	0.0616579	-0.110878	0.26675	-0.236418	0.00588495	-0.373759	2.9003e-06	-0.248642	0.0031036	-0.151145	0.346431	-0.204776	0.0697519	-0.137764	0.346155
ENSMUSG00000004897	Hdgf	hepatoma-derived growth factor [Source:MGI Symbol;Acc:MGI:1194494]	protein_coding	13537.6	13779.3	12051.3	11650.8	11858.2	12069	14434	15139.5	14098.2	14239.5	15242.2	15400.7	13893.5	14237.2	13592.5	13631.8	14785.7	14669.7	-0.191224	7.79004e-05	0.0513746	0.388645	0.0663802	0.25294	-0.204749	1.59034e-05	-0.0614565	0.265352	-0.0472709	0.430754	-0.0135248	0.964958	-0.112831	0.0923374	-0.113651	0.0966689
ENSMUSG00000019710	Mrpl24	mitochondrial ribosomal protein L24 [Source:MGI Symbol;Acc:MGI:1914957]	protein_coding	1218.95	1211.26	942.089	932.786	982.29	962.852	1377.42	1496.25	1044.17	1024.78	1193.36	1090.04	1300.14	1300.58	1072.67	935.291	1098.33	1041.58	-0.3209	0.000810789	-0.33095	0.000340306	-0.28129	0.00344156	-0.374266	5.15452e-05	-0.473342	7.67769e-08	-0.371787	5.01912e-05	-0.0533666	0.908853	-0.142392	0.389113	-0.0904975	0.696732
ENSMUSG00000004896	Rrnad1	ribosomal RNA adenine dimethylase domain containing 1 [Source:MGI Symbol;Acc:MGI:2387197]	protein_coding	400.64	400.71	403.752	383.193	432.953	429.845	468.628	465.351	419.918	380.875	394.804	399.952	467.808	407.494	387.158	401.934	401.95	389.956	0.106729	0.548867	-0.232987	0.107277	-0.144185	0.377435	-0.0259939	0.902087	-0.221969	0.111825	-0.149887	0.338073	-0.132723	0.755166	0.0110179	0.981706	-0.00570153	0.990668
ENSMUSG00000048039	Isg20l2	interferon stimulated exonuclease gene 20-like 2 [Source:MGI Symbol;Acc:MGI:2140076]	protein_coding	2560.09	2303.83	2185.83	2205.03	2230.87	2214.77	2595.24	2786.54	2208.32	2197.58	2368.83	2319.12	2659.01	2656.22	2066.51	2264.85	2219.77	2262.36	-0.129742	0.141357	-0.198674	0.0116491	-0.245967	0.00140421	-0.147725	0.0762351	-0.288212	8.93498e-05	-0.295987	6.57285e-05	-0.0179824	0.97163	-0.0895379	0.560555	-0.0500196	0.821503
ENSMUSG00000004885	Crabp2	cellular retinoic acid binding protein II [Source:MGI Symbol;Acc:MGI:88491]	protein_coding	160.256	170.429	201.412	213.942	148.973	155.819	117.919	138.047	186.526	192.323	192.927	197.457	153.911	161.195	137.701	162.088	130.634	165.96	-0.118499	0.688755	0.611385	0.00357848	-0.0879131	0.773196	0.328825	0.13882	0.56813	0.00588733	-0.0743632	0.800089	0.447323	0.140048	-0.0432549	0.951357	0.0135499	0.988013
ENSMUSG00000004891	Nes	nestin [Source:MGI Symbol;Acc:MGI:101784]	protein_coding	1659.65	1738.78	2271.22	2245.91	1855.64	1909.58	993.167	1078.77	2099.59	2032.59	1743.3	1708.61	1202.93	1216.47	1905.86	2000.91	1632.92	1841.86	0.147596	0.111902	0.737395	4.25509e-21	0.522118	3.23638e-11	0.41061	8.098e-08	0.996893	3.43349e-39	0.690946	1.77902e-19	0.263014	0.00545631	0.259498	0.00636251	0.168828	0.167298
ENSMUSG00000004892	Bcan	brevican [Source:MGI Symbol;Acc:MGI:1096385]	protein_coding	175.28	186.66	220.904	224.401	146.18	155.819	115.886	166.992	234.329	246.061	170.054	159.175	121.509	127.154	192.581	177.421	124.605	165.96	-0.26239	0.318132	0.224002	0.39922	0.224051	0.424462	0.299105	0.207505	0.768974	0.000155566	0.574228	0.00933508	0.561495	0.0418107	0.544972	0.0384734	0.350178	0.344082
ENSMUSG00000004894	Hapln2	hyaluronan and proteoglycan link protein 2 [Source:MGI Symbol;Acc:MGI:2137300]	protein_coding	1.0016	0	0	1.9017	0.931081	1.07461	1.01655	0	0.937316	1.88552	2.98341	3.02231	1.01257	0	2.99349	1.09519	2.00975	2.03632	0.990005		2.50631		2.00507		0.908023		1.41655		2.03113		-0.0819825		-1.08976		0.0260595
ENSMUSG00000028069	Gpatch4	G patch domain containing 4 [Source:MGI Symbol;Acc:MGI:1913864]	protein_coding	1533.45	1458.79	1227.96	1248.47	1256.96	1340.04	1532.95	1786.81	1267.25	1187.88	1371.37	1228.06	1604.93	1569.9	1257.27	1252.9	1333.47	1338.88	-0.205202	0.0456577	-0.351744	0.000132877	-0.248554	0.0108045	-0.273042	0.00421764	-0.434233	1.01347e-06	-0.33885	0.000228192	-0.0678399	0.86602	-0.0824885	0.717166	-0.090296	0.692789
ENSMUSG00000028070	Apoa1bp	apolipoprotein A-I binding protein [Source:MGI Symbol;Acc:MGI:2180167]	protein_coding	512.819	602.586	583.817	630.415	570.753	627.573	601.796	669.081	558.641	560	556.903	599.424	665.259	582.706	596.703	550.88	654.174	588.498	0.102297	0.559277	-0.1354	0.385414	-0.00584825	0.979818	0.122518	0.452278	-0.183105	0.193831	-0.120034	0.44548	0.0202208	0.983201	-0.0477054	0.903144	-0.114186	0.718282
ENSMUSG00000051036	Ttc24	tetratricopeptide repeat domain 24 [Source:MGI Symbol;Acc:MGI:2443841]	protein_coding	0	3.04337	1.85633	0	0.931081	2.14922	0	0	0.937316	0.942761	0	1.00744	0	0	1.99566	0	0	2.03632	0.0106934		1.35831		2.456		-0.706077		2.26423		2.44963		-0.716771		0.905915		-0.00637238
ENSMUSG00000028068	Iqgap3	IQ motif containing GTPase activating protein 3 [Source:MGI Symbol;Acc:MGI:3028642]	protein_coding	1261.01	1448.64	2167.27	2069.05	2300.7	2294.3	2370.59	2375.74	2460.46	2405.93	2442.42	2598.18	2279.3	2247.72	2926.64	2999.72	3098.03	3238.77	0.762179	1.60156e-26	0.0867413	0.34059	0.485172	3.98156e-12	0.644982	3.69387e-19	0.0360613	0.717249	0.388453	4.5592e-08	-0.117197	0.490139	-0.05068	0.794276	-0.0967191	0.511224
ENSMUSG00000001419	Mef2d	myocyte enhancer factor 2D [Source:MGI Symbol;Acc:MGI:99533]	protein_coding	1739.78	1697.18	1362.55	1418.67	1272.79	1389.47	1611.23	1662.13	1378.79	1391.51	1280.88	1341.9	1636.32	1671.02	1269.24	1412.79	1178.72	1367.39	-0.369582	3.97677e-05	-0.319509	0.000477133	-0.377567	2.75477e-05	-0.305515	0.000739728	-0.240512	0.00900237	-0.303239	0.000849295	0.0640671	0.874611	0.0789972	0.726386	0.0743281	0.763046
ENSMUSG00000086082				11.0176	24.3469	19.4915	31.3781	36.3122	29.0145	23.3806	23.3789	22.4956	23.569	29.8341	26.1933	18.2263	28.034	30.9328	19.7134	33.1609	25.4541	0.890838	0.152384	0.261095	0.722037	0.34123	0.638	0.524643	0.45095	-0.0216392	0.978491	0.135885	0.861654	-0.366194	0.866292	-0.282734	0.845324	-0.205344	0.906801
ENSMUSG00000091886				1.0016	2.02891	0.928166	0	0	0	1.01655	0	0.937316	0.942761	0	1.00744	0	0	0	5.47594	0	1.01816	-3.04112		-0.0704608		1.45283		-1.69267		0.835491		3.87653		1.34845		0.905952		2.42369
ENSMUSG00000091070				3.0048	3.04337	8.3535	8.55767	0	9.6715	6.09928	2.22656	18.7463	10.3704	0.994469	4.02974	0	0	12.9718	14.2375	5.02438	2.03632	0.635594		-0.745164		4.25449	0.0497671	1.48338	0.314751	1.79304	0.151009	6.19822	0.00115712	0.847788	0.861466	2.5382		1.94373
ENSMUSG00000092988	Mir3093	microRNA 3093 [Source:MGI Symbol;Acc:MGI:4834307]	miRNA	0	0	0	0	0	0	0	0	0.937316	0	0	0	0	0	0	0	0	0	0		0		0		0		1.26292		0		0		1.35082		0
ENSMUSG00000092876	Gm25641	predicted gene, 25641 [Source:MGI Symbol;Acc:MGI:5455418]	miRNA	0	0	0	0	0	0	0	0	0	0	0	0	0	0	0	0	0	0
ENSMUSG00000001417	Rhbg	Rhesus blood group-associated B glycoprotein [Source:MGI Symbol;Acc:MGI:1927379]	protein_coding	138.221	142.024	167.998	181.613	171.319	199.878	132.151	139.16	210.896	215.892	219.778	199.472	98.2194	134.162	187.592	181.801	173.843	174.106	0.402558	0.076497	0.628811	0.00223117	0.581757	0.00747328	0.318866	0.17104	0.654348	0.0010129	0.668449	0.00129446	-0.0836919	0.936767	0.0255371	0.972462	0.0866925	0.894431
ENSMUSG00000090826				1.0016	0	2.7845	0.950852	3.72432	3.22383	3.04964	2.22656	3.74927	0	3.97788	4.02974	1.01257	3.00364	6.98482	6.57113	2.00975	1.01816	2.78867		0.597228		-0.407763		1.89485		-0.495397		1.75347		-0.893815		-1.09262		2.16123
ENSMUSG00000010538	Tsacc	TSSK6 activating co-chaperone [Source:MGI Symbol;Acc:MGI:1924177]	protein_coding	34.0544	38.5493	45.4802	38.0341	42.8297	38.686	24.3971	44.5312	49.6778	41.4815	36.7954	38.2825	37.4651	38.0461	41.9089	43.8075	41.1999	54.9808	0.169458	0.786716	0.132269	0.827308	0.348517	0.504607	0.202842	0.729087	0.412489	0.385407	0.182241	0.745944	0.0333834	0.993155	0.280221	0.784126	-0.166276	0.898757
ENSMUSG00000001416	Cct3	chaperonin containing Tcp1, subunit 3 (gamma) [Source:MGI Symbol;Acc:MGI:104708]	protein_coding	17025.2	17739.8	16975.2	17153.4	17406.6	17794.5	18461.5	18896.8	17146.3	17996.4	18951.6	18902.5	18301.2	18755.7	16877.3	16404.8	18723.8	18256.7	0.0179267	0.821005	0.0190671	0.7914	-0.00297746	0.972294	-0.0266462	0.713329	-0.0881647	0.102419	-0.154937	0.0021009	-0.0445729	0.81014	-0.107232	0.139543	-0.15196	0.014777
ENSMUSG00000001418	0610031J06Rik	RIKEN cDNA 0610031J06 gene [Source:MGI Symbol;Acc:MGI:1913318]	protein_coding	1419.27	1554.15	1517.55	1597.43	1532.56	1752.69	1439.43	1520.74	1629.99	1760.13	1878.55	1944.35	1370.01	1470.78	1539.65	1640.59	1727.38	1796.04	0.142598	0.187295	0.369366	3.54282e-05	0.310584	0.000763193	0.0671076	0.5894	0.196036	0.0393803	0.162332	0.107887	-0.0754907	0.833788	-0.17333	0.209221	-0.148252	0.352601
ENSMUSG00000001420	Tmem79	transmembrane protein 79 [Source:MGI Symbol;Acc:MGI:1919163]	protein_coding	320.512	340.857	464.083	461.163	475.782	440.591	304.964	305.039	393.673	432.727	451.489	503.718	329.086	325.394	434.056	367.983	460.233	466.318	0.471911	0.00069297	0.646836	1.50225e-06	0.50152	0.000266085	0.484516	0.000363963	0.437961	0.00161862	0.295397	0.0462888	0.0126054	0.990831	-0.208875	0.364196	-0.206123	0.401417
ENSMUSG00000001415	Smg5	Smg-5 homolog, nonsense mediated mRNA decay factor (C. elegans) [Source:MGI Symbol;Acc:MGI:2447364]	protein_coding	6106.75	6130.35	7145.95	7261.66	7019.42	7729.68	6540.46	6681.91	6184.41	6755.82	6317.86	7118.54	6841.95	7435	7030.72	7508.61	7030.11	8112.72	0.269112	0.00200143	0.0231767	0.854813	0.0848944	0.434116	0.235563	0.00709625	-0.031085	0.787181	0.0261362	0.831871	-0.0335488	0.9437	-0.0542616	0.809212	-0.0587582	0.805367
ENSMUSG00000041423	Paqr6	progestin and adipoQ receptor family member VI [Source:MGI Symbol;Acc:MGI:1916207]	protein_coding	16.0256	21.3036	19.4915	13.3119	12.1041	12.8953	15.2482	12.2461	14.9971	14.1414	8.95023	13.0967	7.088	16.0194	6.98482	14.2375	4.0195	5.09081	-0.579364	0.536215	-0.322323	0.752263	-1.34493	0.167937	-0.184894	0.861964	0.0808729	0.935879	-0.135153	0.904965	0.39447	0.906278	0.403196	0.837815	1.20977	0.454804
ENSMUSG00000074489	Bglap3	bone gamma-carboxyglutamate protein 3 [Source:MGI Symbol;Acc:MGI:88155]	protein_coding	5.008	2.02891	0	5.70511	1.86216	1.07461	7.11583	4.45312	0.937316	0	3.97788	7.05205	14.176	17.0206	0.997831	0	1.00488	3.05449	-1.24494		-0.0744617		-2.94485		-0.312324	0.890277	-3.62651	0.0899835	-4.90495	0.0144371	0.932614	0.900537	-3.55205		-1.9601
ENSMUSG00000074486	Bglap2	bone gamma-carboxyglutamate protein 2 [Source:MGI Symbol;Acc:MGI:88157]	protein_coding	0	0	0	0	0	0	0	0	0	0	0	2.01487	0	0	0	0	0	0	0		2.3636		0		0		0		0		0		-2.54206		0
ENSMUSG00000078691	Gm6821	predicted gene 6821 [Source:MGI Symbol;Acc:MGI:3779634]	protein_coding	0	0	0	0.950852	0	0	0	0	0	0.942761	0	0	0	0	0	0	0	0	0		0		0		1.35518		1.2676		0		1.3664		1.35551		0
ENSMUSG00000074483	Bglap	bone gamma carboxyglutamate protein [Source:MGI Symbol;Acc:MGI:88156]	protein_coding	0	0	0	0.950852	0	2.14922	0	0	0.937316	0	0	0	0	0	0	0	0	0	2.52963		0		0		1.3551		1.26292		0		-1.17453		1.35082		0
ENSMUSG00000028066	Pmf1	polyamine-modulated factor 1 [Source:MGI Symbol;Acc:MGI:1914287]	protein_coding	1425.28	1553.13	1504.56	1399.65	1495.32	1566.78	1797.26	1911.5	1503.46	1487.68	1657.78	1598.8	1901.61	1872.27	1630.46	1615.4	1728.39	1682	0.0394368	0.745369	-0.187038	0.0267809	-0.146064	0.100072	-0.0361156	0.764293	-0.309742	6.20488e-05	-0.217349	0.00739794	-0.0755524	0.795419	-0.122704	0.381504	-0.0712852	0.720348
ENSMUSG00000050144	Slc25a44	solute carrier family 25, member 44 [Source:MGI Symbol;Acc:MGI:2444391]	protein_coding	858.371	917.068	1028.41	1089.68	1076.33	1129.42	769.526	802.675	892.325	1024.78	953.696	991.316	809.045	904.095	973.883	983.479	1009.9	1041.58	0.31256	0.00250248	0.307402	0.00336463	0.259847	0.0150708	0.254551	0.0154815	0.286526	0.00539204	0.19204	0.0815792	-0.0580092	0.90379	-0.0208758	0.953437	-0.0678075	0.811819
ENSMUSG00000028064	Sema4a	sema domain, immunoglobulin domain (Ig), transmembrane domain (TM) and short cytoplasmic domain, (semaphorin) 4A [Source:MGI Symbol;Acc:MGI:107560]	protein_coding	512.819	520.416	261.743	294.764	290.497	310.563	546.902	585.585	349.619	388.417	392.815	369.729	445.531	537.651	328.286	304.462	341.658	352.284	-0.782966	7.80824e-09	-0.569882	2.69137e-05	-0.502924	0.000369449	-0.893098	2.35553e-11	-0.617185	3.14865e-06	-0.635033	3.75084e-06	-0.110132	0.862518	-0.0473026	0.917091	-0.132109	0.716889
ENSMUSG00000028063	Lmna	lamin A [Source:MGI Symbol;Acc:MGI:96794]	protein_coding	587.939	632.006	545.762	464.967	472.058	444.889	574.349	576.679	636.438	704.242	629.499	727.368	556.914	473.574	567.766	553.07	685.325	599.698	-0.410853	0.00288649	0.237233	0.103432	0.318816	0.0239531	-0.270941	0.059205	0.220031	0.121061	0.121689	0.465298	0.139912	0.748457	-0.0172026	0.972545	-0.197127	0.4139
ENSMUSG00000074480	Mex3a	mex3 homolog A (C. elegans) [Source:MGI Symbol;Acc:MGI:1919890]	protein_coding	3408.44	3351.76	2416.02	2321.03	2647.06	2422.17	3496.92	3539.12	3062.21	2728.35	2903.85	2821.83	3510.59	3475.21	2865.77	2760.97	2845.81	2778.56	-0.41443	2.95875e-09	-0.297234	3.38276e-05	-0.312706	1.25082e-05	-0.513023	6.42339e-14	-0.28096	7.1425e-05	-0.31189	1.0432e-05	-0.0985933	0.611317	0.0162735	0.951357	0.000816171	0.996917
ENSMUSG00000084728	Mir1905	microRNA 1905 [Source:MGI Symbol;Acc:MGI:3811408]	miRNA	0	0	0	0	0	0	0	0	0	0	0	0	0	0	0	0	0	0
ENSMUSG00000008601	Rab25	RAB25, member RAS oncogene family [Source:MGI Symbol;Acc:MGI:1858203]	protein_coding	25.04	33.477	26.9168	23.7713	28.8635	25.7907	47.7777	37.8515	42.1792	31.1111	35.8009	40.2974	20.2514	33.04	31.9306	31.7605	35.1706	33.5994	-0.0952012	0.899853	-0.173296	0.775329	0.367034	0.539849	-0.206095	0.761094	-0.227081	0.682269	0.256335	0.676972	-0.110894	0.969976	-0.0537856	0.974478	-0.110699	0.946549
ENSMUSG00000028062	Lamtor2	late endosomal/lysosomal adaptor, MAPK and MTOR activator 2 [Source:MGI Symbol;Acc:MGI:1932697]	protein_coding	1183.89	1243.72	1210.33	1097.28	1152.68	1187.45	1339.81	1431.68	1187.58	1197.31	1305.74	1231.09	1330.52	1340.62	1185.42	1090.81	1213.89	1238.09	-0.0533316	0.681284	-0.126984	0.214867	-0.123547	0.240589	-0.0728364	0.53832	-0.216166	0.0166411	-0.229974	0.0121648	-0.0195048	0.975248	-0.0891823	0.654201	-0.106427	0.576429
ENSMUSG00000008604	Ubqln4	ubiquilin 4 [Source:MGI Symbol;Acc:MGI:2150152]	protein_coding	7230.55	7490.74	6095.27	5704.16	6529.67	6307.97	8041.9	8389.68	6386.87	6192.05	7131.34	6699.44	7721.87	8016.71	6357.18	6114.44	6949.72	6727	-0.197315	0.00194152	-0.248432	4.35492e-05	-0.202582	0.00126821	-0.319107	7.20697e-08	-0.385329	2.74602e-11	-0.33552	1.14163e-08	-0.121792	0.263948	-0.136897	0.122163	-0.132938	0.150715
ENSMUSG00000074479	Gm10704	predicted pseudogene 10704 [Source:MGI Symbol;Acc:MGI:3642446]	protein_coding	542.867	468.678	358.272	406.965	430.159	399.756	622.127	507.656	439.601	436.498	491.268	456.368	602.48	535.649	393.145	382.221	438.126	407.265	-0.284512	0.0710193	-0.255307	0.0970394	-0.428743	0.00278639	-0.403126	0.00540875	-0.368641	0.00886325	-0.553269	5.85484e-05	-0.118614	0.834673	-0.113333	0.74736	-0.124526	0.731821
ENSMUSG00000041355	Ssr2	signal sequence receptor, beta [Source:MGI Symbol;Acc:MGI:1913506]	protein_coding	5729.15	5990.36	5074.29	5189.75	5241.05	5251.63	6664.48	7103.84	5600.47	6021.41	6658.97	6668.21	6569.56	6609	5578.87	5567.94	6192.04	6371.66	-0.159517	0.0120394	-0.0467358	0.544267	-0.0689517	0.350555	-0.191314	0.00156467	-0.244282	2.1162e-05	-0.241556	3.19787e-05	-0.031797	0.914684	-0.197546	0.00444843	-0.172605	0.023187
ENSMUSG00000028059	Arhgef2	rho/rac guanine nucleotide exchange factor (GEF) 2 [Source:MGI Symbol;Acc:MGI:103264]	protein_coding	2436.89	2352.52	1832.2	1701.07	1831.44	1765.59	2569.83	2605.08	2151.14	1976.03	2109.27	2153.9	2286.39	2354.85	2019.61	2073.19	2197.66	2060.76	-0.412601	1.18375e-08	-0.27954	0.000166738	-0.124148	0.151408	-0.438718	7.7179e-10	-0.326253	5.62707e-06	-0.181654	0.0208232	-0.0261168	0.956874	-0.0467131	0.816969	-0.0575061	0.778861
ENSMUSG00000049741	Rxfp4	relaxin family peptide receptor 4 [Source:MGI Symbol;Acc:MGI:2182926]	protein_coding	0	0	0.928166	0	0	0	0	0	0	0	0	0	0	0	0	0	0	1.01816	0		0		1.457		1.33556		0		0		1.34677		0		-1.40287
ENSMUSG00000028060	2810403A07Rik	RIKEN cDNA 2810403A07 gene [Source:MGI Symbol;Acc:MGI:1921450]	protein_coding	2707.32	2582.8	2827.19	2673.8	2947.8	2871.36	2358.39	2216.54	2592.62	2549.23	2735.79	2829.89	2373.47	2402.91	2808.89	2632.83	2733.26	3009.69	0.137702	0.101178	0.282335	0.000135415	0.265785	0.000364256	0.0564318	0.571694	0.168099	0.0301586	0.188544	0.0144147	-0.0812698	0.715766	-0.114236	0.374413	-0.0772408	0.65485
ENSMUSG00000088604	Gm25820	predicted gene, 25820 [Source:MGI Symbol;Acc:MGI:5455597]	snoRNA	3.0048	8.11564	6.49716	8.55767	9.31081	7.52228	7.11583	1.11328	7.49853	6.59933	2.98341	2.01487	8.10057	4.00485	0.997831	2.19038	2.00975	4.07265	0.603082		-0.741053		-0.993663		0.437953	0.787599	0.753932	0.594561	-1.94167	0.214385	-0.165129	0.983201	1.49499		-0.948005
ENSMUSG00000084433	Gm25945	predicted gene, 25945 [Source:MGI Symbol;Acc:MGI:5455722]	snoRNA	9.01439	10.1446	4.64083	4.75426	5.58649	6.44767	17.2813	5.5664	6.56122	10.3704	3.97788	4.02974	10.1257	17.0206	4.98915	3.28557	1.00488	10.1816	-0.673904	0.627647	-1.52258	0.197277	-1.28304	0.27007	-1.02796	0.41663	-0.442594	0.718906	-1.70713	0.128666	-0.354056	0.956874	1.07999	0.637556	-0.424084	0.908324
ENSMUSG00000028057	Rit1	Ras-like without CAAX 1 [Source:MGI Symbol;Acc:MGI:108053]	protein_coding	104.166	117.677	148.507	158.792	144.318	167.639	112.837	126.914	120.914	135.758	123.314	143.056	101.257	114.138	156.659	178.516	173.843	178.178	0.489113	0.043871	0.153381	0.605687	0.708405	0.00152833	0.470148	0.0477646	0.100062	0.735945	0.636054	0.00454254	-0.0189647	0.991683	-0.0533184	0.944393	-0.0723515	0.919865
ENSMUSG00000091881	Gm17146	predicted gene 17146 [Source:MGI Symbol;Acc:MGI:4937973]	antisense	2.0032	1.01446	0	2.85256	0.931081	2.14922	0	0	0.937316	0.942761	2.98341	1.00744	0	2.00243	0	0	2.00975	2.03632	0.0148942		3.35141		1.01122		-0.0880485		2.26423		-2.38394		-0.102943		-1.08719		-3.39517
ENSMUSG00000068924	Gm10253	predicted gene 10253 [Source:MGI Symbol;Acc:MGI:3641796]	protein_coding	1.0016	1.01446	0	0.950852	0	1.07461	1.01655	0	0	0	0	1.00744	0	0	0	0	0	0	-0.944083		-0.0638406		0		-1.09039		-1.60305		0		-0.14631		-1.53921		0
ENSMUSG00000068923	Syt11	synaptotagmin XI [Source:MGI Symbol;Acc:MGI:1859547]	protein_coding	638.019	565.052	642.291	619.956	752.313	681.304	541.82	544.394	523.023	562.828	636.46	693.115	539.701	588.713	609.675	662.589	671.257	746.313	0.254176	0.0514899	0.291596	0.0217658	0.328867	0.00809011	0.0691869	0.681683	-0.000477053	0.99832	0.17212	0.211977	-0.184989	0.472754	-0.292073	0.0691772	-0.156747	0.503757
ENSMUSG00000078684	5830417I10Rik	RIKEN cDNA 5830417I10 gene [Source:MGI Symbol;Acc:MGI:1923272]	pseudogene	872.393	995.181	875.261	806.323	942.254	898.375	974.869	888.398	824.838	767.407	822.426	809.978	905.239	857.038	815.228	817.011	828.017	844.056	-0.0201118	0.906553	-0.191692	0.0944515	-0.0757654	0.591042	-0.150974	0.207931	-0.227604	0.0340671	-0.110547	0.38255	-0.130862	0.636187	-0.0359122	0.913249	-0.034782	0.92215
ENSMUSG00000054199	Gon4l	gon-4-like (C.elegans) [Source:MGI Symbol;Acc:MGI:1917579]	protein_coding	1988.17	2042.1	2001.13	1978.72	2094	2099.79	2061.56	2008.36	1920.56	1845.93	1773.14	1937.3	2138.55	1971.39	1969.72	1975.72	2003.72	2159.52	0.0573743	0.595022	-0.133708	0.125808	0.0185861	0.879709	-0.0181147	0.885806	-0.11196	0.193753	-0.058882	0.555031	-0.075489	0.776717	0.0217479	0.931809	-0.0774681	0.674524
ENSMUSG00000064738	Gm23054	predicted gene, 23054 [Source:MGI Symbol;Acc:MGI:5452831]	snRNA	0	1.01446	0	0	0	0	0	0	0	0	0	0	0	0	0	0	0	0	-1.4609		0		0		-1.55142		0		0		0		0		0
ENSMUSG00000068922	Msto1	misato homolog 1 (Drosophila) [Source:MGI Symbol;Acc:MGI:2385175]	protein_coding	929.484	958.66	773.163	821.536	766.28	790.914	928.108	996.386	727.358	779.663	754.802	844.231	979.157	1019.23	759.349	721.729	836.056	820.639	-0.278525	0.00816967	-0.26675	0.0104938	-0.270549	0.00937018	-0.243809	0.0202224	-0.352126	0.000346141	-0.431632	9.31148e-06	0.0347153	0.956386	-0.0853765	0.735016	-0.161083	0.377681
ENSMUSG00000065236	n-R5s197	nuclear encoded rRNA 5S 197 [Source:MGI Symbol;Acc:MGI:4422062]	rRNA	2.0032	1.01446	0	2.85256	4.6554	4.29845	3.04964	3.33984	4.68658	1.88552	4.97235	4.02974	3.03771	3.00364	1.99566	3.28557	2.00975	3.05449	1.56866		0.496245		-0.255474		-0.0938743		0.0427289		-0.202098		-1.66253		-0.453516		0.0533751
ENSMUSG00000068921	Dap3	death associated protein 3 [Source:MGI Symbol;Acc:MGI:1929538]	protein_coding	2433.89	2581.79	2337.12	2232.6	2448.74	2531.78	2586.1	2560.54	2283.3	2466.26	2586.62	2482.32	2628.64	2721.3	2422.73	2264.85	2531.28	2644.17	-0.0104357	0.935067	-0.0219769	0.838999	-0.0479039	0.638321	-0.134202	0.101599	-0.115934	0.151066	-0.190212	0.0121862	-0.123766	0.414804	-0.0939569	0.507352	-0.142308	0.225442
ENSMUSG00000028053	Ash1l	ash1 (absent, small, or homeotic)-like (Drosophila) [Source:MGI Symbol;Acc:MGI:2183158]	protein_coding	1388.22	1297.49	1415.45	1435.79	1465.52	1456.1	1199.53	1018.65	1451.9	1133.2	1185.41	1373.13	1175.6	1048.27	1334.1	1243.04	1253.08	1476.34	0.121467	0.458421	0.204996	0.150424	0.295494	0.0278665	0.0862341	0.61269	0.220054	0.103578	0.213103	0.125641	-0.0352332	0.963781	0.0150571	0.976211	-0.0823908	0.818613
ENSMUSG00000065786				0	0	0	0.950852	0	0	0	0	1.87463	0	0	0	0	0	0	0	0	0	0		0		0		1.35516		2.26023		0		1.3664		2.34813		0
ENSMUSG00000077804	Gm24403	predicted gene, 24403 [Source:MGI Symbol;Acc:MGI:5454180]	snoRNA	0	0	0	0	0	0	0	0	0	0	0	0	0	0	0	0	0	0
ENSMUSG00000041263	Rusc1	RUN and SH3 domain containing 1 [Source:MGI Symbol;Acc:MGI:1919546]	protein_coding	424.678	449.404	562.469	606.644	474.851	530.858	353.758	352.91	547.393	586.397	465.412	553.082	360.475	361.438	522.863	523.5	488.369	549.808	0.200632	0.199194	0.527046	7.27908e-05	0.523975	7.56225e-05	0.419485	0.00128695	0.681976	6.5198e-08	0.53547	3.91972e-05	0.218853	0.396362	0.15493	0.541769	0.0114946	0.983214
ENSMUSG00000059743	Fdps	farnesyl diphosphate synthetase [Source:MGI Symbol;Acc:MGI:104888]	protein_coding	1678.68	1776.31	1396.89	1499.49	1428.28	1453.95	1625.46	1776.8	1325.37	1377.37	1459.88	1538.35	1726.43	1884.28	1266.25	1332.84	1416.87	1460.04	-0.261671	0.00306632	-0.181765	0.0497743	-0.327872	0.00011387	-0.254519	0.00344056	-0.331416	7.17013e-05	-0.474831	5.83784e-09	0.0071525	0.993155	-0.149652	0.288538	-0.146959	0.331616
ENSMUSG00000077148	Gm22935	predicted gene, 22935 [Source:MGI Symbol;Acc:MGI:5452712]	snRNA	1.0016	1.01446	2.7845	0.950852	0	3.22383	0	1.11328	0	0.942761	1.98894	3.02231	2.02514	0	2.99349	0	1.00488	0	0.643596		2.2192		-0.999637		0.892062		-0.193691		0.589891		0.248467		-2.41289		1.58953
ENSMUSG00000076048				0	0	0	0	0	0	0	0	0	0	0	0	0	0	0	0	0	0
ENSMUSG00000041237	Pklr	pyruvate kinase liver and red blood cell [Source:MGI Symbol;Acc:MGI:97604]	protein_coding	68.1088	73.0408	46.4083	62.7563	54.9338	53.7306	64.0425	61.2304	59.9883	79.1919	44.7511	40.2974	71.8926	78.0946	42.9067	55.8546	42.2048	53.9626	-0.376731	0.368716	-0.559082	0.154051	-0.641879	0.0843426	-0.371686	0.360796	0.151066	0.726643	-0.607063	0.0958124	0.00504544	0.998623	0.710147	0.15296	0.0348163	0.980169
ENSMUSG00000028051	Hcn3	hyperpolarization-activated, cyclic nucleotide-gated K+ 3 [Source:MGI Symbol;Acc:MGI:1298211]	protein_coding	202.323	235.354	155.004	131.218	162.939	142.923	216.525	232.676	161.218	135.758	171.049	157.16	211.627	219.266	193.579	153.326	163.795	162.906	-0.513988	0.016332	-0.451801	0.0341949	-0.399398	0.0709585	-0.611912	0.0027375	-0.596079	0.00290951	-0.309803	0.168267	-0.0979236	0.926609	-0.144278	0.784954	0.0895955	0.89374
ENSMUSG00000068917	Clk2	CDC-like kinase 2 [Source:MGI Symbol;Acc:MGI:1098669]	protein_coding	1673.67	1615.01	1477.64	1373.98	1612.63	1428.16	1953.8	1921.52	1642.18	1375.49	1604.08	1568.58	1855.03	2042.47	1630.46	1477.41	1532.43	1539.46	-0.111965	0.373242	-0.288693	0.00409826	-0.343483	0.00050847	-0.205642	0.0551592	-0.360905	0.000165071	-0.326079	0.000851862	-0.0936773	0.79242	-0.0722123	0.775818	0.0174041	0.966859
ENSMUSG00000028049	Scamp3	secretory carrier membrane protein 3 [Source:MGI Symbol;Acc:MGI:1346346]	protein_coding	1192.9	1124.02	1243.74	1126.76	1169.44	1206.79	1191.39	1182.3	1125.72	1077.58	1198.34	1180.71	1252.55	1143.38	1230.33	1123.66	1273.18	1204.49	0.0359591	0.803996	0.00319847	0.984854	0.0485563	0.714783	0.0331273	0.816721	-0.10752	0.317189	-0.0245477	0.856953	-0.00283174	0.997517	-0.110718	0.550565	-0.073104	0.767797
ENSMUSG00000086718	Gm16069	predicted gene 16069 [Source:MGI Symbol;Acc:MGI:3801823]	antisense	0	4.05782	2.7845	2.85256	0	0	0	0	0	1.88552	0	2.01487	0	2.00243	1.99566	1.09519	1.00488	0	-3.46106		2.36093		-0.98991		0.476133		2.26697		0.62854		3.93719		-0.0939568		1.61845
ENSMUSG00000032657	Fam189b	family with sequence similarity 189, member B [Source:MGI Symbol;Acc:MGI:1915771]	protein_coding	442.707	449.404	319.289	359.422	310.981	370.741	525.555	518.789	358.055	420.471	412.705	389.877	386.802	511.62	389.154	365.793	379.843	410.319	-0.390869	0.0190704	-0.379903	0.0180379	-0.185641	0.327778	-0.394716	0.0150694	-0.423972	0.00574815	-0.250685	0.147948	-0.00384728	0.998607	-0.0440693	0.930863	-0.0650438	0.900684
ENSMUSG00000065023				1.0016	0	0	0	0	0	0	0	0	1.88552	0	1.00744	0	0	0	0	0	0	-1.45083		1.3624		0		-1.54135		2.26815		0		0		0.905744		0
ENSMUSG00000028048	Gba	glucosidase, beta, acid [Source:MGI Symbol;Acc:MGI:95665]	protein_coding	473.756	535.632	484.503	490.64	472.989	499.694	485.91	539.941	459.285	480.808	452.484	530.918	487.047	519.629	458.004	516.929	479.325	563.044	-0.0541276	0.797065	-0.0601451	0.754977	0.0499693	0.807051	-0.0496624	0.810052	-0.124928	0.441906	-0.0475586	0.807379	0.00446518	0.997332	-0.0647834	0.870477	-0.0975279	0.796335
ENSMUSG00000064068	Mtx1	metaxin 1 [Source:MGI Symbol;Acc:MGI:103025]	protein_coding	1059.69	1111.84	905.89	951.803	936.667	1059.57	1120.23	1232.4	945.752	997.441	1082.98	1095.08	1119.9	1135.38	974.881	980.194	978.748	1191.25	-0.122897	0.36035	-0.110561	0.395014	-0.0558326	0.712653	-0.225256	0.0497655	-0.275189	0.0103339	-0.20614	0.0720274	-0.102359	0.785984	-0.164628	0.370596	-0.150307	0.458357
ENSMUSG00000028047	Thbs3	thrombospondin 3 [Source:MGI Symbol;Acc:MGI:98739]	protein_coding	394.63	363.175	279.378	254.828	271.876	287.996	361.891	362.929	289.631	312.997	294.363	307.268	294.658	353.428	282.386	268.321	279.355	270.831	-0.438058	0.00518709	-0.268789	0.109032	-0.236478	0.184705	-0.504238	0.000804069	-0.266383	0.0976611	-0.234458	0.176887	-0.0661796	0.936506	0.00240538	0.998567	0.00202037	0.996635
ENSMUSG00000076255	Mir92b	microRNA 92b [Source:MGI Symbol;Acc:MGI:3718577]	miRNA	0	0	0	3.80341	0	0	1.01655	0	0	0	0.994469	0	0	0	0.997831	0	0	0	0		-0.0718114		0		3.35745		-1.60233		1.47756		3.36868		-1.53052		1.47096
ENSMUSG00000042784	Muc1	mucin 1, transmembrane [Source:MGI Symbol;Acc:MGI:97231]	protein_coding	203.325	190.718	230.185	251.976	188.078	237.489	163.664	155.859	195.899	216.835	183.977	207.532	168.087	186.226	190.586	251.893	180.878	276.94	0.107725	0.742708	0.292415	0.270546	0.369114	0.14176	0.290898	0.259776	0.368689	0.128031	0.317949	0.207186	0.183173	0.825293	0.0762739	0.911679	-0.0511641	0.949462
ENSMUSG00000042766	Trim46	tripartite motif-containing 46 [Source:MGI Symbol;Acc:MGI:2673000]	protein_coding	122.195	141.009	86.3195	84.6259	98.6946	82.7451	127.068	129.141	87.1704	84.8485	100.441	78.5799	110.37	98.1188	85.8135	83.2343	89.4339	86.5438	-0.532416	0.0528626	-0.516476	0.0582228	-0.244311	0.459738	-0.622336	0.0172578	-0.574528	0.0262984	-0.301857	0.32581	-0.0899193	0.954404	-0.0580522	0.951301	-0.0575463	0.954776
ENSMUSG00000042747	Krtcap2	keratinocyte associated protein 2 [Source:MGI Symbol;Acc:MGI:1913309]	protein_coding	1094.75	1077.35	980.144	1072.56	957.151	1023.03	1089.74	1192.32	959.812	1047.41	1028.28	1036.65	1121.93	1076.3	1061.69	1004.29	1041.05	1122.01	-0.13447	0.250284	-0.143452	0.196274	-0.0233183	0.87876	-0.0817942	0.518162	-0.184387	0.0703967	-0.0889348	0.458409	0.0526753	0.910021	-0.0409352	0.887759	-0.0656165	0.810728
ENSMUSG00000042737	Dpm3	dolichyl-phosphate mannosyltransferase polypeptide 3 [Source:MGI Symbol;Acc:MGI:1915813]	protein_coding	146.234	179.559	193.987	154.038	185.285	178.386	230.756	221.543	169.654	192.323	211.822	191.413	255.168	199.241	192.581	208.086	196.956	204.651	0.159769	0.56975	-0.165936	0.509635	-0.177956	0.486806	0.096332	0.747846	-0.32191	0.134696	-0.18219	0.454947	-0.063437	0.959403	-0.155974	0.755583	-0.00423422	0.994143
ENSMUSG00000027953	Slc50a1	solute carrier family 50 (sugar transporter), member 1 [Source:MGI Symbol;Acc:MGI:107417]	protein_coding	193.309	201.877	216.263	202.532	222.528	176.236	234.822	200.39	228.705	195.151	216.794	157.16	224.791	209.253	211.54	202.61	205.999	201.596	0.0171566	0.958899	-0.220066	0.366109	-0.0905753	0.754817	0.0839621	0.777619	-0.0397769	0.886668	-0.067099	0.814149	0.0668054	0.957017	0.180289	0.703001	0.0234763	0.974612
ENSMUSG00000027954	Efna1	ephrin A1 [Source:MGI Symbol;Acc:MGI:103236]	protein_coding	79.1263	74.0552	72.397	85.5767	89.3838	75.2228	77.2576	77.9296	95.6063	89.5623	69.6129	80.5948	109.358	76.0922	97.7874	76.6632	77.3754	95.7072	0.107112	0.815869	-0.0472136	0.918882	-0.09942	0.820665	0.043758	0.929743	0.254996	0.463672	-0.0845463	0.83908	-0.0633539	0.975248	0.302209	0.631783	0.0148737	0.98975
ENSMUSG00000093093	Gm22642	predicted gene, 22642 [Source:MGI Symbol;Acc:MGI:5452419]	misc_RNA	0	0	0	0	0	0	0	0	0	0	0	0	0	0	0	0	0	0
ENSMUSG00000028039	Efna3	ephrin A3 [Source:MGI Symbol;Acc:MGI:106644]	protein_coding	212.339	199.848	198.628	228.205	136.869	161.192	168.747	195.937	261.511	260.202	201.877	209.547	157.961	180.218	277.397	223.418	165.804	174.106	-0.471551	0.025328	0.17592	0.469768	0.0070464	0.987289	0.0498532	0.868591	0.518619	0.00611482	0.568665	0.00301743	0.521404	0.0458005	0.342699	0.236559	0.561619	0.0187982
ENSMUSG00000086389	Gm15998	predicted gene 15998 [Source:MGI Symbol;Acc:MGI:3802094]	processed_transcript	7.0112	7.10119	4.64083	0.950852	3.72432	9.6715	10.1655	6.67968	18.7463	11.3131	7.95576	11.0818	4.05029	8.0097	5.98699	8.76151	11.0536	4.07265	-0.0954611	0.953501	0.170632	0.903229	0.327377	0.824728	-1.32832	0.311724	0.830397	0.429015	0.283735	0.839973	-1.23285	0.701491	0.659765	0.764691	-0.0436417	0.990212
ENSMUSG00000028040	Efna4	ephrin A4 [Source:MGI Symbol;Acc:MGI:106643]	protein_coding	278.445	279.99	227.401	223.45	203.907	220.295	332.411	321.738	296.192	248.889	268.507	240.777	318.96	332.403	249.458	217.943	260.263	241.304	-0.398383	0.0257201	-0.361324	0.0354774	-0.376932	0.0287236	-0.308665	0.0868654	-0.263392	0.127119	-0.476932	0.00361968	0.0897184	0.913167	0.0979317	0.822653	-0.100001	0.836778
ENSMUSG00000091513				10.016	6.08673	3.71267	1.9017	1.86216	2.14922	9.14892	4.45312	3.74927	1.88552	2.98341	4.02974	5.06286	1.00121	3.99132	2.19038	4.0195	4.07265	-2.01028		-0.963758		0.418995		-1.51786		-1.27809		0.0405089	0.982599	0.492422		-0.314335		-0.378486
ENSMUSG00000028041	Adam15	a disintegrin and metallopeptidase domain 15 (metargidin) [Source:MGI Symbol;Acc:MGI:1333882]	protein_coding	777.241	757.798	555.043	570.511	510.232	559.873	715.649	713.613	560.515	655.219	608.615	610.506	729.051	664.805	584.729	544.309	562.73	554.898	-0.52229	2.95575e-06	-0.229463	0.0660896	-0.318504	0.00807935	-0.447752	5.93956e-05	-0.233575	0.0507169	-0.303013	0.0105598	0.0745377	0.89254	-0.00411252	0.994875	0.0154914	0.972767
ENSMUSG00000042672	Dcst1	DC-STAMP domain containing 1 [Source:MGI Symbol;Acc:MGI:1925022]	protein_coding	12.0192	17.2457	12.0662	27.5747	22.3459	27.9399	9.14892	7.79296	10.3105	10.3704	12.9281	19.1413	7.088	6.00728	14.9675	12.0471	10.0488	15.2724	0.778374	0.336242	0.916997	0.285936	0.950838	0.308428	0.436296	0.629134	0.284785	0.777877	1.04825	0.233777	-0.342078	0.909354	-0.632212	0.700706	0.0974106	0.971602
ENSMUSG00000074467	Gm10702	predicted gene 10702 [Source:MGI Symbol;Acc:MGI:3708679]	pseudogene	0	2.02891	0.928166	0.950852	3.72432	2.14922	0	0	0.937316	4.7138	1.98894	2.01487	1.01257	1.00121	0.997831	0	1.00488	3.05449	1.54578		3.35479		1.00968		-0.10604		3.85123		-0.955226		-1.65182		0.496441		-1.96491
ENSMUSG00000028042	Zbtb7b	zinc finger and BTB domain containing 7B [Source:MGI Symbol;Acc:MGI:102755]	protein_coding	589.942	612.731	543.905	453.557	496.266	444.889	520.472	494.296	592.384	631.65	559.886	568.193	426.293	488.592	632.625	579.355	571.774	540.644	-0.351795	0.00898397	0.152135	0.325046	0.281927	0.0451317	-0.269372	0.0492625	0.269894	0.0419731	0.406373	0.00159321	0.0824227	0.892158	0.117759	0.68886	0.124445	0.681319
ENSMUSG00000074466	Gm15417	predicted gene 15417 [Source:MGI Symbol;Acc:MGI:3642531]	antisense	5.008	26.3758	32.4858	22.8205	12.1041	24.7161	9.14892	16.6992	27.1822	27.3401	30.8286	21.1561	11.1383	10.0121	26.9414	30.6653	21.1024	31.563	0.220321	0.832751	1.01722	0.176027	1.31586	0.0766731	0.820651	0.282207	1.08549	0.126175	1.4446	0.0407949	0.600329	0.782756	0.0682713	0.978059	0.128746	0.956455
ENSMUSG00000078173	Lenep	lens epithelial protein [Source:MGI Symbol;Acc:MGI:1930020]	protein_coding	0	0	0	0	0	0	0	0	0	0	0	0	0	0	0	0	0	0
ENSMUSG00000042642	Flad1	RFad1, flavin adenine dinucleotide synthetase, homolog (yeast) [Source:MGI Symbol;Acc:MGI:2443030]	protein_coding	547.875	512.3	557.828	477.328	553.062	455.635	541.82	583.359	457.41	477.98	500.218	485.584	500.21	568.689	526.855	474.217	453.199	479.554	-0.0689995	0.732212	-0.190063	0.227921	-0.196787	0.221288	-0.0341719	0.87528	-0.26586	0.0625063	-0.0936635	0.597778	0.0348277	0.967972	-0.0757974	0.841654	0.103124	0.779776
ENSMUSG00000028044	Cks1b	CDC28 protein kinase 1b [Source:MGI Symbol;Acc:MGI:1889208]	protein_coding	1714.74	1807.76	1420.09	1343.55	1454.35	1446.43	2090.02	2054	1792.15	1806.33	1933.25	1866.78	2046.41	1981.4	1964.73	1736.97	1978.6	1949.78	-0.280022	0.000586368	-0.125113	0.162915	-0.0360158	0.754817	-0.349832	7.52738e-06	-0.203776	0.0107364	-0.120786	0.176151	-0.0698099	0.824711	-0.0786631	0.65847	-0.0847699	0.639822
ENSMUSG00000042626	Shc1	src homology 2 domain-containing transforming protein C1 [Source:MGI Symbol;Acc:MGI:98296]	protein_coding	2243.58	2296.73	2044.75	2104.24	2058.62	2080.45	2303.5	2337.89	2352.66	2338.05	2561.75	2538.74	2276.26	2246.72	2326.94	2200.23	2289.11	2240.97	-0.133611	0.0758729	0.136224	0.0587307	0.00230383	0.987625	-0.130071	0.0762326	0.0153882	0.868858	0.00187007	0.9839	0.00354081	0.995678	-0.120836	0.245525	-0.000433762	0.998623
ENSMUSG00000047824	Pygo2	pygopus 2 [Source:MGI Symbol;Acc:MGI:1916161]	protein_coding	2082.33	1913.26	1687.41	1638.32	1730.88	1720.45	2114.42	2011.7	1852.14	1811.99	2021.76	1979.61	2030.21	2036.47	1821.04	1820.2	1992.67	1773.64	-0.211263	0.0118491	-0.0446337	0.678855	-0.110575	0.238805	-0.264763	0.000852045	-0.17167	0.0363848	-0.159416	0.0602589	-0.0534993	0.882919	-0.127036	0.342619	-0.0488414	0.832813
ENSMUSG00000042613	Pbxip1	pre B cell leukemia transcription factor interacting protein 1 [Source:MGI Symbol;Acc:MGI:2441670]	protein_coding	443.709	464.621	399.112	381.292	364.053	384.711	395.437	368.496	354.306	350.707	315.247	396.929	391.865	471.571	357.223	338.413	316.536	388.938	-0.279512	0.107557	-0.102266	0.622224	-0.292012	0.0887936	-0.218827	0.217119	-0.116509	0.542419	-0.311367	0.0592108	0.0606844	0.9437	-0.0142432	0.981133	-0.0193546	0.974147
ENSMUSG00000027952	Pmvk	phosphomevalonate kinase [Source:MGI Symbol;Acc:MGI:1915853]	protein_coding	478.764	452.447	422.316	408.866	384.536	412.651	442.198	496.523	377.739	410.101	422.65	398.944	450.594	468.568	374.187	405.22	423.052	469.373	-0.225665	0.13903	-0.19082	0.211602	-0.042818	0.832554	-0.163934	0.299913	-0.251507	0.0716695	-0.239056	0.0993025	0.0617309	0.92784	-0.0606871	0.876544	-0.196238	0.426167
ENSMUSG00000000794	Kcnn3	potassium intermediate/small conductance calcium-activated channel, subfamily N, member 3 [Source:MGI Symbol;Acc:MGI:2153183]	protein_coding	20.032	24.3469	11.138	20.9188	5.58649	12.8953	18.2978	17.8125	12.1851	19.798	7.95576	15.1115	16.2011	6.00728	13.9696	20.8086	20.0975	16.2906	-1.2843	0.111479	-0.64817	0.461309	0.714407	0.421632	-0.470856	0.598722	-0.175765	0.848359	0.644037	0.460906	0.813439	0.703702	0.472405	0.794276	-0.0703709	0.978452
ENSMUSG00000027951	Adar	adenosine deaminase, RNA-specific [Source:MGI Symbol;Acc:MGI:1889575]	protein_coding	1937.09	2020.8	1568.6	1593.63	1690.84	1672.1	2189.64	2249.94	1721.85	1692.26	1730.38	1741.86	2075.77	1968.38	1655.4	1696.45	1701.25	1761.42	-0.234784	0.00150052	-0.354342	2.89443e-07	-0.223944	0.00242372	-0.323778	3.72875e-06	-0.378678	2.215e-08	-0.271079	0.000135595	-0.0889938	0.661641	-0.0243363	0.916693	-0.0471352	0.823592
ENSMUSG00000027950	Chrnb2	cholinergic receptor, nicotinic, beta polypeptide 2 (neuronal) [Source:MGI Symbol;Acc:MGI:87891]	protein_coding	80.1279	92.3154	66.828	78.9207	90.3148	68.7751	79.2907	51.2109	120.914	103.704	92.4857	132.981	43.5406	58.0703	103.774	86.5199	75.3656	103.853	-0.111334	0.822325	0.782786	0.0182616	0.817665	0.0188431	-0.242928	0.565731	0.777868	0.015475	0.906541	0.00654041	-0.131594	0.937926	-0.00491787	0.998567	0.0888752	0.937477
ENSMUSG00000042579	4632404H12Rik	RIKEN cDNA 4632404H12 gene [Source:MGI Symbol;Acc:MGI:1921284]	protein_coding	98.1567	73.0408	87.2476	103.643	104.281	77.372	60.9928	73.4765	107.791	83.9057	89.5023	81.6022	76.9554	83.1006	96.7896	111.709	91.4436	54.9808	0.0900286	0.854973	0.350242	0.358722	-0.127644	0.783793	0.156174	0.720417	0.514203	0.126834	0.379883	0.286468	0.0661459	0.975095	0.163961	0.845038	0.507527	0.338569
ENSMUSG00000042572	Ube2q1	ubiquitin-conjugating enzyme E2Q (putative) 1 [Source:MGI Symbol;Acc:MGI:1917343]	protein_coding	2527.04	2680.19	2354.76	2244.96	2353.77	2313.64	2483.42	2609.53	2495.14	2452.12	2605.51	2523.62	2488.9	2621.17	2553.45	2560.55	2627.75	2653.33	-0.157619	0.0358748	0.0106288	0.9217	0.0474306	0.614998	-0.178813	0.0125708	-0.0414832	0.639319	0.00103858	0.991417	-0.0211937	0.961189	-0.052112	0.765633	-0.046392	0.811488
ENSMUSG00000046280	She	src homology 2 domain-containing transforming protein E [Source:MGI Symbol;Acc:MGI:1099462]	protein_coding	349.558	297.235	346.206	367.98	243.012	250.385	317.163	285	475.219	465.724	277.457	249.844	291.621	248.301	401.128	496.12	313.521	273.886	-0.391386	0.0288872	-0.192569	0.33683	0.122066	0.587254	0.142604	0.494545	0.642743	2.71723e-05	0.731132	2.20923e-06	0.533989	0.00616221	0.835312	2.23499e-07	0.609066	0.000626651
ENSMUSG00000027947	Il6ra	interleukin 6 receptor, alpha [Source:MGI Symbol;Acc:MGI:105304]	protein_coding	85.1359	101.446	71.4688	97.9378	68.9	77.372	55.9101	66.7968	79.6719	88.6195	72.5963	70.5205	57.7166	65.0788	69.8482	93.091	61.2974	73.3077	-0.353288	0.342242	0.224717	0.583833	0.131898	0.776575	-0.139999	0.74334	0.458352	0.173659	0.404137	0.256897	0.21329	0.867169	0.233635	0.755689	0.272239	0.718282
ENSMUSG00000060671	Atp8b2	ATPase, class I, type 8B, member 2 [Source:MGI Symbol;Acc:MGI:1859660]	protein_coding	1398.23	1542.99	1252.1	1167.65	1139.64	1194.97	1237.14	1324.8	1197.89	1121.89	1229.16	1224.03	1197.87	1263.53	1161.48	1155.42	1250.06	1206.52	-0.333816	0.000177182	-0.0619495	0.603296	-0.00283854	0.989132	-0.281293	0.00164253	-0.142596	0.147648	-0.0872932	0.434204	0.052523	0.904426	-0.0806465	0.706555	-0.0844547	0.700996
ENSMUSG00000065045	Gm24046	predicted gene, 24046 [Source:MGI Symbol;Acc:MGI:5453823]	snRNA	1.0016	0	1.85633	1.9017	0	1.07461	1.01655	0	2.81195	2.82828	6.96129	1.00744	0	0	1.99566	0	2.00975	1.01816	0.0115837		2.91637		3.03231		1.89975		2.41645		2.46202		1.88817		-0.499914		-0.570293
ENSMUSG00000027944	Hax1	HCLS1 associated X-1 [Source:MGI Symbol;Acc:MGI:1346319]	protein_coding	1296.07	1408.06	1388.54	1344.51	1381.72	1342.19	1345.91	1510.72	1317.87	1348.15	1423.09	1306.64	1375.07	1399.7	1301.17	1241.94	1421.9	1424.41	0.0109958	0.94252	-0.0644786	0.577763	0.0367042	0.779459	0.0155077	0.91377	-0.0986649	0.332905	-0.125355	0.218095	0.00451185	0.995678	-0.0341863	0.897581	-0.162059	0.264531
ENSMUSG00000042520	Ubap2l	ubiquitin associated protein 2-like [Source:MGI Symbol;Acc:MGI:1921633]	protein_coding	7630.18	8066.95	7227.63	7297.79	7725.18	8237.97	7852.83	7875.34	7032.69	6834.07	7487.36	7604.12	8110.7	8111.82	7059.65	7201.96	7444.11	7696.29	0.0239145	0.781583	-0.0596139	0.387868	-0.0996127	0.116366	-0.111902	0.0677998	-0.181703	0.0010777	-0.185944	0.00087754	-0.135817	0.0941856	-0.122089	0.129834	-0.0863312	0.398187
ENSMUSG00000077569	Gm24608	predicted gene, 24608 [Source:MGI Symbol;Acc:MGI:5454385]	snoRNA	0	3.04337	0.928166	0.950852	0.931081	0	0	0	0	0.942761	0	2.01487	0	0	0	2.19038	0	0	-1.62915		2.36223		0		-0.694325		1.2663		2.55066		0.934821		-1.09593		2.54405
ENSMUSG00000027942	4933434E20Rik	RIKEN cDNA 4933434E20 gene [Source:MGI Symbol;Acc:MGI:1914027]	protein_coding	827.321	786.203	957.868	1002.2	925.494	961.777	759.361	704.706	895.137	914.478	967.619	935.907	732.089	811.983	931.974	923.244	936.544	992.708	0.225394	0.0337716	0.377813	0.000109109	0.321067	0.00122126	0.280494	0.00468038	0.304761	0.001901	0.264801	0.00844762	0.0550997	0.905489	-0.0730525	0.765709	-0.0562668	0.844211
ENSMUSG00000090005	Gm16540	predicted gene 16540 [Source:MGI Symbol;Acc:MGI:4414960]	sense_intronic	1.0016	2.02891	1.85633	0	5.58649	4.29845	4.06619	1.11328	0.937316	9.42761	2.98341	1.00744	2.02514	5.00606	0.997831	6.57113	2.00975	3.05449	1.71089		-0.389483		-0.475395		-0.694325		0.984457		0.0887211		-2.40521		1.37394		0.564116
ENSMUSG00000078667	1700094D03Rik	RIKEN cDNA 1700094D03 gene [Source:MGI Symbol;Acc:MGI:1920795]	protein_coding	105.168	92.3154	111.38	119.807	119.178	95.6404	91.4892	87.9491	132.162	135.758	133.259	128.952	115.433	91.1103	118.742	119.376	109.531	156.797	0.125567	0.742959	0.546708	0.046666	0.366567	0.212709	0.226855	0.490772	0.577708	0.0274366	0.205546	0.522986	0.101288	0.941483	0.0310004	0.973981	-0.161021	0.821503
ENSMUSG00000077996	Mir190b	microRNA 190b [Source:MGI Symbol;Acc:MGI:3718457]	miRNA	0	0	0	0	0	0	0	0	0	0	0	0	0	0	0	0	0	0
ENSMUSG00000027940	Tpm3	tropomyosin 3, gamma [Source:MGI Symbol;Acc:MGI:1890149]	protein_coding	5786.24	5671.82	5047.37	4775.18	5190.78	5304.28	6216.19	6045.11	5168.36	5532.12	6173.67	5832.04	6374.14	5972.23	5366.33	5159.43	5728.79	5495.02	-0.126798	0.0836674	-0.0304641	0.738297	-0.137474	0.0527025	-0.222145	0.000638177	-0.196553	0.00235184	-0.229969	0.000336941	-0.0953477	0.538926	-0.166089	0.051938	-0.0924953	0.45597
ENSMUSG00000027939	Nup210l	nucleoporin 210-like [Source:MGI Symbol;Acc:MGI:1924845]	protein_coding	44.0704	39.5638	63.1153	60.8545	83.7973	75.2228	21.3475	32.2851	90.9197	64.1077	88.5078	88.6543	26.3269	23.0279	70.846	79.9488	75.3656	92.6528	0.928736	0.00834605	1.73232	7.5371e-07	1.76737	6.15138e-07	0.567699	0.141919	1.54002	1.17065e-05	1.61016	6.34541e-06	-0.361036	0.700962	-0.192298	0.81546	-0.157209	0.872006
ENSMUSG00000064930	Gm23723	predicted gene, 23723 [Source:MGI Symbol;Acc:MGI:5453500]	snoRNA	1.0016	0	3.71267	0	0	0	0	0	2.81195	0	0.994469	1.00744	0	0	0	0	2.00975	0	-1.45144		2.3548		2.44156		1.88507		2.84555		0		3.33651		0.490752		-2.38742
ENSMUSG00000084527	Gm24185	predicted gene, 24185 [Source:MGI Symbol;Acc:MGI:5453962]	snRNA	0	0	0	0	0.931081	1.07461	0	0	1.87463	0	0	0	0	0	0	0	0	0	2.4347		0		0		0		2.26023		0		-2.53648		2.34813		0
ENSMUSG00000090733	Rps27	ribosomal protein S27 [Source:MGI Symbol;Acc:MGI:1888676]	protein_coding	7291.64	7591.17	7553.42	7514.59	7405.82	7741.5	8200.49	9330.4	7990.62	8971.31	9000.94	9466.87	8248.41	8507.3	7906.81	7866.74	8665.04	9334.51	0.0252844	0.83374	0.0753446	0.420241	0.103282	0.251122	0.0178556	0.885623	-0.0473681	0.622329	-0.0871419	0.333753	-0.00742882	0.990358	-0.122713	0.333577	-0.190424	0.0631229
ENSMUSG00000027935	Rab13	RAB13, member RAS oncogene family [Source:MGI Symbol;Acc:MGI:1927232]	protein_coding	169.27	174.486	160.573	129.316	157.353	167.639	130.118	145.84	184.651	159.327	131.27	169.249	144.798	134.162	157.657	162.088	195.951	162.906	-0.0821262	0.804186	0.124119	0.680003	0.363773	0.139214	-0.245133	0.353607	0.319534	0.18181	0.196636	0.46911	-0.163007	0.858879	0.195415	0.699998	-0.167137	0.769691
ENSMUSG00000027937	Jtb	jumping translocation breakpoint [Source:MGI Symbol;Acc:MGI:1346082]	protein_coding	447.715	451.433	510.491	596.184	568.89	545.903	487.943	492.07	484.593	520.404	484.307	504.725	468.821	499.605	537.831	519.119	537.608	545.735	0.310881	0.0168921	0.0132514	0.946608	0.161656	0.269405	0.299178	0.0192842	0.0363723	0.827178	0.126526	0.39526	-0.011703	0.990358	0.0231208	0.957016	-0.0351301	0.936533
ENSMUSG00000027938	Creb3l4	cAMP responsive element binding protein 3-like 4 [Source:MGI Symbol;Acc:MGI:1916603]	protein_coding	65.104	67.9685	65.8998	42.7884	53.0716	58.029	43.7115	63.457	59.0509	54.6801	48.729	52.3866	49.616	64.0776	56.8764	52.5691	45.2194	72.2895	-0.26201	0.597333	-0.0791839	0.887398	0.046439	0.936726	-0.290599	0.535543	0.0906278	0.855253	-0.0542969	0.921366	-0.0285886	0.993194	0.169812	0.872964	-0.100736	0.939794
ENSMUSG00000052310	Slc39a1	solute carrier family 39 (zinc transporter), member 1 [Source:MGI Symbol;Acc:MGI:1353474]	protein_coding	1029.64	1065.18	850.2	830.094	840.766	866.137	907.777	841.64	832.337	856.97	931.818	919.788	827.271	853.033	895.054	883.817	985.782	890.892	-0.295925	0.00233296	0.0810564	0.508383	0.159567	0.145758	-0.317998	0.000743551	-0.0513294	0.682892	0.0823418	0.498901	-0.0220727	0.97281	-0.132386	0.449245	-0.0772256	0.758717
ENSMUSG00000027936	Crtc2	CREB regulated transcription coactivator 2 [Source:MGI Symbol;Acc:MGI:1921593]	protein_coding	996.591	1107.79	853.913	889.998	895.7	871.51	998.249	1024.22	904.51	893.737	959.663	965.123	972.069	1099.33	960.911	956.1	851.129	971.327	-0.251385	0.0207832	-0.0711942	0.59589	-0.18503	0.104913	-0.271043	0.00969928	-0.169286	0.124647	-0.11183	0.359694	-0.0196574	0.977447	-0.0980922	0.672487	0.0732005	0.7979
ENSMUSG00000078666				2.0032	3.04337	1.85633	1.9017	0.931081	2.14922	1.01655	1.11328	4.68658	1.88552	3.97788	4.02974	3.03771	0	0	0	0	2.03632	-0.730921		1.91233		-0.578612		-0.424732		1.62782		-2.97779		0.306189		-0.284506		-2.39918
ENSMUSG00000042404	Dennd4b	DENN/MADD domain containing 4B [Source:MGI Symbol;Acc:MGI:2446201]	protein_coding	587.939	608.673	592.17	580.971	562.373	616.827	648.557	669.081	522.085	477.037	526.074	510.77	641.97	627.76	577.744	542.118	572.779	578.316	-0.0228318	0.902568	-0.345341	0.00260525	-0.141501	0.296932	-0.0284629	0.874518	-0.398788	0.000296556	-0.180343	0.151191	-0.00563113	0.995678	-0.0534469	0.874121	-0.0388424	0.920013
ENSMUSG00000042390	Gatad2b	GATA zinc finger domain containing 2B [Source:MGI Symbol;Acc:MGI:2443225]	protein_coding	1121.79	1117.93	1069.25	1116.3	1140.57	1158.43	1321.51	1242.42	1182.89	1128.48	1088.94	1110.19	1407.47	1272.54	1085.64	1121.47	1095.31	1186.16	0.0374535	0.788514	-0.222013	0.0188953	-0.23228	0.0133768	-0.0354361	0.796457	-0.150143	0.120832	-0.280309	0.00178321	-0.0728896	0.841806	0.0718695	0.749397	-0.0480292	0.861558
ENSMUSG00000027932	Slc27a3	solute carrier family 27 (fatty acid transporter), member 3 [Source:MGI Symbol;Acc:MGI:1347358]	protein_coding	508.812	534.618	562.469	511.559	511.163	487.874	478.794	525.468	563.327	591.111	543.975	534.948	489.072	556.674	561.779	505.977	549.667	595.625	-0.0618127	0.7407	0.104578	0.512336	0.130883	0.400269	0.0420346	0.825283	0.202121	0.132541	0.0310683	0.865313	0.103847	0.829014	0.0975433	0.749397	-0.099815	0.758469
ENSMUSG00000027933	Ints3	integrator complex subunit 3 [Source:MGI Symbol;Acc:MGI:2140050]	protein_coding	4134.6	4378.39	4797.69	4754.26	5315.54	5393.48	4461.63	4465.37	4747.51	4575.22	5468.59	5228.59	4345.96	4318.23	4813.54	4756.4	5308.75	5324.99	0.331021	1.23509e-09	0.261022	2.76864e-06	0.295516	8.28994e-08	0.166192	0.00483687	0.0625957	0.351585	0.143521	0.0163663	-0.164828	0.0237759	-0.198426	0.00236036	-0.151994	0.0444044
ENSMUSG00000027931	Npr1	natriuretic peptide receptor 1 [Source:MGI Symbol;Acc:MGI:97371]	protein_coding	416.665	405.782	895.681	959.41	756.969	804.884	302.931	358.476	1000.12	845.656	782.647	725.353	267.319	384.466	928.981	919.958	743.608	746.313	0.924623	2.28851e-12	1.19114	3.53822e-19	1.19224	2.58598e-19	1.17336	4.95619e-20	1.48271	3.90763e-30	1.50376	5.38928e-31	0.24874	0.314057	0.291574	0.128096	0.311522	0.102032
ENSMUSG00000087411	Gm16048	predicted gene 16048 [Source:MGI Symbol;Acc:MGI:3801855]	antisense	0	2.02891	1.85633	6.65597	2.79324	4.29845	2.03309	0	3.74927	2.82828	5.96682	9.06692	1.01257	1.00121	1.99566	1.09519	3.01463	2.03632	1.80337		2.84181		1.32752		2.07195		1.64988		0.629615		0.26858		-1.19193		-0.697908
ENSMUSG00000001016	Ilf2	interleukin enhancer binding factor 2 [Source:MGI Symbol;Acc:MGI:1915031]	protein_coding	5301.47	5510.52	4665.89	4714.33	4766.2	4897.01	5679.45	5721.15	4852.49	5220.07	5298.53	5403.88	5760.52	5890.13	5151.8	5019.25	5353.97	5438	-0.162257	0.00823108	-0.091151	0.170938	-0.110475	0.0889527	-0.204926	0.000428317	-0.178667	0.00204375	-0.195814	0.00072212	-0.0426688	0.865022	-0.0875158	0.396645	-0.0853394	0.434248
ENSMUSG00000001018	Snapin	SNAP-associated protein [Source:MGI Symbol;Acc:MGI:1333745]	protein_coding	554.886	562.008	563.397	687.466	587.512	666.259	706.5	615.644	555.829	584.512	541.986	638.714	710.825	685.831	650.586	641.78	571.774	647.551	0.165189	0.318297	-0.164556	0.297553	-0.19601	0.203895	0.163039	0.311934	-0.214562	0.136673	-0.111814	0.500417	-0.0021497	0.998623	-0.0500061	0.902036	0.0841964	0.824777
ENSMUSG00000001017	Chtop	chromatin target of PRMT1 [Source:MGI Symbol;Acc:MGI:1913761]	protein_coding	3882.2	3780.88	3726.59	3768.23	3958.96	3748.25	4084.49	3986.66	3642.41	3721.08	4016.66	3763.78	4206.22	4164.04	3652.06	3893.4	3886.86	3628.73	0.00871121	0.940315	-0.0530009	0.538383	-0.155329	0.0293585	-0.0320646	0.74334	-0.132518	0.0583831	-0.150018	0.0317336	-0.0407758	0.898631	-0.0795168	0.549155	0.00531064	0.985848
ENSMUSG00000044080	S100a1	S100 calcium binding protein A1 [Source:MGI Symbol;Acc:MGI:1338917]	protein_coding	65.104	59.8529	75.1815	70.3631	65.1757	66.6259	39.6453	51.2109	55.3017	57.5084	66.6295	58.4312	51.6411	52.0631	68.8503	78.8536	76.3705	79.4166	0.0762633	0.879434	0.465824	0.215969	0.587011	0.0895903	0.220086	0.592398	0.316777	0.413594	0.508297	0.144457	0.143823	0.92546	-0.149047	0.869961	-0.0787145	0.943939
ENSMUSG00000042312	S100a13	S100 calcium binding protein A13 [Source:MGI Symbol;Acc:MGI:109581]	protein_coding	28.0448	31.4481	52.9055	66.5597	41.8986	37.6114	22.364	31.1718	23.4329	33.9394	34.8064	37.2751	27.3394	29.0352	41.9089	37.2364	50.2438	43.781	0.421004	0.440399	0.434735	0.414919	0.738119	0.114771	1.00544	0.0170223	0.105231	0.863193	0.491037	0.329164	0.584438	0.511347	-0.329503	0.755583	-0.247083	0.831122
ENSMUSG00000042306	S100a14	S100 calcium binding protein A14 [Source:MGI Symbol;Acc:MGI:1913416]	protein_coding	8.01279	23.3325	12.0662	14.2628	16.7595	10.7461	8.13238	13.3594	12.1851	10.3704	8.95023	10.0744	11.1383	10.0121	6.98482	4.38075	6.02925	7.12714	-0.179046	0.881782	-0.169282	0.889159	-0.685167	0.534869	-0.250629	0.825269	0.0767075	0.94586	-0.886916	0.393521	-0.0715827	0.990419	0.24599	0.922284	-0.201749	0.953255
ENSMUSG00000074457	S100a16	S100 calcium binding protein A16 [Source:MGI Symbol;Acc:MGI:1915110]	protein_coding	92.1471	98.4022	91.8885	104.594	84.7284	87.0435	73.1914	76.8163	80.6092	109.36	96.4635	108.803	73.9177	78.0946	82.82	78.8536	90.4388	88.5801	-0.15015	0.701091	0.453006	0.138055	0.235861	0.510192	0.0439243	0.918846	0.341245	0.268624	0.0895466	0.822993	0.194074	0.863171	-0.111761	0.885377	-0.146315	0.859828
ENSMUSG00000084456	Gm24593	predicted gene, 24593 [Source:MGI Symbol;Acc:MGI:5454370]	snRNA	0	0	0	0	0	0	0	0	0	0	0	0	0	0	0	0	0	0
ENSMUSG00000065079	Gm23464	predicted gene, 23464 [Source:MGI Symbol;Acc:MGI:5453241]	snRNA	0	0	0	0	0	0	0	0	0	0	0	0	0	0	0	0	0	0
ENSMUSG00000001021	S100a3	S100 calcium binding protein A3 [Source:MGI Symbol;Acc:MGI:1338849]	protein_coding	2.0032	0	1.85633	1.9017	2.79324	2.14922	1.01655	0	0	1.88552	1.98894	3.02231	0	2.00243	4.98915	2.19038	5.02438	3.05449	1.30244		2.24294		2.0082		0.90212		0.830972		1.84507		-0.400322		-1.41197		-0.163125
ENSMUSG00000001020	S100a4	S100 calcium binding protein A4 [Source:MGI Symbol;Acc:MGI:1330282]	protein_coding	0	0	0	0.950852	1.86216	0	0	0	0.937316	0	1.98894	1.00744	0	0	0	0	1.00488	1.01816	2.34807		2.93706		2.44931		1.35009		1.26316		0		-0.997981		-1.67389		-2.39517
ENSMUSG00000001023	S100a5	S100 calcium binding protein A5 [Source:MGI Symbol;Acc:MGI:1338915]	protein_coding	0	0	0	0.950852	0	0	0	0	0	0	0	2.01487	0	0	0	0	0	0	0		2.3636		0		1.35516		0		0		1.3664		-2.54206		0
ENSMUSG00000001025	S100a6	S100 calcium binding protein A6 (calcyclin) [Source:MGI Symbol;Acc:MGI:1339467]	protein_coding	202.323	225.209	291.444	303.322	302.601	286.921	188.061	207.07	179.965	231.919	238.673	215.591	181.25	202.245	210.542	222.323	261.268	259.631	0.464595	0.0113326	0.202736	0.35338	0.441616	0.0190701	0.476379	0.00751939	0.0610568	0.803079	0.173784	0.437223	0.0117837	0.993527	-0.141679	0.749397	-0.267832	0.401955
ENSMUSG00000063767	S100a7a	S100 calcium binding protein A7A [Source:MGI Symbol;Acc:MGI:2687194]	protein_coding	0	0	2.7845	0.950852	0	1.07461	0	0	0	0	0.994469	0	0	0	0.997831	2.19038	0	0	1.48962		1.35233		0		3.33312		0		3.1026		1.84349		-1.53079		3.09599
ENSMUSG00000056054	S100a8	S100 calcium binding protein A8 (calgranulin A) [Source:MGI Symbol;Acc:MGI:88244]	protein_coding	0	0	0	0	0	0	0	0	0	0	0	0	0	0	0	0	0	0
ENSMUSG00000056071	S100a9	S100 calcium binding protein A9 (calgranulin B) [Source:MGI Symbol;Acc:MGI:1338947]	protein_coding	0	0	0	0	0	0	0	0	0	0	0	0	0	0	0	0	0	0
ENSMUSG00000042250	Pglyrp4	peptidoglycan recognition protein 4 [Source:MGI Symbol;Acc:MGI:2686324]	protein_coding	0	0	0	0	0	0	0	0	0	0	0	0	0	1.00121	0	0	0	0	0		0		-1.43355		0		0		-1.38602		0		0		0
ENSMUSG00000086377	4930529C04Rik	RIKEN cDNA 4930529C04 gene [Source:MGI Symbol;Acc:MGI:1922392]	pseudogene	1.0016	0	0	0	0	0	0	0	0.937316	0	0	2.01487	0	0	0	2.19038	0	0	-1.45104		2.36328		0		-1.54156		1.26299		2.5582		0		-1.10029		2.5516
ENSMUSG00000091175	9130204L05Rik	RIKEN cDNA 9130204L05 gene [Source:MGI Symbol;Acc:MGI:2684973]	protein_coding	9.01439	4.05782	12.0662	10.4594	4.6554	4.29845	5.08274	5.5664	1.87463	5.65656	7.95576	13.0967	6.07543	3.00364	11.974	7.66632	6.02925	6.10897	-0.545258	0.714715	0.984018	0.400786	0.420404	0.781507	0.78387	0.511932	-0.499447	0.720711	1.12	0.335428	1.32913	0.576149	-1.48346	0.393593	0.699594	0.78106
ENSMUSG00000077085	Gm23697	predicted gene, 23697 [Source:MGI Symbol;Acc:MGI:5453474]	miRNA	0	0	0	0	0	0	0	0	0	0	0	0	0	0	0	0	0	0
ENSMUSG00000042244	Pglyrp3	peptidoglycan recognition protein 3 [Source:MGI Symbol;Acc:MGI:2685266]	protein_coding	0	0	0.928166	0.950852	0	1.07461	3.04964	2.22656	0	0	0	0	0	0	0	0	1.00488	2.03632	1.47948		-3.84193		3.03691		2.34104		-3.93248		0		0.861562		0		-2.98277
ENSMUSG00000082826	Gm6097	predicted pseudogene 6097 [Source:MGI Symbol;Acc:MGI:3648400]	pseudogene	0	0	0	0	1.86216	0	0	0	0	0	0	0	1.01257	0	0	0	0	0	2.33379		0		-1.4427		0		0		-1.39517		-2.43555		0		0
ENSMUSG00000043165	Lor	loricrin [Source:MGI Symbol;Acc:MGI:96816]	protein_coding	11.0176	12.1735	25.0605	49.4443	13.9662	12.8953	7.11583	10.0195	41.2419	22.6263	15.9115	20.1487	12.1509	9.01091	40.9111	44.9027	15.0731	9.16346	0.214218	0.837948	1.07981	0.158446	0.197577	0.852762	1.68262	0.00663868	1.90529	0.00320715	2.01967	0.000870129	1.4684	0.0779246	0.825476	0.423769	1.82209	0.0135385
ENSMUSG00000056270	Prr9	proline rich 9 [Source:MGI Symbol;Acc:MGI:1925680]	protein_coding	0	0	0	0	0	0	0	0	0	0	0	0	0	0	0	0	0	0
ENSMUSG00000027927	Lelp1	late cornified envelope-like proline-rich 1 [Source:MGI Symbol;Acc:MGI:1916582]	protein_coding	0	0	0	0	0	0	0	0	0	0	0	0	0	0	0	0	0	0
ENSMUSG00000078664	Sprr2a1	small proline-rich protein 2A1 [Source:MGI Symbol;Acc:MGI:1330350]	protein_coding	0	0	0	0	0	0	0	0	0	0	0	0	0	0	0	0	0	0
ENSMUSG00000068893	Sprr2a2	small proline-rich protein 2A2 [Source:MGI Symbol;Acc:MGI:3845026]	protein_coding	0	0	0	0	0	0	0	0	0	0	0	0	0	0	0	0	0	0
ENSMUSG00000074445	Sprr2a3	small proline-rich protein 2A3 [Source:MGI Symbol;Acc:MGI:3845028]	protein_coding	0	0	0	0	0	0	0	0	0	0	0	0	0	0	0	0	0	0
ENSMUSG00000050092	Sprr2b	small proline-rich protein 2B [Source:MGI Symbol;Acc:MGI:1330352]	protein_coding	1.0016	0	0	0	0	0	0	0	0	0	0	0	0	0	0.997831	0	0	0	-1.45079		0		0		-1.54131		0		1.47635		0		0		1.46975
ENSMUSG00000042212	Sprr2d	small proline-rich protein 2D [Source:MGI Symbol;Acc:MGI:1330347]	protein_coding	0	0	0	0	0	0	0	0	0	0	0	0	0	0	0	0	0	0
ENSMUSG00000055030	Sprr2e	small proline-rich protein 2E [Source:MGI Symbol;Acc:MGI:1330346]	protein_coding	0	0	1.85633	0.950852	1.86216	3.22383	1.01655	0	0.937316	1.88552	0	2.01487	1.01257	0	1.99566	1.09519	0	0	3.77181		0.929286		-1.43828		2.92198		1.41907		1.62201		-0.849835		0.48978		3.06029
ENSMUSG00000050635	Sprr2f	small proline-rich protein 2F [Source:MGI Symbol;Acc:MGI:1330349]	protein_coding	0	0	0	0	0	0	0	0	0	0	0	0	0	0	0	0	0	0
ENSMUSG00000046203	Sprr2g	small proline-rich protein 2G [Source:MGI Symbol;Acc:MGI:1330348]	protein_coding	0	0	0	0	0	0	0	0	0	0	0	0	0	0	0	0	0	0
ENSMUSG00000046259	Sprr2h	small proline-rich protein 2H [Source:MGI Symbol;Acc:MGI:1330343]	protein_coding	0	0	0	0	0	0	0	0	0	0	0	0	0	0	0	0	0	0
ENSMUSG00000042157	Sprr2i	small proline-rich protein 2I [Source:MGI Symbol;Acc:MGI:1330309]	protein_coding	0	0	0	0	0	0	0	0	0	0	0	0	0	0	0	0	0	0
ENSMUSG00000027925	Sprr2j-ps	small proline-rich protein 2J, pseudogene [Source:MGI Symbol;Acc:MGI:1330345]	protein_coding	0	0	0	0	0	0	0	0	0	0	0	0	0	0	0	0	0	0
ENSMUSG00000042165	Gm9774	predicted pseudogene 9774 [Source:MGI Symbol;Acc:MGI:3642386]	protein_coding	49.0784	31.4481	33.414	30.4273	38.1743	34.3876	37.6122	43.4179	35.618	33.9394	30.8286	41.3048	49.616	35.0424	36.9197	45.9979	50.2438	28.5085	-0.14887	0.827159	-0.166524	0.788855	-0.102836	0.878962	-0.335389	0.563292	-0.218409	0.699798	-0.0322283	0.96326	-0.186519	0.936673	-0.0518842	0.976382	0.0706077	0.969181
ENSMUSG00000054215	Sprr2k	small proline-rich protein 2K [Source:MGI Symbol;Acc:MGI:1330344]	protein_coding	0	0	0	0	0	0	0	0	0	0	0	0	0	0	0	0	0	0
ENSMUSG00000048455	Sprr1b	small proline-rich protein 1B [Source:MGI Symbol;Acc:MGI:106659]	protein_coding	0	0	0	0	0	0	0	0	0	0	0	0	0	0	0	0	0	0
ENSMUSG00000045539	Sprr3	small proline-rich protein 3 [Source:MGI Symbol;Acc:MGI:1330237]	protein_coding	0	0	0	0	0	0	0	0	0	0	0	0	0	0	0	0	0	0
ENSMUSG00000050359	Sprr1a	small proline-rich protein 1A [Source:MGI Symbol;Acc:MGI:106660]	protein_coding	0	0	0	1.9017	0	0	0	0	0	0	0	0	0	0	0	0	0	0	0		0		0		2.35743		0		0		2.36864		0		0
ENSMUSG00000045566	Sprr4	small proline-rich protein 4 [Source:MGI Symbol;Acc:MGI:2654508]	protein_coding	0	0	0	0	0	0	0	0	0	0	0	0	0	0	0	0	0	0
ENSMUSG00000049128	Ivl	involucrin [Source:MGI Symbol;Acc:MGI:96626]	protein_coding	0	0	0	2.85256	0	0	0	0	0	0	0	0	0	0	0.997831	0	0	0	0		0		0		2.94263		0		1.47636		2.95388		0		1.46976
ENSMUSG00000074435	Smcp	sperm mitochondria-associated cysteine-rich protein [Source:MGI Symbol;Acc:MGI:96945]	protein_coding	0	0	0	0	0	0	0	0	0	0	0	0	0	0	0	0	0	0
ENSMUSG00000086848	Lce6a	late cornified envelope 6A [Source:MGI Symbol;Acc:MGI:1925632]	protein_coding	0	0	0	0	0	0	0	0	0	0	0	0	0	0	0	0	0	0
ENSMUSG00000057609	Lce1a1	late cornified envelope 1A1 [Source:MGI Symbol;Acc:MGI:1914377]	protein_coding	0	0	0	0	0	1.07461	0	0	0	0	0	0	0	0	0	0	0	0	1.51694		0		0		0		0		0		-1.61865		0		0
ENSMUSG00000027923	Lce1b	late cornified envelope 1B [Source:MGI Symbol;Acc:MGI:1915970]	protein_coding	0	0	0	0	0	0	0	0	0	0	0	0	0	0	0	0	0	0
ENSMUSG00000068890	Lce1a2	late cornified envelope 1A2 [Source:MGI Symbol;Acc:MGI:1920972]	protein_coding	0	0	0	0	0	0	0	0	0	0	0	0	0	0	0	0	0	0
ENSMUSG00000042092	Lce1c	late cornified envelope 1C [Source:MGI Symbol;Acc:MGI:1920969]	protein_coding	0	0	0	0	0	0	0	0	0	0	0	0	0	0	0	0	0	0
ENSMUSG00000078658	Lce1d	late cornified envelope 1D [Source:MGI Symbol;Acc:MGI:1916861]	protein_coding	0	0	0	0	0	0	0	0	0	0	0	0	0	0	0	0	0	0
ENSMUSG00000091421	Gm4202	predicted gene 4202 [Source:MGI Symbol;Acc:MGI:3782379]	pseudogene	65.104	61.8818	60.3308	57.0511	68.9	75.2228	44.7281	63.457	74.9853	66.936	69.6129	88.6543	44.5531	73.0885	62.8633	72.2824	65.3169	78.3985	0.180898	0.706068	0.553551	0.138141	0.287689	0.505416	-0.113355	0.824244	0.396747	0.29807	0.197492	0.657389	-0.294253	0.806452	-0.156804	0.866787	-0.090197	0.940392
ENSMUSG00000068889	Lce1e	late cornified envelope 1E [Source:MGI Symbol;Acc:MGI:1915944]	protein_coding	0	0	0	0	0	0	0	0	0	0	0	0	0	0	0	0	0	0
ENSMUSG00000042124	Lce1f	late cornified envelope 1F [Source:MGI Symbol;Acc:MGI:1915078]	protein_coding	0	0	0	0	0	0	0	0	0	0	0	0	0	0	0	0	0	0
ENSMUSG00000027919	Lce1g	late cornified envelope 1G [Source:MGI Symbol;Acc:MGI:1913445]	protein_coding	0	0	0	0	0	0	0	0	0	0	0	0	0	0	0	0	2.00975	0	0		0		2.44028		0		0		0		0		0		-2.38614
ENSMUSG00000049593	Lce1h	late cornified envelope 1H [Source:MGI Symbol;Acc:MGI:1914968]	protein_coding	0	0	0	0	0	0	0	0	0	0	0	0	0	0	0	0	0	0
ENSMUSG00000068888	Lce1i	late cornified envelope 1I [Source:MGI Symbol;Acc:MGI:1923835]	protein_coding	0	0	0	0	0	0	0	0	0	0	0	0	0	0	0	0	0	0
ENSMUSG00000068887	Lce1j	late cornified envelope 1J [Source:MGI Symbol;Acc:MGI:3702532]	protein_coding	0	0	0	0	0	0	0	0	0	0	0	0	0	0	0	0	0	0
ENSMUSG00000059832	Kprp	keratinocyte expressed, proline-rich [Source:MGI Symbol;Acc:MGI:1920981]	protein_coding	0	0	0	0	0	0	0	0	0	0	0	0	0	0	0	0	0	0
ENSMUSG00000046676	Lce1l	late cornified envelope 1L [Source:MGI Symbol;Acc:MGI:1920980]	protein_coding	0	0	0	0	0	0	0	0	0	0	0	0	0	0	0	0	0	0
ENSMUSG00000090314	2310050C09Rik	RIKEN cDNA 2310050C09 gene [Source:MGI Symbol;Acc:MGI:1913783]	protein_coding	0	0	0	0	0	0	0	0	0	0	0	0	0	0	0	0	0	0
ENSMUSG00000054325	Lce3a	late cornified envelope 3A [Source:MGI Symbol;Acc:MGI:3645650]	protein_coding	0	1.01446	0	0	0	0	0	0	0	0	0	0	0	0	0	0	0	0	-1.4609		0		0		-1.55142		0		0		0		0		0
ENSMUSG00000042031	Lce3b	late cornified envelope 3B [Source:MGI Symbol;Acc:MGI:1913594]	protein_coding	0	0	0	0	0	0	0	0	0	0	0	0	0	0	0	0	0	0
ENSMUSG00000045475	Lce3c	late cornified envelope 3C [Source:MGI Symbol;Acc:MGI:2135932]	protein_coding	0	0	0	0	0	0	0	0	0	0	0	0	0	0	0	0	0	0
ENSMUSG00000087835	Gm24481	predicted gene, 24481 [Source:MGI Symbol;Acc:MGI:5454258]	snRNA	0	0	0	0	0	0	0	0	0	0	0	0	0	0	0	0	0	0
ENSMUSG00000043472	Lce3d	late cornified envelope 3D [Source:MGI Symbol;Acc:MGI:3642919]	protein_coding	0	0	0	0	0	0	0	0	0	0	0	0	0	0	0	0	0	0
ENSMUSG00000065665	Gm22577	predicted gene, 22577 [Source:MGI Symbol;Acc:MGI:5452354]	snRNA	0	0	0	0	0	0	0	0	0	0	0	0	0	0	0	0	0	0
ENSMUSG00000074433	Lce3e	late cornified envelope 3E [Source:MGI Symbol;Acc:MGI:1916764]	protein_coding	0	0	0	0	0	0	0	0	0	0	0	0	0	0	0	0	0	0
ENSMUSG00000068885	Lce3f	late cornified envelope 3F [Source:MGI Symbol;Acc:MGI:1916770]	protein_coding	1.0016	0	0	0	0	0	0	0	0	0	0	0	0	0	0	0	0	0	-1.45077		0		0		-1.54129		0		0		0		0		0
ENSMUSG00000027913	Crct1	cysteine-rich C-terminal 1 [Source:MGI Symbol;Acc:MGI:1921425]	protein_coding	1.0016	2.02891	1.85633	1.9017	1.86216	6.44767	3.04964	3.33984	0.937316	6.59933	3.97788	4.02974	1.01257	1.00121	3.99132	1.09519	4.0195	2.03632	1.43778		0.326869		1.58971		0.312113		0.238369		1.35415		-1.12567		-0.0885002		-0.235559
ENSMUSG00000027912	Lce1m	late cornified envelope 1M [Source:MGI Symbol;Acc:MGI:1913453]	protein_coding	0	0	0	0	0	0	2.03309	0	2.81195	1.88552	0	1.00744	0	0	0.997831	0	1.00488	0	0		-1.0293		1.44685		0		1.19629		1.47967		0		2.22559		0.032824
ENSMUSG00000080390	Gm23784	predicted gene, 23784 [Source:MGI Symbol;Acc:MGI:5453561]	miRNA	0	0	0	0	0	0	0	0	0	0	0	0	0	0	0	0	0	0
ENSMUSG00000074432				43.0688	61.8818	34.3422	47.5426	45.623	36.5368	33.5461	27.832	35.618	23.569	37.7898	43.3197	30.3771	35.0424	25.9436	48.1883	22.1073	31.563	-0.348803	0.552132	0.399325	0.488178	-0.286579	0.659843	-0.358488	0.525	-0.0546992	0.935081	0.172484	0.789615	-0.00968573	0.998623	-0.454024	0.652646	0.459063	0.677837
ENSMUSG00000078657	Crnn	cornulin [Source:MGI Symbol;Acc:MGI:2685861]	protein_coding	1.0016	0	12.0662	7.60682	9.31081	13.97	3.04964	2.22656	7.49853	10.3704	5.96682	9.06692	2.02514	2.00243	12.9718	10.9519	6.02925	3.05449	4.52343		1.50293		1.17508	0.454956	4.28828	0.0266721	1.75273	0.142737	2.57227	0.0321356	-0.235151	0.966605	0.249801		1.39719
ENSMUSG00000049133	Flg2	filaggrin family member 2 [Source:MGI Symbol;Acc:MGI:3645678]	protein_coding	0	0	0	0.950852	0	0	0	0	0	0	0	3.02231	0	0	0	0	0	1.01816	0		2.94865		1.45673		1.35462		0		0		1.36587		-3.12711		-1.40259
ENSMUSG00000081977	Flg	filaggrin [Source:MGI Symbol;Acc:MGI:95553]	processed_transcript	1.0016	0	23.2042	11.4102	16.7595	20.4176	1.01655	0	10.3105	16.0269	9.94469	9.06692	0	1.00121	23.9479	19.7134	23.1121	21.3814	5.20193	0.00430449	4.16223	0.0257264	5.46597	0.002296	5.10382	0.00452514	4.63193	0.00884765	5.44046	0.00196753	-0.0981085	0.985596	0.4697	0.81603	-0.0255117	0.990808
ENSMUSG00000081640	Rplp0-ps1	ribosomal protein, large, P0, pseudogene 1 [Source:MGI Symbol;Acc:MGI:3648599]	pseudogene	241.385	281.004	278.45	279.551	264.427	298.742	301.914	269.414	324.312	336.566	314.252	340.513	281.495	315.382	323.297	312.129	272.321	326.83	0.10639	0.648185	0.195122	0.30774	0.00501537	0.989132	0.0953984	0.677491	0.208626	0.245166	0.0905395	0.674349	-0.010992	0.993701	0.0135043	0.981444	0.0855241	0.860156
ENSMUSG00000083286				0	0	0	0	0	0	0	0	0	0	0	0	0	0	0	0	0	0
ENSMUSG00000091295				0	0	0	0	0	0	0	0	0	0	0	0	0	0	0	0	0	0
ENSMUSG00000092163				0	0	1.85633	0	2.79324	0	0	0	0	1.88552	0	1.00744	0	0	0	1.09519	0	4.07265	2.92785		1.35957		3.45776		2.32689		2.2676		1.53156		-0.600958		0.908025		-1.9262
ENSMUSG00000091861				0	0	0	0	0	0	0	0	0	0	0	0	0	0	0	0	0	0
ENSMUSG00000091340				1.0016	0	12.9943	10.4594	16.7595	18.2684	0	0	9.37316	20.7407	13.9226	16.119	1.01257	0	14.9675	7.66632	7.03413	20.3632	5.11815	0.00648974	6.26214	0.000517439	4.76439	0.0120592	4.54113	0.0166941	6.26539	0.00040137	4.49754	0.0165092	-0.57702	0.870927	0.0032478	0.999432	-0.266853	0.927466
ENSMUSG00000041991	Hrnr	hornerin [Source:MGI Symbol;Acc:MGI:3046938]	protein_coding	1.0016	1.01446	1.85633	1.9017	0.931081	1.07461	1.01655	0	0	0.942761	0.994469	1.00744	0	0	0.997831	0	0	0	-0.00995801		0.924921		0		0.89844		-0.164301		1.4837		0.908398		-1.08922		1.47709
ENSMUSG00000090887				0	0	0	0	0	0	0	0	0	0	0	0	0	0	0	0	0	0
ENSMUSG00000041984	Rptn	repetin [Source:MGI Symbol;Acc:MGI:1099055]	protein_coding	0	0	2.7845	0	4.6554	2.14922	0	0	0.937316	1.88552	0.994469	0	0	1.00121	0	0	1.00488	2.03632	4.20271		1.35296		1.59551		2.91308		2.85022		-1.38696		-1.28963		1.49726		-2.98247
ENSMUSG00000076037	Gm22752	predicted gene, 22752 [Source:MGI Symbol;Acc:MGI:5452529]	miRNA	0	0	0	0	0	0	0	0	0	0	0	0	0	0	0	0	0	0
ENSMUSG00000057829	Gm5278	predicted pseudogene 5278 [Source:MGI Symbol;Acc:MGI:3643701]	pseudogene	0	0	3.71267	2.85256	0.931081	0	1.01655	1.11328	3.74927	7.54209	0	1.00744	0	1.00121	1.99566	0	2.00975	0	1.41582		-1.086		1.00294		4.14644		2.40767		1.02089		2.73062		3.49367		0.0179498
ENSMUSG00000052415	Tchh	trichohyalin [Source:MGI Symbol;Acc:MGI:2177944]	protein_coding	181.289	207.963	657.142	680.81	349.155	393.308	86.4065	112.441	650.498	690.101	256.573	282.082	109.358	121.147	575.748	662.589	253.229	299.34	0.929979	1.77824e-09	1.44307	1.1842e-16	1.26081	7.07259e-14	1.78148	1.03191e-35	2.75866	1.4226e-65	2.42424	1.48732e-54	0.851503	5.65553e-09	1.31559	2.38806e-20	1.16344	1.80142e-15
ENSMUSG00000027908	Tchhl1	trichohyalin-like 1 [Source:MGI Symbol;Acc:MGI:1918575]	protein_coding	0	0	0.928166	0	0	0	0	0	0	0	0	4.02974	0	0	0.997831	1.09519	0	0	0		3.36361		0		1.3359		0		2.49806		1.34712		-3.54207		2.49145
ENSMUSG00000027907	S100a11	S100 calcium binding protein A11 (calgizzarin) [Source:MGI Symbol;Acc:MGI:1338798]	protein_coding	323.517	332.741	348.991	296.666	306.326	310.563	328.345	361.816	334.622	317.71	312.263	358.647	351.362	355.43	334.273	351.556	350.701	354.32	-0.0894848	0.677101	-0.039836	0.855477	-0.00365429	0.992768	-0.0229253	0.926069	-0.0800664	0.675379	-0.0440998	0.835023	0.0665594	0.929619	-0.0402304	0.933679	-0.0404455	0.940433
ENSMUSG00000041959	S100a10	S100 calcium binding protein A10 (calpactin) [Source:MGI Symbol;Acc:MGI:1339468]	protein_coding	905.446	984.022	956.94	853.865	849.146	883.331	979.951	1000.84	1001.99	1024.78	1086.96	1004.41	1010.55	1060.28	957.918	918.863	971.714	934.673	-0.125679	0.300249	0.0786832	0.529154	-0.119368	0.314384	-0.06094	0.655891	0.0333046	0.79943	-0.14157	0.202727	0.064739	0.88544	-0.0453787	0.872359	-0.022202	0.952589
ENSMUSG00000057901				2.0032	1.01446	0	1.9017	0	3.22383	1.01655	2.22656	0.937316	0.942761	0	0	1.01257	0	0.997831	1.09519	0	0	0.0667509		-3.13199		-1.43856		-0.67327		-0.779863		1.05208		-0.740021		2.35213		2.49064
ENSMUSG00000059676				0	0	0.928166	0	0	0	0	3.33984	0	0.942761	1.98894	0	1.01257	1.00121	0.997831	0	2.00975	0	0		-0.734324		-0.000583816		1.3369		-1.81597		-0.961449		1.3481		-1.08164		-0.960865
ENSMUSG00000091907				0	0	0	1.9017	0	0	0	0	0	0	0	0	0	1.00121	0	0	0	0	0		0		-1.43355		2.3574		0		-1.38602		2.36864		0		0
ENSMUSG00000064290				5.008	5.07228	9.28166	7.60682	8.37973	3.22383	3.04964	0	0	4.7138	5.96682	5.03718	1.01257	2.00243	4.98915	0	6.02925	1.01816	0.215028		1.8137		1.22589		0.74485		0.588529		0.755616	0.743829	0.529823		-1.22517		-0.470278
ENSMUSG00000068879	Gm5773	predicted pseudogene 5773 [Source:MGI Symbol;Acc:MGI:3645792]	protein_coding	11.0176	11.159	4.64083	0.950852	3.72432	3.22383	6.09928	3.33984	1.87463	3.77104	4.97235	2.01487	1.01257	6.00728	3.99132	3.28557	2.00975	4.07265	-1.67083		-0.439868		-0.211124		-1.98186	0.14843	-0.749994	0.649526	0.052221	0.978716	-0.311022	0.971199	-0.310125		0.263345
ENSMUSG00000060256	Tdpoz4	TD and POZ domain containing 4 [Source:MGI Symbol;Acc:MGI:3027904]	protein_coding	45.072	78.1131	38.0548	61.8054	53.0716	62.3275	29.4799	40.0781	29.9941	40.5387	33.812	40.2974	27.3394	47.057	26.9414	39.4268	23.1121	37.672	-0.0957044	0.892409	0.0949156	0.893872	-0.293184	0.652887	-0.303362	0.605852	0.0236237	0.973179	-0.170333	0.797702	-0.207658	0.924672	-0.0712919	0.966242	0.122851	0.944731
ENSMUSG00000058005	Tdpoz3	TD and POZ domain containing 3 [Source:MGI Symbol;Acc:MGI:3027903]	protein_coding	28.0448	21.3036	7.42533	12.3611	18.6216	12.8953	28.4633	12.2461	15.9344	16.9697	19.8894	27.2007	11.1383	26.0315	9.97831	16.4278	11.0536	18.3269	-0.639997	0.446414	0.20075	0.827873	-0.341368	0.71956	-1.32097	0.0733895	-0.316025	0.711701	-0.501672	0.562288	-0.680972	0.777816	-0.516774	0.745707	-0.160304	0.950519
ENSMUSG00000074429	Gm9116	predicted gene 9116 [Source:MGI Symbol;Acc:MGI:3648187]	protein_coding	0	0	0	0	0	0	0	0	0	0.942761	0	0	0	0	0	1.09519	2.00975	0	0		0		2.44029		0		1.2676		1.55196		0		1.3555		-0.888322
ENSMUSG00000074428				0	0	0	0	0	0	0	0	0	0	0	0	0	0	0	0	0	0
ENSMUSG00000074427				0	0	0	0	0	0	0	0	0	0	0	0	0	0	0	0	0	0
ENSMUSG00000074426				0	0	0	0	0	0	1.01655	0	0	0	0	0	0	0	0	0	0	0	0		-1.5106		0		0		-1.60116		0		0		0		0
ENSMUSG00000074425				0	0	0	0	0	0	0	0	0	0	0	0	0	0	0	0	0	0
ENSMUSG00000089826	Gm16560	predicted gene 16560 [Source:MGI Symbol;Acc:MGI:4414980]	pseudogene	0	0	0	0	0	0	0	0	0	0	0	0	0	0	0	0	0	0
ENSMUSG00000074424	Gm10696	predicted gene 10696 [Source:MGI Symbol;Acc:MGI:3702972]	protein_coding	12.0192	4.05782	7.42533	2.85256	8.37973	4.29845	2.03309	4.45312	2.81195	5.65656	1.98894	8.05948	5.06286	6.00728	0.997831	2.19038	2.00975	1.01816	-0.333287		0.641639		-1.86845		-0.643955	0.693675	0.396405	0.82016	-1.81291	0.27806	-0.310667	0.967022	-0.245234		0.0555446
ENSMUSG00000090268	Gm5286	predicted gene 5286 [Source:MGI Symbol;Acc:MGI:3644284]	protein_coding	4.0064	16.2313	6.49716	5.70511	1.86216	5.37306	1.01655	5.5664	2.81195	5.65656	3.97788	2.01487	2.02514	5.00606	2.99349	3.28557	1.00488	3.05449	-1.50482		-0.112336		-0.796818		-0.728347	0.649667	0.384553	0.829687	-0.166245	0.936597	0.776469	0.897796	0.496889		0.630573
ENSMUSG00000090111	Gm16584	predicted gene 16584 [Source:MGI Symbol;Acc:MGI:4415004]	pseudogene	0	0	0	0	0	0	0	0	0	0	0	0	0	0	0	0	0	0
ENSMUSG00000089689	Gm4982	predicted gene 4982 [Source:MGI Symbol;Acc:MGI:3646925]	pseudogene	7.0112	3.04337	1.85633	1.9017	2.79324	4.29845	2.03309	3.33984	2.81195	5.65656	6.96129	7.05205	3.03771	4.00485	0.997831	1.09519	1.00488	3.05449	-0.514912		1.39156		-0.798184		-1.42125		0.664413		-1.75334	0.375172	-0.906337		-0.72715		-0.955157
ENSMUSG00000089893	Gm9141	predicted gene 9141 [Source:MGI Symbol;Acc:MGI:3643267]	pseudogene	3.0048	9.1301	8.3535	4.75426	1.86216	2.14922	1.01655	2.22656	0.937316	0	1.98894	1.00744	1.01257	5.00606	2.99349	2.19038	4.0195	0	-1.59947		-0.0987705		-0.5799		0.113405		-1.7733		-0.213006		1.71287		-1.67453		0.366894
ENSMUSG00000089696	Gm4778	predicted gene 4778 [Source:MGI Symbol;Acc:MGI:3643869]	protein_coding	109.174	142.024	98.3856	97.9378	103.35	81.6705	76.241	86.8359	66.5495	92.3906	93.4801	77.5725	89.1063	83.1006	92.7983	74.4728	90.4388	81.453	-0.436292	0.174716	0.0710007	0.870467	-0.00233885	0.997754	-0.355213	0.273353	-0.0355623	0.932234	-0.0388676	0.929853	0.0810799	0.963781	-0.106563	0.903168	-0.0365288	0.973452
ENSMUSG00000089891	Gm16561	predicted gene 16561 [Source:MGI Symbol;Acc:MGI:4414981]	pseudogene	0	2.02891	0	0	0.931081	0	0	0	0	0	0	0	0	0	0	0	0	0	-1.0506		0		0		-2.55263		0		0		-1.50202		0		0
ENSMUSG00000028145	Them4	thioesterase superfamily member 4 [Source:MGI Symbol;Acc:MGI:1923028]	protein_coding	69.1104	69.9974	67.7561	79.8716	95.9013	82.7451	96.572	67.9101	66.5495	72.5926	67.6239	85.632	85.056	97.1176	52.885	56.9498	78.3803	76.3622	0.363735	0.319616	-0.107026	0.800892	-0.235593	0.541902	0.0852149	0.856343	-0.246039	0.493351	-0.731416	0.0203522	-0.27852	0.783394	-0.139014	0.873525	-0.495823	0.36032
ENSMUSG00000028148	Them5	thioesterase superfamily member 5 [Source:MGI Symbol;Acc:MGI:1913448]	protein_coding	14.0224	8.11564	12.0662	10.4594	16.7595	10.7461	9.14892	6.67968	5.6239	8.48485	7.95576	11.0818	8.10057	8.0097	8.98048	9.8567	16.078	6.10897	0.320033	0.787172	0.260585	0.830156	0.463458	0.686223	0.0245249	0.986252	-0.171423	0.8874	0.22422	0.85345	-0.295508	0.945148	-0.432008	0.854656	-0.239238	0.93375
ENSMUSG00000091648	C2cd4d	C2 calcium-dependent domain containing 4D [Source:MGI Symbol;Acc:MGI:2685505]	protein_coding	2.0032	0	1.85633	0	0	0	0	0	1.87463	0.942761	0	0	0	0	1.99566	1.09519	1.00488	1.01816	-2.44684		0		2.4493		-0.107758		2.84804		3.06436		2.33909		2.93595		0.615052
ENSMUSG00000028150	Rorc	RAR-related orphan receptor gamma [Source:MGI Symbol;Acc:MGI:104856]	protein_coding	8.01279	9.1301	11.138	11.4102	8.37973	8.59689	10.1655	14.4726	6.56122	8.48485	7.95576	7.05205	15.1886	12.0146	9.97831	9.8567	4.0195	11.1998	-0.0144092	0.992185	-0.710237	0.483991	-0.839811	0.399107	0.395609	0.728731	-0.707116	0.457982	-0.455187	0.657398	0.410018	0.915535	0.00312036	0.999432	0.384624	0.882764
ENSMUSG00000091954	Gm17179	predicted gene 17179 [Source:MGI Symbol;Acc:MGI:4938006]	antisense	0	0	0	0	0	0	0	0	0	0	0	0	0	0	0	0	0	0
ENSMUSG00000044505	Lingo4	leucine rich repeat and Ig domain containing 4 [Source:MGI Symbol;Acc:MGI:2444651]	protein_coding	0	0	0	1.9017	0	1.07461	0	0	0	0	0.994469	1.00744	0	0	0	0	0	0	1.51026		2.35478		0		2.35701		0		0		0.846748		-2.53324		0
ENSMUSG00000090420				4.0064	8.11564	11.138	3.80341	6.51757	8.59689	4.06619	8.90624	5.6239	6.59933	6.96129	6.04461	4.05029	5.00606	7.98265	15.3326	10.0488	7.12714	0.313909	0.837932	0.0153871	0.993306	0.923535	0.470935	0.306515	0.836535	-0.0745957	0.959525	1.35702	0.222682	-0.00739435	0.999339	-0.0899828	0.981033	0.433489	0.87739
ENSMUSG00000041912	Tdrkh	tudor and KH domain containing protein [Source:MGI Symbol;Acc:MGI:1919884]	protein_coding	2206.52	2235.86	1921.3	1724.85	1612.63	1560.34	2065.62	2276.66	1659.99	1516.9	1351.48	1341.9	2225.63	2242.72	1788.11	1722.73	1599.76	1453.94	-0.485113	3.09638e-09	-0.688446	1.45586e-17	-0.549086	1.3614e-11	-0.284772	0.000855632	-0.450221	3.16702e-08	-0.347664	3.04803e-05	0.200341	0.124579	0.238224	0.0353318	0.201422	0.105319
ENSMUSG00000028141	Oaz3	ornithine decarboxylase antizyme 3 [Source:MGI Symbol;Acc:MGI:1858170]	protein_coding	67.1072	79.1275	90.9603	75.1173	68.9	60.1782	81.3238	67.9101	60.9256	66.936	59.6682	58.4312	76.9554	74.0897	65.8568	76.6632	52.2535	51.9263	-0.176586	0.686937	-0.340052	0.358927	-0.535826	0.126556	0.184512	0.650593	-0.225602	0.542912	-0.0859762	0.842701	0.361098	0.658564	0.114449	0.903168	0.44985	0.440953
ENSMUSG00000028140	Mrpl9	mitochondrial ribosomal protein L9 [Source:MGI Symbol;Acc:MGI:2137211]	protein_coding	1067.7	1033.73	1124.94	1238.96	1136.85	1208.94	1089.74	1138.89	1079.79	1178.45	1223.2	1275.41	1121.93	1083.31	1109.59	1144.47	1116.42	1364.34	0.15798	0.201982	0.165272	0.161451	0.169678	0.154836	0.169588	0.151573	0.0193457	0.896463	0.0313834	0.83586	0.0116078	0.989837	-0.145926	0.437548	-0.138294	0.499709
ENSMUSG00000028139	Riiad1	regulatory subunit of type II PKA R-subunit (RIIa) domain containing 1 [Source:MGI Symbol;Acc:MGI:1913603]	protein_coding	1.0016	3.04337	1.85633	7.60682	2.79324	3.22383	0	1.11328	0.937316	3.77104	0.994469	1.00744	1.01257	0	1.99566	3.28557	7.03413	2.03632	0.572401		0.904008		3.17165		1.22566		2.13689		2.38336		0.653262		1.23288		-0.78829
ENSMUSG00000028137	Celf3	CUGBP, Elav-like family member 3 [Source:MGI Symbol;Acc:MGI:1926034]	protein_coding	8.01279	9.1301	16.707	12.3611	12.1041	10.7461	8.13238	7.79296	11.2478	8.48485	9.94469	11.0818	4.05029	9.01091	6.98482	8.76151	8.039	9.16346	0.417427	0.718587	0.399939	0.720484	0.395313	0.745507	0.76301	0.43094	0.30879	0.774312	0.264084	0.829777	0.345583	0.926651	-0.0911489	0.976436	-0.131229	0.970076
ENSMUSG00000028136	Snx27	sorting nexin family member 27 [Source:MGI Symbol;Acc:MGI:1923992]	protein_coding	2734.37	2713.67	2366.82	2304.87	2522.3	2502.77	2860.56	2785.43	2468.89	2241.89	2530.92	2396.69	2982.02	2756.34	2541.48	2578.07	2695.07	2430.35	-0.116527	0.205914	-0.19644	0.0152222	-0.162828	0.0535499	-0.221755	0.00514829	-0.261375	0.000590911	-0.164658	0.0442547	-0.105229	0.592347	-0.0649341	0.737108	-0.00182982	0.993139
ENSMUSG00000081537	Gm15235	predicted gene 15235 [Source:MGI Symbol;Acc:MGI:3705756]	pseudogene	0	0	0	0	0	0	0	0	0	0	0	0	0	0	0.997831	0	0	0	0		0		0		0		0		1.47636		0		0		1.46976
ENSMUSG00000062896	Rpl31-ps11	ribosomal protein L31, pseudogene 11 [Source:MGI Symbol;Acc:MGI:3646595]	pseudogene	1.0016	1.01446	0	0	0.931081	0	2.03309	2.22656	1.87463	2.82828	0.994469	0	0	1.00121	0	0	0	5.09081	-1.03024		-2.09041		2.33765		-2.54431		0.143349		-1.38706		-1.51408		2.23376		-3.7247
ENSMUSG00000005968	Tuft1	tuftelin 1 [Source:MGI Symbol;Acc:MGI:109572]	protein_coding	210.336	235.354	403.752	457.36	387.33	368.592	169.763	201.504	293.38	326.195	221.767	287.119	189.351	201.244	296.356	252.989	240.165	277.958	0.763035	8.4461e-06	0.456858	0.0184588	0.407295	0.039298	0.950115	7.24981e-09	0.741136	2.26151e-05	0.493674	0.00783905	0.18708	0.705742	0.284278	0.334221	0.0863792	0.877282
ENSMUSG00000078655	Gm10972	predicted gene 10972 [Source:MGI Symbol;Acc:MGI:3779183]	protein_coding	0	0	0	0	0	1.07461	0	0	0	0	0	0	0	0	0	0	0	0	1.51694		0		0		0		0		0		-1.61865		0		0
ENSMUSG00000085250	Gm15234	predicted gene 15234 [Source:MGI Symbol;Acc:MGI:3705137]	processed_transcript	0	0	0.928166	0.950852	1.86216	0	1.01655	1.11328	0	2.82828	2.98341	1.00744	0	0	0	0	1.00488	1.01816	2.36251		0.907831		2.4493		2.34101		0.409143		0		-0.0214946		-0.498689		-2.39517
ENSMUSG00000068876	Cgn	cingulin [Source:MGI Symbol;Acc:MGI:1927237]	protein_coding	907.449	1043.87	751.815	754.977	721.588	700.647	1000.28	1083.22	824.838	800.404	654.361	703.19	990.295	1060.28	705.466	742.538	639.101	701.514	-0.455642	1.27192e-05	-0.617452	9.69238e-10	-0.613354	1.4182e-09	-0.372819	0.000376498	-0.357675	0.000516252	-0.502594	7.86325e-07	0.0828228	0.855697	0.259777	0.0755968	0.11076	0.669481
ENSMUSG00000085006	BC021767	cDNA sequence BC021767 [Source:MGI Symbol;Acc:MGI:3615512]	pseudogene	6.0096	0	1.85633	2.85256	3.72432	4.29845	3.04964	5.5664	3.74927	2.82828	3.97788	6.04461	5.06286	3.00364	3.99132	5.47594	2.00975	3.05449	0.409412		0.225254		-0.671775		-0.358214		-0.381423		0.227859	0.906355	-0.767626		-0.606677		0.899634
ENSMUSG00000068877	Selenbp2	selenium binding protein 2 [Source:MGI Symbol;Acc:MGI:104859]	protein_coding	0	0	1.85633	1.9017	0.931081	1.07461	0	2.22656	0	0	0	0	0	0	0	0	0	0	2.4342		-2.58776		0		3.34103		-2.67832		0		0.906836		0		0
ENSMUSG00000081355	Gm15264	predicted gene 15264 [Source:MGI Symbol;Acc:MGI:3705845]	pseudogene	8.01279	5.07228	13.9225	4.75426	6.51757	17.1938	10.1655	8.90624	5.6239	13.1987	7.95576	3.02231	3.03771	2.00243	3.99132	9.8567	5.02438	3.05449	0.844244	0.520118	-0.796369	0.542473	0.682948	0.694572	0.515084	0.717386	-0.0208873	0.988792	1.44787	0.292681	-0.32916	0.95386	0.775482	0.760061	0.764921	0.800623
ENSMUSG00000084058	Gm15263	predicted gene 15263 [Source:MGI Symbol;Acc:MGI:3705753]	pseudogene	0	0	0.928166	0	0	0	0	0	0	0	0	1.00744	0	0	0	0	0	1.01816	0		1.36239		1.457		1.33553		0		0		1.34677		-1.54085		-1.40287
ENSMUSG00000038902	Pogz	pogo transposable element with ZNF domain [Source:MGI Symbol;Acc:MGI:2442117]	protein_coding	3704.92	3682.47	3214.24	3429.72	3612.59	3761.14	4172.93	4248.28	3239.37	3236.5	3477.66	3541.13	4303.43	4244.14	3309.81	3365.51	3463.8	3740.73	-0.00304612	0.977952	-0.26272	2.68515e-05	-0.246667	9.41509e-05	-0.153129	0.0239243	-0.378855	2.56458e-10	-0.356781	3.53678e-09	-0.150083	0.116237	-0.116135	0.259114	-0.110113	0.319607
ENSMUSG00000005779	Psmb4	proteasome (prosome, macropain) subunit, beta type 4 [Source:MGI Symbol;Acc:MGI:1098257]	protein_coding	4759.6	5036.77	5097.49	4987.22	4895.62	5297.84	5124.41	5569.74	4891.85	5369.02	5580.96	5773.61	5308.91	5496.66	4782.6	4948.06	5639.36	5707.82	0.0569202	0.557739	0.0867288	0.302866	0.0705383	0.433706	0.0418984	0.675575	-0.0593947	0.488158	-0.15131	0.0432933	-0.0150218	0.97566	-0.146123	0.157986	-0.221849	0.0100547
ENSMUSG00000087720	Gm26279	predicted gene, 26279 [Source:MGI Symbol;Acc:MGI:5456056]	snRNA	0	0	0	0	0	0	0	0	0	0	0	0	0	0	0	0	0	0
ENSMUSG00000068874	Selenbp1	selenium binding protein 1 [Source:MGI Symbol;Acc:MGI:96825]	protein_coding	51.0816	48.6939	37.1267	20.9188	34.45	24.7161	47.7777	56.7773	30.9314	36.7677	34.8064	35.2602	53.6663	38.0461	35.9219	29.5701	47.2291	22.3996	-0.746892	0.150502	-0.575775	0.265641	-0.395701	0.493597	-0.779585	0.117495	-0.625477	0.19869	-0.482723	0.371207	-0.0326931	0.993527	-0.0497022	0.978301	-0.0870221	0.96204
ENSMUSG00000005774	Rfx5	regulatory factor X, 5 (influences HLA class II expression) [Source:MGI Symbol;Acc:MGI:1858421]	protein_coding	298.477	291.149	142.009	173.055	126.627	173.012	261.253	306.152	174.341	159.327	156.132	159.175	261.243	266.323	154.664	200.42	149.726	154.761	-0.983097	3.64306e-07	-0.846227	1.50144e-05	-0.793056	6.98958e-05	-0.904828	2.13041e-06	-0.764467	6.80977e-05	-0.574461	0.00434096	0.0782693	0.949027	0.0817599	0.896179	0.218595	0.651184
ENSMUSG00000087660	B230398E01Rik	RIKEN cDNA B230398E01 gene [Source:MGI Symbol;Acc:MGI:1925930]	antisense	0	0	0	1.9017	0	0	0	0	0	0	0	3.02231	0	0	0	0	1.00488	2.03632	0		2.94837		3.03718		2.35647		0		0		2.36769		-3.12683		-2.98304
ENSMUSG00000038861	Pi4kb	phosphatidylinositol 4-kinase, catalytic, beta polypeptide [Source:MGI Symbol;Acc:MGI:1334433]	protein_coding	786.255	777.073	766.665	764.485	804.454	865.062	894.561	877.265	755.477	728.754	789.609	822.067	931.566	904.095	745.38	737.062	801.89	789.076	0.0934536	0.460858	-0.136972	0.216716	-0.206327	0.0462867	-0.0300156	0.841998	-0.255721	0.0082174	-0.308135	0.00130083	-0.123469	0.627173	-0.11875	0.53026	-0.101808	0.652479
ENSMUSG00000084846	A730011C13Rik	RIKEN cDNA A730011C13 gene [Source:MGI Symbol;Acc:MGI:2442973]	processed_transcript	25.04	14.2024	16.707	23.7713	17.6905	25.7907	12.1986	12.2461	20.621	18.8552	15.9115	12.0892	10.1257	7.00849	16.9631	14.2375	9.04388	16.2906	0.140262	0.887521	0.19659	0.841501	0.56377	0.549624	0.0427172	0.96779	0.691595	0.35581	0.86812	0.285764	-0.0975449	0.982775	0.495004	0.75292	0.304349	0.884692
ENSMUSG00000086288	Gm15265	predicted gene 15265 [Source:MGI Symbol;Acc:MGI:3705193]	antisense	12.0192	20.2891	8.3535	15.2136	9.31081	11.8207	11.182	13.3594	7.49853	6.59933	7.95576	8.05948	12.1509	13.0158	6.98482	10.9519	4.0195	14.2543	-0.616853	0.551853	-0.613515	0.558791	-0.464243	0.674427	-0.45627	0.663264	-0.797323	0.407233	-0.495633	0.639127	0.160583	0.975804	-0.183807	0.952407	-0.0313907	0.990808
ENSMUSG00000019338	Zfp687	zinc finger protein 687 [Source:MGI Symbol;Acc:MGI:1925516]	protein_coding	1657.65	1556.17	1434.95	1375.88	1449.69	1390.55	1564.47	1536.33	1320.68	1224.65	1315.68	1276.42	1527.97	1467.78	1361.04	1328.46	1365.63	1235.03	-0.177783	0.0577862	-0.258627	0.00298424	-0.203866	0.0258233	-0.193272	0.0312995	-0.284897	0.000694735	-0.155306	0.095691	-0.0154884	0.979074	-0.0262702	0.926055	0.0485599	0.850539
ENSMUSG00000085956	4930481B07Rik	RIKEN cDNA 4930481B07 gene [Source:MGI Symbol;Acc:MGI:1922187]	processed_transcript	107.171	119.706	100.242	102.692	106.143	124.655	81.3238	79.0429	105.917	119.731	119.336	115.855	89.1063	78.0946	110.759	100.757	116.566	91.6346	0.0216537	0.958006	0.55205	0.0444974	0.31712	0.309381	-0.160782	0.637044	0.492133	0.0683643	0.340791	0.251045	-0.182435	0.860776	-0.0599172	0.943163	0.0236713	0.982091
ENSMUSG00000005625	Psmd4	proteasome (prosome, macropain) 26S subunit, non-ATPase, 4 [Source:MGI Symbol;Acc:MGI:1201670]	protein_coding	4638.41	4773.01	4267.71	4449.99	4525.05	4645.55	4757.44	4868.37	4529.11	4612.93	4661.08	4872.96	4704.41	4733.73	4400.43	4325.99	4708.84	4921.8	-0.0376056	0.656825	-0.0137249	0.877854	0.0290903	0.730773	-0.110504	0.0882758	-0.0742685	0.26531	-0.11301	0.0755302	-0.0728987	0.650237	-0.0605435	0.639971	-0.1421	0.0816014
ENSMUSG00000028126	Pip5k1a	phosphatidylinositol-4-phosphate 5-kinase, type 1 alpha [Source:MGI Symbol;Acc:MGI:107929]	protein_coding	1447.31	1567.33	1361.62	1587.92	1494.38	1564.63	1401.82	1373.79	1352.55	1530.1	1581.21	1684.43	1325.46	1333.62	1466.81	1570.5	1528.41	1687.09	0.0207148	0.899061	0.234373	0.0246622	0.274037	0.00769823	-0.0316673	0.835742	0.0544074	0.673497	0.19143	0.0728272	-0.0523821	0.913167	-0.179966	0.244367	-0.0826069	0.743438
ENSMUSG00000064952	Gm24920	predicted gene, 24920 [Source:MGI Symbol;Acc:MGI:5454697]	snoRNA	1.0016	2.02891	2.7845	1.9017	1.86216	5.37306	3.04964	0	3.74927	0.942761	3.97788	5.03718	1.01257	4.00485	4.98915	4.38075	3.01463	2.03632	1.23849		1.52518		0.00822389		0.632182		0.584552		0.90026		-0.606305		-0.940627		0.892036
ENSMUSG00000064590	Gm22301	predicted gene, 22301 [Source:MGI Symbol;Acc:MGI:5452078]	snRNA	0	2.02891	2.7845	0.950852	0.931081	3.22383	3.04964	0	1.87463	0	0.994469	2.01487	1.01257	0	1.99566	3.28557	2.00975	0	1.02084		-0.0453624		0.999892		0.887591		-0.725014		2.38487		-0.133253		-0.679651		1.38498
ENSMUSG00000008958	Vps72	vacuolar protein sorting 72 (yeast) [Source:MGI Symbol;Acc:MGI:1202305]	protein_coding	1305.08	1311.69	1244.67	1285.55	1350.07	1285.24	1233.07	1269.14	1180.08	1167.14	1194.36	1262.32	1303.18	1355.64	1275.23	1206.9	1365.63	1449.86	0.0109375	0.940171	-0.0262751	0.831599	0.0824702	0.437549	-0.0485999	0.680592	-0.0919416	0.34838	-0.0986711	0.322205	-0.0595373	0.867509	-0.0656664	0.756812	-0.181141	0.139651
ENSMUSG00000005628	Tmod4	tropomodulin 4 [Source:MGI Symbol;Acc:MGI:1355285]	protein_coding	12.0192	15.2168	14.8507	18.0662	13.0351	11.8207	9.14892	11.1328	24.3702	18.8552	7.95576	21.1561	13.1634	8.0097	21.9523	29.5701	22.1073	22.3996	-0.129001	0.90749	0.523072	0.55704	1.07281	0.150878	0.273132	0.776818	1.0954	0.125345	1.28082	0.0640508	0.402133	0.897796	0.57233	0.696684	0.208014	0.918398
ENSMUSG00000092607	Scnm1	sodium channel modifier 1 [Source:MGI Symbol;Acc:MGI:1341284]	protein_coding	479.766	498.098	550.403	464.967	491.611	525.485	535.72	544.394	499.59	477.037	545.964	491.628	596.405	529.641	541.822	464.36	514.496	566.098	0.0557681	0.786652	-0.0576414	0.760069	-0.0594368	0.758077	0.0547747	0.784607	-0.145118	0.346929	-0.160628	0.305325	-0.000993441	0.999339	-0.0874768	0.799532	-0.101191	0.777666
ENSMUSG00000053769	Lysmd1	LysM, putative peptidoglycan-binding, domain containing 1 [Source:MGI Symbol;Acc:MGI:1919409]	protein_coding	28.0448	28.4048	44.552	19.017	29.7946	30.0891	29.4799	18.9258	37.4927	26.3973	29.8341	30.2231	29.3646	32.0388	28.9371	42.7124	28.1365	19.3451	0.08504	0.920382	0.30504	0.660076	-0.370339	0.59349	0.173726	0.821062	0.394558	0.526338	0.218204	0.750342	0.0886864	0.979369	0.089518	0.95917	0.588543	0.58634
ENSMUSG00000013707	Tnfaip8l2	tumor necrosis factor, alpha-induced protein 8-like 2 [Source:MGI Symbol;Acc:MGI:1917019]	protein_coding	25.04	15.2168	25.9887	27.5747	12.1041	21.4922	14.2317	20.039	20.621	23.569	24.8617	26.1933	18.2263	23.0279	13.9696	20.8086	21.1024	19.3451	-0.275845	0.747175	0.58043	0.399233	-0.0287181	0.9767	0.410858	0.571694	0.372078	0.600501	-0.25313	0.749316	0.686703	0.647592	-0.208353	0.897368	-0.224412	0.907654
ENSMUSG00000038777	Sema6c	sema domain, transmembrane domain (TM), and cytoplasmic domain, (semaphorin) 6C [Source:MGI Symbol;Acc:MGI:1338032]	protein_coding	496.793	475.78	433.454	437.392	367.777	371.816	450.33	488.73	481.781	488.35	417.677	466.442	390.853	394.478	464.989	440.266	401.95	424.574	-0.39539	0.00246936	-0.0861401	0.605832	0.0736359	0.684547	-0.159491	0.287164	0.0479865	0.773429	0.205724	0.14908	0.235899	0.320319	0.134127	0.613992	0.132088	0.655572
ENSMUSG00000038766	Gabpb2	GA repeat binding protein, beta 2 [Source:MGI Symbol;Acc:MGI:95612]	protein_coding	2522.03	2191.22	3130.71	3083.61	3381.69	3247.48	3172.64	2959.1	2879.44	2851.85	2929.71	2942.72	3279.72	3102.76	3245.94	3423.56	3287.95	3427.13	0.492278	1.02814e-11	-0.0627068	0.525273	0.0732946	0.454494	0.398771	5.34771e-08	-0.0977976	0.260302	0.0632351	0.51275	-0.093507	0.654239	-0.0350908	0.876105	-0.0100595	0.972767
ENSMUSG00000085137				2.0032	5.07228	9.28166	3.80341	8.37973	5.37306	4.06619	4.45312	3.74927	8.48485	2.98341	6.04461	3.03771	0	1.99566	9.8567	1.00488	4.07265	0.967088		0.0836848		0.743416		0.890875	0.59914	0.52284	0.749949	1.95454	0.244245	-0.0762133	0.994491	0.439155		1.21112
ENSMUSG00000053192	Mllt11	myeloid/lymphoid or mixed-lineage leukemia (trithorax homolog, Drosophila); translocated to, 11 [Source:MGI Symbol;Acc:MGI:1929671]	protein_coding	228.365	204.92	245.036	270.993	248.599	251.459	201.276	195.937	216.52	219.663	207.844	231.71	163.024	182.221	251.453	238.751	235.141	198.542	0.20636	0.343656	0.145536	0.526153	0.329136	0.104859	0.251631	0.210931	0.134621	0.53864	0.506224	0.00528756	0.0452709	0.967022	-0.010915	0.988594	0.177089	0.667646
ENSMUSG00000046722	Cdc42se1	CDC42 small effector 1 [Source:MGI Symbol;Acc:MGI:1889510]	protein_coding	1187.9	1191.99	1358.84	1448.15	1286.75	1397	1141.58	1145.57	1465.96	1662.09	1581.21	1726.74	1168.51	1036.26	1581.56	1687.69	1513.34	1644.33	0.17247	0.128424	0.532343	1.11724e-08	0.518286	3.4186e-08	0.238028	0.0210876	0.451696	1.38033e-06	0.56805	7.76498e-10	0.0655578	0.881646	-0.0806471	0.735016	0.0497644	0.866782
ENSMUSG00000068860	Gm128	predicted gene 128 [Source:MGI Symbol;Acc:MGI:2684974]	protein_coding	29.0464	47.6794	53.8336	49.4443	44.6919	34.3876	41.6784	50.0976	45.9285	55.6229	36.7954	48.3569	43.5406	44.0534	46.8981	60.2354	36.1755	55.9989	0.0501662	0.942687	-0.106186	0.857891	0.0727325	0.910253	0.429959	0.380711	0.148279	0.776997	0.287494	0.568498	0.379793	0.780137	0.254465	0.801231	0.214761	0.853158
ENSMUSG00000028115	Bnipl	BCL2/adenovirus E1B 19kD interacting protein like [Source:MGI Symbol;Acc:MGI:2384749]	protein_coding	19.0304	19.2747	31.5577	17.1153	13.9662	31.1637	12.1986	14.4726	19.6836	23.569	15.9115	15.1115	7.088	10.0121	20.9544	26.2845	18.0878	21.3814	0.222368	0.809521	0.22096	0.811781	1.20558	0.10794	0.347291	0.673032	0.70017	0.327857	1.46244	0.0350619	0.124923	0.975248	0.479209	0.750055	0.256856	0.89374
ENSMUSG00000015711	Prune	prune homolog (Drosophila) [Source:MGI Symbol;Acc:MGI:1925152]	protein_coding	1021.63	1043.87	1013.56	967.968	989.739	1133.72	1001.3	1024.22	960.749	911.65	1138.67	1094.07	1005.48	1034.25	966.898	969.242	1153.6	1020.2	0.0380766	0.8031	0.140788	0.215765	0.0919551	0.469088	-0.0597496	0.664911	-0.113158	0.322355	-0.0752547	0.554323	-0.0978262	0.766423	-0.253946	0.0472815	-0.16721	0.32304
ENSMUSG00000038712	Fam63a	family with sequence similarity 63, member A [Source:MGI Symbol;Acc:MGI:1922257]	protein_coding	790.262	800.405	592.17	676.056	709.484	678.08	652.623	739.218	635.501	775.892	790.603	740.465	705.762	665.806	602.69	606.734	695.374	701.514	-0.196433	0.157855	0.13877	0.33686	0.0264422	0.891691	-0.327123	0.0078667	0.0211683	0.902587	-0.181511	0.189692	-0.13069	0.725477	-0.117601	0.661053	-0.207953	0.318207
ENSMUSG00000078645				0	0	0	0	0	0	0	0	0	0	0	0	0	0	0	0	0	0
ENSMUSG00000015702	Anxa9	annexin A9 [Source:MGI Symbol;Acc:MGI:1923711]	protein_coding	10.016	15.2168	13.9225	17.1153	27.9324	7.52228	11.182	18.9258	20.621	16.9697	11.9336	9.06692	11.1383	14.017	19.9566	15.3326	7.03413	13.2361	0.510507	0.607257	-0.512758	0.597456	-0.313211	0.778519	0.298885	0.780016	0.326738	0.72156	0.49094	0.596725	-0.211622	0.960652	0.839496	0.562507	0.804151	0.620733
ENSMUSG00000074414	Gm10691	predicted gene 10691 [Source:MGI Symbol;Acc:MGI:3642612]	protein_coding	3.0048	6.08673	2.7845	2.85256	4.6554	2.14922	2.03309	1.11328	5.6239	2.82828	1.98894	4.02974	1.01257	2.00243	4.98915	2.19038	3.01463	2.03632	-0.400818		0.922293		0.743643		-0.688549		1.41412		1.26108		-0.287731		0.491824		0.517432
ENSMUSG00000015714	Cers2	ceramide synthase 2 [Source:MGI Symbol;Acc:MGI:1924143]	protein_coding	1021.63	945.472	1198.26	1129.61	1007.43	1028.4	941.323	950.741	1113.53	1153.94	1038.23	1054.78	988.27	1001.21	1216.36	1268.23	1163.65	1152.56	0.0490608	0.707539	0.145715	0.149245	0.219366	0.0183453	0.242969	0.00692441	0.261222	0.00302314	0.320165	0.000192303	0.193908	0.152097	0.115507	0.484551	0.1008	0.586424
ENSMUSG00000015697	Setdb1	SET domain, bifurcated 1 [Source:MGI Symbol;Acc:MGI:1934229]	protein_coding	4395.02	4520.41	4053.3	3913.71	4157.28	4199.58	4880.44	4991.95	3853.31	3772.93	4246.38	4227.2	4716.56	4755.76	3997.31	3968.96	4088.84	4265.08	-0.0934228	0.161501	-0.220289	8.52634e-05	-0.18131	0.00175827	-0.162182	0.00555663	-0.372285	2.22113e-12	-0.249768	5.71143e-06	-0.0687595	0.66979	-0.151996	0.0402644	-0.0684574	0.574471
ENSMUSG00000091761				86.1375	102.46	90.0321	72.2648	83.7973	89.1928	110.804	104.648	107.791	109.36	109.392	108.803	93.1566	111.135	106.768	108.424	95.4631	91.6346	-0.125764	0.744502	0.0174653	0.96527	-0.127052	0.727388	-0.215439	0.526187	0.0105305	0.977324	0.0744741	0.837397	-0.089675	0.955096	-0.0069348	0.996904	0.201526	0.763667
ENSMUSG00000015522	Arnt	aryl hydrocarbon receptor nuclear translocator [Source:MGI Symbol;Acc:MGI:88071]	protein_coding	2171.47	2138.47	1925.95	2031.97	2144.28	2159.97	2598.29	2400.23	1868.07	1885.52	2177.89	2041.06	2400.81	2282.76	1946.77	2083.05	2165.51	2130	-0.0020048	0.988203	-0.245084	0.00119349	-0.124723	0.148058	-0.123046	0.153133	-0.413769	5.35997e-09	-0.217397	0.00448421	-0.121042	0.458488	-0.168685	0.115963	-0.0926743	0.561079
ENSMUSG00000028111	Ctsk	cathepsin K [Source:MGI Symbol;Acc:MGI:107823]	protein_coding	10.016	8.11564	21.3478	9.50852	10.2419	10.7461	5.08274	1.11328	11.2478	16.0269	6.96129	16.119	10.1257	7.00849	12.9718	9.8567	13.0634	12.2179	0.209614	0.874035	1.86638	0.079874	0.561988	0.608679	0.768666	0.439736	2.10847	0.0341051	0.418272	0.707678	0.559052	0.863863	0.242092	0.92216	-0.143716	0.963301
ENSMUSG00000038642	Ctss	cathepsin S [Source:MGI Symbol;Acc:MGI:107341]	protein_coding	0	0	0.928166	3.80341	0.931081	1.07461	0	1.11328	0	0.942761	1.98894	2.01487	0	0	0.997831	2.19038	1.00488	0	2.4323		1.89395		1.4476		3.67126		-0.195458		3.09801		1.23896		-2.08941		1.65041
ENSMUSG00000083822	Hmgb1-ps5	high mobility group box 1, pseudogene 5 [Source:MGI Symbol;Acc:MGI:3776505]	pseudogene	3.0048	3.04337	0	0.950852	0.931081	4.29845	0	2.22656	3.74927	5.65656	0.994469	3.02231	0	5.00606	1.99566	2.19038	4.0195	2.03632	-0.235104		0.889315		0.272584		-2.6842		2.11869		-0.262578		-2.4491		1.22938		-0.535162
ENSMUSG00000028109	Hormad1	HORMA domain containing 1 [Source:MGI Symbol;Acc:MGI:1915231]	protein_coding	157.251	88.2576	203.268	189.22	200.182	136.476	193.144	140.273	134.036	165.926	151.159	111.825	168.087	140.17	182.603	176.325	147.717	104.871	0.458845	0.168847	-0.344262	0.310864	-0.28677	0.431758	0.676301	0.0228554	-0.154904	0.672774	0.219966	0.53937	0.217456	0.849293	0.189358	0.79782	0.506736	0.283311
ENSMUSG00000046519	Golph3l	golgi phosphoprotein 3-like [Source:MGI Symbol;Acc:MGI:1917129]	protein_coding	744.188	696.931	825.14	829.143	930.15	801.66	771.559	739.218	736.731	726.869	870.161	825.089	791.831	756.917	768.33	788.536	882.28	780.93	0.267114	0.0204654	0.165831	0.179106	0.10309	0.457031	0.19891	0.0949869	-0.046208	0.749748	0.00732923	0.967664	-0.0682044	0.889995	-0.212039	0.190706	-0.0957605	0.720348
ENSMUSG00000060438	Rps10-ps1	ribosomal protein S10, pseudogene 1 [Source:MGI Symbol;Acc:MGI:3644167]	protein_coding	117.187	109.561	90.9603	99.8395	106.143	110.685	100.638	121.348	119.039	105.589	95.4691	137.011	107.333	139.169	99.7831	101.853	114.556	131.343	-0.0654742	0.875741	0.0684111	0.857862	-0.0041263	0.997754	-0.249466	0.449375	0.0195379	0.959531	-0.290492	0.344252	-0.183992	0.869089	-0.0488732	0.955903	-0.286366	0.614893
ENSMUSG00000038619	Ensa	endosulfine alpha [Source:MGI Symbol;Acc:MGI:1891189]	protein_coding	2207.52	2075.58	2772.43	2545.43	2793.24	2737.04	2292.31	2212.09	2338.6	2216.43	2322.09	2347.32	2472.7	2377.88	2531.5	2318.51	2582.53	2547.44	0.368819	4.22219e-07	0.0516414	0.610506	0.0808367	0.395604	0.312258	2.2339e-05	0.0158953	0.882381	0.000456822	0.996563	-0.0565614	0.858879	-0.0357461	0.872616	-0.0803799	0.643508
ENSMUSG00000038612	Mcl1	myeloid cell leukemia sequence 1 [Source:MGI Symbol;Acc:MGI:101769]	protein_coding	13382.4	12817.6	19946.3	18924.8	20265.9	18595.1	13500.8	13173.4	18367.7	18308.4	19237	17999.8	13717.3	13691.6	19763	19462.6	20788.9	18971.4	0.568894	1.07173e-21	0.481256	1.10248e-15	0.536698	2.12533e-19	0.569135	8.29014e-22	0.459353	1.79785e-14	0.517171	4.11905e-18	0.000241597	0.999822	-0.021903	0.915433	-0.0195273	0.932775
ENSMUSG00000015850	Adamtsl4	ADAMTS-like 4 [Source:MGI Symbol;Acc:MGI:2389008]	protein_coding	123.197	113.619	148.507	164.497	135.007	114.983	100.638	103.535	149.033	131.044	121.325	132.981	91.1314	129.156	147.679	140.184	143.697	134.397	0.0812459	0.826993	0.317038	0.259849	0.3357	0.225106	0.401967	0.11605	0.456557	0.0672193	0.386044	0.137643	0.320721	0.56258	0.139519	0.820473	0.0503448	0.954652
ENSMUSG00000028108	Ecm1	extracellular matrix protein 1 [Source:MGI Symbol;Acc:MGI:103060]	protein_coding	84.1343	69.9974	144.794	152.136	117.316	108.536	71.1583	65.6835	131.224	121.616	149.17	145.071	83.0309	77.0934	145.683	128.137	133.648	164.942	0.552479	0.042559	1.10306	5.33148e-06	0.898773	0.000188289	0.945371	6.70757e-05	0.884299	0.000329086	0.775866	0.00144023	0.392892	0.396362	-0.218758	0.674154	-0.122907	0.858217
ENSMUSG00000028107	Tars2	threonyl-tRNA synthetase 2, mitochondrial (putative) [Source:MGI Symbol;Acc:MGI:1919057]	protein_coding	2133.41	2052.24	1893.46	1824.69	1927.34	1925.7	2338.06	2359.04	1918.69	1886.46	1948.17	2051.14	2245.88	2282.76	2071.5	1884.82	1935.39	2083.16	-0.119484	0.181865	-0.232014	0.00245361	-0.172502	0.0338215	-0.170833	0.0345997	-0.303745	3.01597e-05	-0.194164	0.0125688	-0.0513492	0.881646	-0.0717304	0.684307	-0.0216618	0.938321
ENSMUSG00000028106	Rprd2	regulation of nuclear pre-mRNA domain containing 2 [Source:MGI Symbol;Acc:MGI:1922387]	protein_coding	1669.67	1692.11	2080.02	1902.66	2055.83	2005.23	1797.26	1603.12	1977.74	1806.33	1928.28	2028.97	1740.61	1710.07	2145.34	2081.95	2143.4	2099.45	0.272897	0.00125343	0.217868	0.0119541	0.298187	0.000316572	0.244675	0.0038014	0.153392	0.0842972	0.293067	0.000332988	-0.0282214	0.955816	-0.0644753	0.756812	-0.00512035	0.9889
ENSMUSG00000089493	Gm26361	predicted gene, 26361 [Source:MGI Symbol;Acc:MGI:5456138]	snRNA	0	0	0	0	0	2.14922	0	0	0	0	0.994469	1.00744	0	0	0	0	2.00975	0	2.52614		2.35479		2.44065		0		0		0		-2.6279		-2.53325		-2.38651
ENSMUSG00000015748	Prpf3	PRP3 pre-mRNA processing factor 3 homolog (yeast) [Source:MGI Symbol;Acc:MGI:1918017]	protein_coding	3067.9	3488.71	3080.58	3232.9	3254.13	3396.85	3648.39	3918.75	2987.23	3131.85	3173.35	3565.31	3658.42	3678.46	3036.4	3284.47	3307.04	3546.26	0.0204304	0.882363	-0.167093	0.0680567	-0.0984061	0.342912	-0.0544931	0.641449	-0.306191	0.000188013	-0.215373	0.0129447	-0.0749234	0.80968	-0.139098	0.324559	-0.116967	0.470879
ENSMUSG00000087673				8.01279	6.08673	5.569	10.4594	13.0351	6.44767	3.04964	4.45312	11.2478	6.59933	5.96682	9.06692	5.06286	2.00243	6.98482	3.28557	6.02925	12.2179	0.477721	0.731653	1.00914	0.444757	1.36978	0.273261	0.182505	0.904672	1.25777	0.287576	0.553785	0.714904	-0.295216	0.958542	0.248628	0.936449	-0.815996	0.747211
ENSMUSG00000054312	Mrps21	mitochondrial ribosomal protein S21 [Source:MGI Symbol;Acc:MGI:1913542]	protein_coding	534.854	490.996	535.552	461.163	544.682	517.963	556.051	537.714	490.217	488.35	556.903	498.68	615.643	540.655	517.874	454.503	495.403	595.625	0.0514442	0.80917	-0.0514307	0.792472	-0.0839251	0.655674	-0.0413201	0.847031	-0.16087	0.304031	-0.248463	0.0942274	-0.0927643	0.879327	-0.109439	0.748074	-0.164538	0.569851
ENSMUSG00000080727	C920021L13Rik	RIKEN cDNA C920021L13 gene [Source:MGI Symbol;Acc:MGI:1923991]	protein_coding	16.0256	8.11564	7.42533	4.75426	12.1041	8.59689	17.2813	11.1328	13.1224	13.1987	10.9392	25.1859	11.1383	13.0158	13.9696	12.0471	12.0585	13.2361	-0.215093	0.858224	0.339594	0.726375	0.0661163	0.955879	-0.986113	0.305517	-0.115986	0.910355	0.108952	0.921479	-0.771019	0.784425	-0.45558	0.799672	0.0428359	0.989513
ENSMUSG00000038550	Gm129	predicted gene 129 [Source:MGI Symbol;Acc:MGI:2684975]	protein_coding	195.312	230.281	202.34	218.696	172.25	208.475	305.981	329.531	242.765	298.855	249.612	255.889	259.218	271.329	269.414	214.657	230.116	219.923	-0.164322	0.517519	-0.329535	0.0940008	-0.237412	0.279576	-0.015492	0.961633	-0.230058	0.248515	-0.129691	0.582059	0.14883	0.846898	0.0994779	0.841654	0.107721	0.842568
ENSMUSG00000038543	BC028528	cDNA sequence BC028528 [Source:MGI Symbol;Acc:MGI:2385885]	protein_coding	40.064	32.4626	33.414	41.8375	39.1054	35.4622	36.5957	35.625	27.1822	40.5387	57.6792	50.3718	40.5029	43.0521	47.8959	33.9508	38.1853	34.6175	0.0418198	0.952442	0.581043	0.204232	-0.198628	0.732899	0.0519591	0.940851	-0.0935857	0.872027	-0.0250428	0.969514	0.0101393	0.998607	-0.674629	0.297972	0.173585	0.897085
ENSMUSG00000015750	Aph1a	anterior pharynx defective 1a homolog (C. elegans) [Source:MGI Symbol;Acc:MGI:2385110]	protein_coding	578.924	592.442	452.017	469.721	443.194	484.65	605.862	576.679	550.205	574.141	590.715	642.744	559.952	542.657	465.987	538.833	549.667	556.935	-0.337991	0.00714669	0.0601343	0.71245	0.00523671	0.981403	-0.345853	0.00468289	-0.073391	0.626309	-0.135784	0.346499	-0.0078622	0.994607	-0.133525	0.578777	-0.141021	0.583744
ENSMUSG00000038526	Car14	carbonic anhydrase 14 [Source:MGI Symbol;Acc:MGI:1344341]	protein_coding	34.0544	32.4626	12.9943	18.0662	19.5527	21.4922	27.4468	33.3984	26.2449	30.1683	26.8507	43.3197	30.3771	26.0315	15.9653	18.6182	26.1268	26.4722	-0.699029	0.236729	0.207578	0.754532	-0.100647	0.897516	-1.10029	0.0428885	-0.106566	0.873515	-0.708408	0.2308	-0.40126	0.858879	-0.314144	0.794667	-0.607761	0.58152
ENSMUSG00000015749	Anp32e	acidic (leucine-rich) nuclear phosphoprotein 32 family, member E [Source:MGI Symbol;Acc:MGI:1913721]	protein_coding	3505.6	3192.49	3194.75	2998.04	3527.87	3133.57	3905.57	3778.47	3520.56	3494.81	3642.74	3412.18	3939.92	3776.57	3798.74	3879.16	3733.11	3473.97	-0.00716841	0.957098	-0.12333	0.165299	-0.0984675	0.298411	-0.113144	0.219142	-0.131477	0.119558	-0.00729787	0.953864	-0.105976	0.594421	-0.0081468	0.979096	0.0911696	0.584955
ENSMUSG00000015745	Plekho1	pleckstrin homology domain containing, family O member 1 [Source:MGI Symbol;Acc:MGI:1914470]	protein_coding	115.184	119.706	167.07	154.038	110.799	107.461	101.655	99.0819	167.78	185.724	103.425	90.6692	93.1566	79.0958	156.659	168.659	141.687	144.579	-0.105109	0.758709	-0.048668	0.893055	0.73315	0.0017213	0.451414	0.054509	0.81592	0.000153772	0.916726	3.43954e-05	0.556523	0.0677663	0.864588	0.00033174	0.183576	0.734211
ENSMUSG00000015747	Vps45	vacuolar protein sorting 45 (yeast) [Source:MGI Symbol;Acc:MGI:891965]	protein_coding	424.678	444.331	403.752	396.505	436.677	473.904	390.354	410.8	342.121	344.108	415.688	475.509	426.293	431.523	427.072	432.599	468.272	458.173	0.0659371	0.728335	0.154122	0.322168	0.111057	0.507826	-0.118768	0.475424	-0.222706	0.11973	0.00292966	0.987029	-0.184705	0.546011	-0.376828	0.0198813	-0.108127	0.741095
ENSMUSG00000038495	Otud7b	OTU domain containing 7B [Source:MGI Symbol;Acc:MGI:2654703]	protein_coding	1623.59	1670.81	2355.69	2324.83	2392.88	2501.7	1517.7	1528.53	2060.22	2034.48	2078.44	2087.41	1588.72	1560.89	2210.2	2210.09	2298.15	2258.28	0.570639	1.80015e-19	0.451659	6.23269e-12	0.532776	9.29362e-17	0.506725	1.3777e-15	0.42682	6.42315e-11	0.488989	3.36883e-14	-0.0639143	0.783513	-0.0248395	0.905639	-0.0437866	0.822092
ENSMUSG00000045934	Mtmr11	myotubularin related protein 11 [Source:MGI Symbol;Acc:MGI:2652817]	protein_coding	59.0944	55.795	48.2647	36.1324	58.6581	58.029	42.695	44.5312	59.0509	44.3098	38.7843	65.4833	50.6286	42.0509	35.9219	51.4739	35.1706	53.9626	0.0224944	0.970641	0.257179	0.623409	-0.056782	0.930397	-0.444102	0.351705	0.245621	0.622255	-0.0892418	0.879705	-0.466596	0.663839	-0.0115578	0.996344	-0.0324597	0.985472
ENSMUSG00000091244				28.0448	25.3614	22.276	32.329	35.3811	22.5668	11.182	17.8125	30.9314	22.6263	30.8286	25.1859	16.2011	26.0315	33.9262	28.4749	19.0926	34.6175	0.12569	0.881497	0.958523	0.128031	0.344979	0.640999	0.0307082	0.972745	0.893709	0.145057	0.564443	0.3761	-0.0949815	0.978211	-0.0648142	0.974357	0.219464	0.8973
ENSMUSG00000068856	Sf3b4	splicing factor 3b, subunit 4 [Source:MGI Symbol;Acc:MGI:109580]	protein_coding	2446.91	2332.23	2279.58	2317.23	2164.76	2229.82	2405.15	2607.3	2122.08	2262.63	2343.96	2441.02	2527.38	2325.82	2128.37	2332.75	2283.08	2287.81	-0.121366	0.194032	-0.0665484	0.507644	-0.0864014	0.380795	-0.0561863	0.599582	-0.19257	0.0165277	-0.122084	0.169864	0.0651798	0.834626	-0.126022	0.346553	-0.0356825	0.888852
ENSMUSG00000084686	Gm22027	predicted gene, 22027 [Source:MGI Symbol;Acc:MGI:5451804]	snoRNA	4.0064	9.1301	6.49716	5.70511	4.6554	2.14922	5.08274	6.67968	3.74927	5.65656	1.98894	7.05205	1.01257	5.00606	4.98915	3.28557	5.02438	0	-0.930668		-0.378618		-0.258068		-0.10498	0.958308	-0.319814	0.846473	0.462422	0.805972	0.825688	0.883238	0.0588041		0.72049
ENSMUSG00000038486	Sv2a	synaptic vesicle glycoprotein 2 a [Source:MGI Symbol;Acc:MGI:1927139]	protein_coding	230.368	201.877	150.363	156.891	201.113	188.057	191.111	191.484	194.025	189.495	181.988	197.457	197.451	174.211	180.607	186.182	198.965	199.56	-0.150239	0.541031	-0.0120601	0.967847	0.10089	0.69875	-0.492826	0.00980214	0.00352931	0.990213	-0.0192735	0.94769	-0.342587	0.323631	0.0155894	0.981472	-0.120164	0.821292
ENSMUSG00000015943	Bola1	bolA-like 1 (E. coli) [Source:MGI Symbol;Acc:MGI:1916418]	protein_coding	249.398	234.339	234.826	223.45	221.597	215.997	275.484	313.945	227.768	224.377	299.335	280.067	291.621	294.357	228.503	206.991	255.238	278.976	-0.144164	0.517343	-0.0229815	0.926456	-0.133606	0.524668	-0.0779464	0.745685	-0.380865	0.0211784	-0.426696	0.0106389	0.0662179	0.942551	-0.357884	0.114663	-0.29309	0.284603
ENSMUSG00000086556	Gm15444	predicted gene 15444 [Source:MGI Symbol;Acc:MGI:3705796]	antisense	1.0016	0	0	0	0.931081	0	0	0	2.81195	1.88552	1.98894	1.00744	0	0	0	1.09519	0	3.05449	-0.031727		2.93728		3.04181		-1.5423		3.58543		1.52352		-1.51057		0.648152		-1.51829
ENSMUSG00000063689	Hist2h2ab	histone cluster 2, H2ab [Source:MGI Symbol;Acc:MGI:2448314]	protein_coding	0	0	0	0	0	0	0	0	0	0	0	0	0	0	0	0	0	0
ENSMUSG00000068855	Hist2h2ac	histone cluster 2, H2ac [Source:MGI Symbol;Acc:MGI:2448316]	protein_coding	3.0048	3.04337	0.928166	1.9017	2.79324	1.07461	0	1.11328	1.87463	0.942761	0	1.00744	6.07543	2.00243	0	0	0	2.03632	-0.628495		-0.0980221		-1.99208		-1.09826		1.39385		-4.39175		-0.469761		1.49187		-2.39967
ENSMUSG00000068854	Hist2h2be	histone cluster 2, H2be [Source:MGI Symbol;Acc:MGI:2448415]	protein_coding	46.0736	39.5638	41.7675	36.1324	50.2784	40.8352	39.6453	26.7187	52.4897	49.9663	41.7677	37.2751	42.528	50.0606	47.8959	52.5691	48.234	44.7991	0.0936872	0.878518	0.24584	0.643627	0.00677669	0.996645	-0.136361	0.815288	0.619932	0.137999	0.116206	0.827809	-0.230049	0.898631	0.374092	0.654201	0.109429	0.934674
ENSMUSG00000081058	Hist2h3c2	histone cluster 2, H3c2 [Source:MGI Symbol;Acc:MGI:2448357]	protein_coding	10.016	18.2602	8.3535	6.65597	24.2081	15.0446	19.3144	22.2656	23.4329	16.9697	27.8451	25.1859	20.2514	10.0121	26.9414	19.7134	19.0926	28.5085	0.483865	0.568428	0.352928	0.650365	0.654019	0.385818	-0.911236	0.271591	-0.0393636	0.964411	0.629455	0.390342	-1.3951	0.207274	-0.392292	0.792707	-0.0245642	0.990668
ENSMUSG00000064220	Hist2h2aa2	histone cluster 2, H2aa2 [Source:MGI Symbol;Acc:MGI:2448283]	protein_coding	5.008	4.05782	7.42533	6.65597	7.44865	9.6715	4.06619	5.5664	4.68658	11.3131	9.94469	11.0818	7.088	3.00364	4.98915	9.8567	2.00975	12.2179	0.912041	0.508945	1.13118	0.357025	0.494439	0.740264	0.635144	0.663295	0.73657	0.564488	0.549838	0.695679	-0.276896	0.963781	-0.39461	0.889469	0.0553993	0.98975
ENSMUSG00000063954	Hist2h2aa1	histone cluster 2, H2aa1 [Source:MGI Symbol;Acc:MGI:96097]	protein_coding	0	0	0	0	0	0	0	0	0	0	0	0	0	0	0	0	0	0
ENSMUSG00000070392	Gm20634	predicted gene 20634 [Source:MGI Symbol;Acc:MGI:5313081]	processed_transcript	55.088	40.5782	35.2703	42.7884	58.6581	38.686	36.5957	27.832	85.2958	50.9091	71.6018	47.3495	37.4651	33.04	62.8633	72.2824	64.312	55.9989	0.0320915	0.961163	0.881027	0.0450919	0.771393	0.0844843	-0.294614	0.589189	1.07613	0.00832938	0.93756	0.02441	-0.326706	0.838586	0.1951	0.855683	0.166167	0.893594
ENSMUSG00000091405	Hist2h4	histone cluster 2, H4 [Source:MGI Symbol;Acc:MGI:2140113]	protein_coding	30.048	11.159	17.6352	14.2628	7.44865	22.5668	8.13238	7.79296	39.3673	25.4545	36.7954	34.2528	10.1257	9.01091	28.9371	24.0941	31.1511	25.4541	-0.48161	0.579908	2.15671	0.00149914	1.56513	0.024628	-0.370195	0.671396	2.02453	0.00255792	1.47267	0.0326586	0.111415	0.98095	-0.132176	0.947395	-0.0924644	0.970284
ENSMUSG00000074403	Hist2h3b	histone cluster 2, H3b [Source:MGI Symbol;Acc:MGI:2448351]	protein_coding	1.0016	1.01446	0.928166	3.80341	4.6554	1.07461	4.06619	0	3.74927	1.88552	1.98894	2.01487	0	2.00243	2.99349	2.19038	5.02438	3.05449	1.52977		-0.0515806		2.00806		1.22668		0.441915		1.37134		-0.303093		0.493495		-0.636715
ENSMUSG00000050936	Hist2h2bb	histone cluster 2, H2bb [Source:MGI Symbol;Acc:MGI:2448413]	protein_coding	51.0816	61.8818	75.1815	93.1835	110.799	77.372	31.513	33.3984	139.66	111.246	163.093	112.833	47.5909	29.0352	151.67	101.853	136.663	136.434	0.74189	0.0384175	2.08918	2.81009e-10	1.8345	1.37474e-08	0.575534	0.119728	1.95178	3.55959e-09	1.7304	8.81567e-08	-0.166356	0.914082	-0.137401	0.875866	-0.104107	0.919389
ENSMUSG00000015947	Fcgr1	Fc receptor, IgG, high affinity I [Source:MGI Symbol;Acc:MGI:95498]	protein_coding	4.0064	10.1446	6.49716	9.50852	7.44865	8.59689	1.01655	0	10.3105	14.1414	5.96682	14.1041	0	0	12.9718	2.19038	15.0731	17.3088	0.180178	0.913551	4.24031	0.029792	6.44977	0.000480813	0.178114	0.910441	4.52616	0.0152885	5.37314	0.00442848	-0.00206413	0.999822	0.285841	0.924405	-1.07663	0.593885
ENSMUSG00000075978				2.0032	3.04337	0	0	1.86216	1.07461	0	0	0.937316	2.82828	2.98341	0	0	0	0	0	0	0	-0.77535		2.9322		0		-3.86779		3.26599		0		-3.09244		0.333794		0
ENSMUSG00000091691				0	0	0	0	0	0	0	0	0	0	0	0	0	0	0	0	0	0
ENSMUSG00000092127				0	0	0	0	0	2.14922	0	0	0	0.942761	0	0	0	0	0.997831	0	0	0	2.52958		0		0		0		1.26759		1.47639		-2.63137		1.35549		1.46979
ENSMUSG00000065308				0	0	0	0	0	0	0	0	0	0	0	0	0	0	0	0	0	0
ENSMUSG00000075728				1.0016	0	0	0	0	0	0	0	0	0	0	0	0	0	0	0	0	0	-1.45077		0		0		-1.54129		0		0		0		0		0
ENSMUSG00000091380				0	0	0	0	0.931081	0	0	0	0	0	0	0	0	0	0	0	0	0	1.40033		0		0		0		0		0		-1.50204		0		0
ENSMUSG00000090993				0	0	0	0	0	0	0	0	0	0	0	0	0	0	0	1.09519	0	0	0		0		0		0		0		1.55209		0		0		1.54548
ENSMUSG00000091033				2.0032	2.02891	1.85633	0	0.931081	1.07461	0	1.11328	0	0.942761	1.98894	1.00744	0	0	2.99349	0	0	3.05449	-1.01025		1.47627		3.04094		-1.11231		-0.195869		3.03474		-0.102063		-1.67214		-0.00619782
ENSMUSG00000064796	Terc	telomerase RNA component [Source:MGI Symbol;Acc:MGI:109558]	misc_RNA	45.072	44.636	26.9168	34.2307	21.4149	32.2383	23.3806	32.2851	46.8658	44.3098	41.7677	48.3569	26.3269	30.0364	31.9306	24.0941	40.195	26.4722	-0.751643	0.135899	0.699994	0.158446	0.242806	0.702796	-0.553857	0.279235	0.717002	0.129215	-0.00445718	0.99452	0.197787	0.934118	0.0170076	0.993271	-0.247263	0.853584
ENSMUSG00000065020				0	0	0	0	0	0	0	0	0	0	0	0	0	0	0.997831	0	0	0	0		0		0		0		0		1.47636		0		0		1.46976
ENSMUSG00000046317	BC107364	cDNA sequence BC107364 [Source:MGI Symbol;Acc:MGI:3618860]	protein_coding	0	5.07228	1.85633	0.950852	0	4.29845	1.01655	2.22656	3.74927	2.82828	0	2.01487	1.01257	0	1.99566	2.19038	0	2.03632	-0.269194		-0.681721		1.00975		-0.848737		1.02985		2.053		-0.579543		1.71158		1.04325
ENSMUSG00000065294				0	0	0	0	0	0	0	0	0	0	0	0	0	0	0	0	0	0
ENSMUSG00000065773	Rnu1b6	U1b6 small nuclear RNA [Source:MGI Symbol;Acc:MGI:104604]	snRNA	0	0	0	0	0	0	0	0	0	0	0	0	0	0	0	0	0	0
ENSMUSG00000064817				0	0	0	0	0	0	0	0	0	0	0	0	0	0	0	0	0	0
ENSMUSG00000064447				0	0	0	0	0	0	0	0	0	0	0	0	0	0	0	0	0	0
ENSMUSG00000038403	Hfe2	hemochromatosis type 2 (juvenile) (human homolog) [Source:MGI Symbol;Acc:MGI:1916835]	protein_coding	51.0816	66.9541	47.3365	39.9358	35.3811	50.5067	76.241	60.1171	57.1763	74.4781	46.7401	48.3569	46.5783	64.0776	47.8959	77.7584	67.3266	68.2169	-0.466127	0.311975	-0.52259	0.215765	0.292179	0.539425	-0.43458	0.33655	-0.0534143	0.916589	0.177293	0.723379	0.0315466	0.993155	0.469176	0.498975	-0.114886	0.925211
ENSMUSG00000074398	Gm15441	predicted gene 15441 [Source:MGI Symbol;Acc:MGI:3641753]	processed_transcript	16.0256	15.2168	11.138	17.1153	27.0013	17.1938	17.2813	18.9258	26.2449	28.2828	34.8064	30.2231	19.2389	18.0218	12.9718	27.3797	34.1658	16.2906	0.508915	0.52282	0.846334	0.193737	0.438671	0.5683	-0.146941	0.88426	0.591986	0.376005	0.105139	0.906307	-0.655857	0.715101	-0.254348	0.872034	-0.333533	0.842568
ENSMUSG00000038393	Txnip	thioredoxin interacting protein [Source:MGI Symbol;Acc:MGI:1889549]	protein_coding	7777.42	6673.09	9628.8	9591.25	10033.3	9640.34	4875.36	4360.72	9134.15	9234.34	9930.77	9434.63	5651.16	5043.11	9467.42	9532.52	9999.51	9134.95	0.445191	1.64318e-08	1.06782	1.30678e-45	0.839387	1.62452e-28	0.411455	1.87911e-07	0.991562	1.73299e-39	0.82918	6.83491e-28	-0.0337364	0.940215	-0.0762591	0.694915	-0.0102065	0.974147
ENSMUSG00000087610	Gm16253	predicted gene 16253 [Source:MGI Symbol;Acc:MGI:3826531]	protein_coding	4.0064	12.1735	8.3535	6.65597	8.37973	13.97	3.04964	5.5664	14.9971	6.59933	11.9336	14.1041	9.11314	6.00728	5.98699	9.8567	8.039	12.2179	0.458887	0.717784	1.60682	0.127378	0.421928	0.738272	-0.105474	0.944726	1.33782	0.20507	0.0608251	0.967621	-0.564361	0.885834	-0.269004	0.917625	-0.361103	0.900873
ENSMUSG00000028104	Polr3gl	polymerase (RNA) III (DNA directed) polypeptide G like [Source:MGI Symbol;Acc:MGI:1917120]	protein_coding	160.256	168.4	134.584	149.284	160.146	122.506	174.846	152.519	167.78	153.67	164.087	164.212	174.162	152.184	118.742	146.755	148.722	128.288	-0.212063	0.458421	0.00243801	0.994891	-0.235988	0.389478	-0.211615	0.443414	-0.0279158	0.92828	-0.300493	0.236307	0.000448003	0.999846	-0.0303538	0.970589	-0.0645043	0.936533
ENSMUSG00000049097	Ankrd34a	ankyrin repeat domain 34A [Source:MGI Symbol;Acc:MGI:3617846]	protein_coding	43.0688	39.5638	41.7675	43.7392	44.6919	41.9099	46.7612	52.3242	66.5495	46.1953	67.6239	70.5205	41.5154	37.0449	48.8937	48.1883	51.2486	40.7265	0.0690348	0.911834	0.481002	0.236023	0.228157	0.658259	0.0489611	0.93884	0.188243	0.682435	0.305847	0.513015	-0.0200737	0.99558	-0.292759	0.723426	0.0776895	0.955716
ENSMUSG00000049288	Lix1l	Lix1-like [Source:MGI Symbol;Acc:MGI:3036267]	protein_coding	322.515	318.539	206.981	221.549	256.047	220.295	327.328	382.968	269.947	264.916	295.357	291.149	314.91	288.349	305.336	274.892	343.667	272.867	-0.42547	0.0166704	-0.274657	0.134522	0.0318834	0.905073	-0.581304	0.000498767	-0.407643	0.014461	-0.0548006	0.818339	-0.155834	0.80515	-0.132986	0.748074	-0.086684	0.863284
ENSMUSG00000045327	6330549D23Rik	RIKEN cDNA 6330549D23 gene [Source:MGI Symbol;Acc:MGI:2442586]	pseudogene	9.01439	8.11564	9.28166	11.4102	8.37973	10.7461	9.14892	7.79296	13.1224	5.65656	6.96129	15.1115	8.10057	7.00849	3.99132	9.8567	7.03413	16.2906	0.153704	0.915929	0.378117	0.753268	0.625388	0.589068	0.271683	0.83605	0.146858	0.905756	-0.139431	0.919509	0.117978	0.985596	-0.231259	0.932495	-0.764819	0.723205
ENSMUSG00000038374	Rbm8a	RNA binding motif protein 8a [Source:MGI Symbol;Acc:MGI:1913129]	protein_coding	3840.13	3902.61	3773.92	3706.42	3941.27	3994.33	4233.92	4281.68	3964.85	4265.05	4411.47	4350.1	4351.02	4234.13	4047.2	4124.48	4545.05	4271.19	0.0353861	0.697471	0.041157	0.618463	0.0383866	0.656324	-0.0496984	0.549945	-0.0491932	0.517003	-0.0713045	0.336009	-0.0850845	0.587484	-0.0903502	0.414335	-0.109691	0.290575
ENSMUSG00000028102	Pex11b	peroxisomal biogenesis factor 11 beta [Source:MGI Symbol;Acc:MGI:1338882]	protein_coding	542.867	558.965	538.336	559.101	507.439	558.798	618.061	588.925	574.575	521.347	558.892	567.186	544.763	602.73	596.703	574.974	629.052	622.097	-0.0491713	0.78458	-0.100689	0.494842	0.12464	0.387466	-0.00583094	0.976969	-0.139755	0.289699	0.0303891	0.857739	0.0433404	0.949532	-0.0390663	0.915915	-0.0942505	0.753208
ENSMUSG00000090210	Itga10	integrin, alpha 10 [Source:MGI Symbol;Acc:MGI:2153482]	protein_coding	76.1215	91.301	51.0491	58.002	49.3473	54.8052	77.2576	46.7578	77.7973	64.1077	71.6018	70.5205	57.7166	53.0643	73.8395	54.7594	61.2974	77.3803	-0.686876	0.062082	0.190133	0.673985	0.323767	0.452421	-0.61867	0.0867866	0.18804	0.6599	0.219213	0.624204	0.068206	0.977116	-0.00209357	0.999432	-0.104554	0.928309
ENSMUSG00000060899	Rpl21-ps11	ribosomal protein L21, pseudogene 11 [Source:MGI Symbol;Acc:MGI:3648207]	pseudogene	1.0016	0	0	0	0.931081	0	0	1.11328	0	0	0	0	1.01257	0	0	1.09519	0	1.01816	-0.0367425		-1.57258		0.00745648		-1.54172		-1.66314		0.0919942		-1.50498		0		0.0845377
ENSMUSG00000038354	Ankrd35	ankyrin repeat domain 35 [Source:MGI Symbol;Acc:MGI:2442590]	protein_coding	165.264	165.356	119.733	94.1344	133.145	109.61	146.383	180.351	122.788	128.215	138.231	123.915	147.835	154.187	124.729	116.09	116.566	115.052	-0.441462	0.0775899	-0.315047	0.223518	-0.382945	0.138905	-0.627543	0.00667916	-0.377948	0.115838	-0.325725	0.207945	-0.186081	0.843688	-0.0629009	0.932553	0.0572201	0.947888
ENSMUSG00000028101	Pias3	protein inhibitor of activated STAT 3 [Source:MGI Symbol;Acc:MGI:1913126]	protein_coding	514.822	465.635	448.304	451.655	470.196	511.515	540.803	487.617	511.775	480.808	547.953	498.68	435.406	451.547	506.898	435.885	569.764	514.172	0.000285626	0.999168	0.0243565	0.903071	0.289447	0.0411666	-0.123766	0.463091	-0.0522359	0.764409	0.0897445	0.605873	-0.124052	0.789422	-0.0765924	0.827562	-0.199703	0.398187
ENSMUSG00000028100	Nudt17	nudix (nucleoside diphosphate linked moiety X)-type motif 17 [Source:MGI Symbol;Acc:MGI:1925623]	protein_coding	132.211	144.053	111.38	119.807	111.73	101.013	127.068	99.0819	101.23	96.1616	100.441	103.766	130.622	146.177	113.753	106.233	109.531	121.161	-0.374487	0.172121	-0.150892	0.640012	-0.263242	0.360838	-0.257092	0.367688	-0.199748	0.493662	-0.33058	0.217788	0.117395	0.920303	-0.0488556	0.953437	-0.0673385	0.938593
ENSMUSG00000028099	Polr3c	polymerase (RNA) III (DNA directed) polypeptide C [Source:MGI Symbol;Acc:MGI:1921664]	protein_coding	1588.54	1604.87	1481.35	1358.77	1425.48	1503.38	1558.37	1596.44	1379.73	1367.95	1457.89	1572.61	1538.1	1593.93	1424.9	1504.79	1474.15	1563.9	-0.125468	0.204664	-0.0578824	0.599096	-0.0440606	0.71147	-0.168937	0.0608719	-0.19913	0.0198958	-0.0968838	0.330194	-0.0434691	0.915535	-0.141247	0.306686	-0.0528232	0.826084
ENSMUSG00000065669	Gm22581	predicted gene, 22581 [Source:MGI Symbol;Acc:MGI:5452358]	snoRNA	10.016	10.1446	2.7845	7.60682	5.58649	3.22383	8.13238	3.33984	5.6239	8.48485	4.97235	1.00744	6.07543	2.00243	5.98699	5.47594	4.0195	8.1453	-1.1813		-0.94791		0.59143	0.712046	-0.959499	0.473017	0.286713	0.842849	0.508212	0.74625	0.221802	0.976943	1.23462		-0.083218
ENSMUSG00000028098	Rnf115	ring finger protein 115 [Source:MGI Symbol;Acc:MGI:1915095]	protein_coding	1274.03	1170.68	1283.65	1290.31	1225.3	1283.09	1089.74	1210.14	1151.96	1188.82	1219.22	1280.45	1365.96	1229.49	1310.15	1316.42	1274.18	1303.25	0.0363688	0.796967	0.12112	0.262718	-0.00996909	0.946166	0.0742084	0.537337	0.0264164	0.833387	0.0172632	0.900834	0.0378396	0.937864	-0.0947034	0.636616	0.0272323	0.93333
ENSMUSG00000038304	Cd160	CD160 antigen [Source:MGI Symbol;Acc:MGI:1860383]	protein_coding	6.0096	5.07228	0.928166	3.80341	4.6554	4.29845	5.08274	1.11328	6.56122	1.88552	0.994469	2.01487	2.02514	7.00849	1.99566	4.38075	2.00975	7.12714	-0.306401		-1.06276		0.0129484		-1.23328		0.428962		-0.515409	0.790816	-0.926874		1.49172		-0.528358
ENSMUSG00000038298	Pdzk1	PDZ domain containing 1 [Source:MGI Symbol;Acc:MGI:1928901]	protein_coding	6.0096	9.1301	15.7788	4.75426	8.37973	17.1938	4.06619	7.79296	2.81195	4.7138	7.95576	4.02974	7.088	8.0097	4.98915	8.76151	14.0683	12.2179	0.746449	0.535954	0.0269312	0.987963	0.799964	0.489263	0.443487	0.735821	-0.646504	0.62686	-0.143378	0.920245	-0.302963	0.95386	-0.673435	0.801325	-0.943342	0.651807
ENSMUSG00000087223	4930442L01Rik	RIKEN cDNA 4930442L01 gene [Source:MGI Symbol;Acc:MGI:1914833]	antisense	0	0	0	0	0	0	0	0	0	0	0	1.00744	0	0	0	0	0	0	0		1.36239		0		0		0		0		0		-1.54085		0
ENSMUSG00000028096	Gpr89	G protein-coupled receptor 89 [Source:MGI Symbol;Acc:MGI:1914799]	protein_coding	524.838	587.37	497.497	522.018	513.026	488.948	555.035	570	511.775	520.404	459.445	502.71	536.663	544.66	427.072	523.5	497.413	557.953	-0.149629	0.356009	-0.225497	0.118829	-0.0352415	0.862238	-0.125515	0.442813	-0.124017	0.414957	-0.188284	0.204508	0.0241143	0.978051	0.10148	0.755527	-0.153043	0.581827
ENSMUSG00000057123	Gja5	gap junction protein, alpha 5 [Source:MGI Symbol;Acc:MGI:95716]	protein_coding	2.0032	2.02891	0	1.9017	0.931081	0	1.01655	2.22656	0	0.942761	0	1.00744	0	3.00364	0.997831	4.38075	3.01463	1.01816	-2.0272		-1.68486		0.423469		-1.09245		-1.77653		0.826417		0.934752		-0.0916767		0.402949
ENSMUSG00000049908	Gja8	gap junction protein, alpha 8 [Source:MGI Symbol;Acc:MGI:99953]	protein_coding	2.0032	6.08673	10.2098	9.50852	6.51757	13.97	2.03309	4.45312	7.49853	9.42761	3.97788	7.05205	3.03771	5.00606	8.98048	6.57113	8.039	10.1816	1.3303	0.272012	0.780319	0.590023	1.17809	0.340033	1.28818	0.278828	1.39925	0.238657	0.954279	0.447203	-0.0421195	0.995678	0.618926	0.803744	-0.223808	0.94792
ENSMUSG00000088511	Gm24435	predicted gene, 24435 [Source:MGI Symbol;Acc:MGI:5454212]	snRNA	0	0	0	0	0	0	0	0	0	0	0	0	0	0	0	0	0	0
ENSMUSG00000028093	Acp6	acid phosphatase 6, lysophosphatidic [Source:MGI Symbol;Acc:MGI:1931010]	protein_coding	3926.27	3971.59	4595.35	4623.04	5057.63	5303.21	4315.24	4522.14	5667.95	5673.53	6604.27	6325.69	3908.53	3974.81	5360.35	5304	6072.46	6050.94	0.39122	3.07746e-13	0.549351	3.08684e-26	0.620904	5.29065e-33	0.223055	7.89898e-05	0.360216	1.1309e-11	0.435961	2.10118e-16	-0.168165	0.0184372	-0.189135	0.0034922	-0.184943	0.00597488
ENSMUSG00000038256	Bcl9	B cell CLL/lymphoma 9 [Source:MGI Symbol;Acc:MGI:1924828]	protein_coding	1490.38	1380.67	1219.61	1097.28	1236.48	1126.19	1384.54	1416.09	1281.31	1164.31	1185.41	1217.99	1503.67	1456.76	1174.45	1291.23	1156.61	1185.14	-0.280028	0.00413713	-0.220537	0.0279507	-0.338222	0.0003363	-0.309241	0.00104503	-0.195333	0.0472423	-0.264599	0.00560878	-0.0292133	0.960931	0.0252043	0.937046	0.0736227	0.773816
ENSMUSG00000079160				7.0112	8.11564	5.569	10.4594	3.72432	5.37306	4.06619	8.90624	8.43585	5.65656	16.906	11.0818	16.2011	6.00728	10.9761	16.4278	7.03413	10.1816	-0.744177	0.573049	1.1224	0.274391	-0.366761	0.77012	0.0815779	0.957404	0.132301	0.920136	0.300312	0.795371	0.825755	0.816325	-0.990102	0.561834	0.667073	0.763124
ENSMUSG00000051392	Olfr1402	olfactory receptor 1402 [Source:MGI Symbol;Acc:MGI:3031236]	protein_coding	0	0	0	0	0	0	0	0	0	0	0	0	0	0	0	0	0	0
ENSMUSG00000028089	Chd1l	chromodomain helicase DNA binding protein 1-like [Source:MGI Symbol;Acc:MGI:1915308]	protein_coding	1085.73	1071.26	798.223	876.686	823.075	883.331	1278.82	1291.41	794.844	796.633	925.851	905.684	1289	1250.51	831.193	824.677	904.388	988.635	-0.339351	0.000307598	-0.488717	2.76577e-08	-0.423968	2.03481e-06	-0.365236	6.68643e-05	-0.69144	8.32334e-16	-0.616836	1.34518e-12	-0.0258853	0.965838	-0.202723	0.140731	-0.192869	0.188022
ENSMUSG00000028088	Fmo5	flavin containing monooxygenase 5 [Source:MGI Symbol;Acc:MGI:1310004]	protein_coding	58.0928	47.6794	44.552	55.1494	46.554	47.2829	65.059	59.0039	53.427	53.7374	49.7235	56.4164	54.6789	56.0679	37.9176	47.0931	61.2974	51.9263	-0.173509	0.736959	-0.226694	0.613	0.0322009	0.95377	-0.0864876	0.875421	-0.212581	0.617224	-0.385265	0.3614	0.0870216	0.969093	0.0141134	0.993186	-0.417466	0.572912
ENSMUSG00000038205	Prkab2	protein kinase, AMP-activated, beta 2 non-catalytic subunit [Source:MGI Symbol;Acc:MGI:1336185]	protein_coding	641.024	620.847	765.737	894.752	900.355	904.823	514.373	547.734	693.614	706.128	717.012	711.249	562.99	563.683	681.518	718.444	721.5	750.386	0.516455	5.98268e-07	0.428184	9.80705e-05	0.385536	0.00048323	0.395613	0.000191613	0.399061	0.000236871	0.312716	0.00536391	-0.120841	0.689893	-0.0291234	0.934868	-0.0728195	0.811819
ENSMUSG00000090441	Gm17651	predicted gene, 17651 [Source:MGI Symbol;Acc:MGI:4937285]	protein_coding	1.0016	0	0	0	0	0	0	0	0.937316	0	0	0	0	0	0	0	0	0	-1.45079		0		0		-1.54131		1.26291		0		0		1.35081		0
ENSMUSG00000038170	Pde4dip	phosphodiesterase 4D interacting protein (myomegalin) [Source:MGI Symbol;Acc:MGI:1891434]	protein_coding	962.537	1002.28	1233.53	1078.27	1149.88	1075.69	915.909	947.402	1006.68	922.963	1002.43	961.093	1010.55	976.182	1056.7	1010.86	994.826	974.381	0.180729	0.102247	0.0759715	0.555788	-0.0127115	0.936838	0.234956	0.0212095	0.0508566	0.694963	0.0579978	0.660043	0.0542263	0.907574	-0.0251149	0.940372	0.0707093	0.79519
ENSMUSG00000086557	Gm15999	predicted gene 15999 [Source:MGI Symbol;Acc:MGI:3802103]	processed_transcript	1.0016	0	0	0	0	0	0	0	0	0	0	1.00744	0	0	0	0	1.00488	0	-1.45082		1.36241		1.44634		-1.54134		0		0		0		-1.54087		-1.3922
ENSMUSG00000027879	Sec22b	SEC22 vesicle trafficking protein homolog B (S. cerevisiae) [Source:MGI Symbol;Acc:MGI:1338759]	protein_coding	1407.25	1418.21	1306.86	1369.23	1438.52	1393.77	1457.73	1478.44	1303.81	1356.63	1432.04	1429.55	1502.66	1482.8	1315.14	1363.51	1353.57	1427.46	0.00399904	0.976252	-0.0369706	0.7386	-0.102393	0.280764	-0.0784725	0.434413	-0.142149	0.0923783	-0.156826	0.0643991	-0.0824715	0.743289	-0.105178	0.479856	-0.0544329	0.807614
ENSMUSG00000074388	Gm5544	predicted gene 5544 [Source:MGI Symbol;Acc:MGI:3648209]	lincRNA	0	0	0.928166	0.950852	0.931081	1.07461	1.01655	0	0.937316	0	0	3.02231	0	0	0	1.09519	1.00488	3.05449	2.43283		1.51754		3.45314		2.34102		-0.165934		1.52007		-0.0918099		-1.68348		-1.93307
ENSMUSG00000027878	Notch2	notch 2 [Source:MGI Symbol;Acc:MGI:97364]	protein_coding	1380.2	1367.49	1279.01	1469.07	1292.34	1347.56	1374.37	1127.75	1275.69	1145.45	975.575	1042.7	1483.42	1146.39	1253.28	1253.99	1006.88	1161.72	-0.0580178	0.760217	-0.311002	0.0207792	-0.278156	0.0438919	5.81026e-05	0.999798	-0.048354	0.776969	-0.0687082	0.690657	0.0580759	0.928404	0.262648	0.163159	0.209448	0.345871
ENSMUSG00000043468	Adam30	a disintegrin and metallopeptidase domain 30 [Source:MGI Symbol;Acc:MGI:1918328]	protein_coding	2.0032	0	0	0.950852	3.72432	1.07461	0	0	0.937316	0	0	0	1.01257	0	0	0	0	1.01816	1.2642		0		0.00725408		-1.08587		1.2632		-1.39249		-2.35007		1.3511		-1.39975
ENSMUSG00000027876	Reg4	regenerating islet-derived family, member 4 [Source:MGI Symbol;Acc:MGI:1914959]	protein_coding	2.0032	0	1.85633	1.9017	0	5.37306	2.03309	0	3.74927	2.82828	4.97235	3.02231	2.02514	3.00364	0.997831	2.19038	2.00975	0	1.38294		1.93868		-1.31834		0.902326		1.65678		-0.669812		-0.480612		-0.281893		0.648524
ENSMUSG00000027875	Hmgcs2	3-hydroxy-3-methylglutaryl-Coenzyme A synthase 2 [Source:MGI Symbol;Acc:MGI:101939]	protein_coding	10.016	19.2747	11.138	7.60682	3.72432	9.6715	14.2317	15.5859	5.6239	7.54209	5.96682	6.04461	19.2389	17.0206	1.99566	6.57113	7.03413	11.1998	-1.15163	0.247981	-1.31079	0.170609	-0.992544	0.293484	-0.641638	0.53639	-1.17866	0.195367	-2.10438	0.0231112	0.509988	0.900537	0.132135	0.969308	-1.11184	0.572875
ENSMUSG00000053398	Phgdh	3-phosphoglycerate dehydrogenase [Source:MGI Symbol;Acc:MGI:1355330]	protein_coding	1172.87	1290.39	1184.34	1107.74	993.463	1007.99	1467.89	1647.65	1179.14	1322.69	1187.4	1207.91	1479.37	1529.85	1173.45	1146.66	1223.94	1141.36	-0.299628	0.00269451	-0.378502	4.91244e-05	-0.347314	0.000249884	-0.103664	0.386914	-0.315761	0.00067136	-0.375023	5.25106e-05	0.195964	0.234996	0.0627406	0.800054	-0.0277094	0.937548
ENSMUSG00000050064	Zfp697	zinc finger protein 697 [Source:MGI Symbol;Acc:MGI:2139736]	protein_coding	44.0704	48.6939	87.2476	60.8545	44.6919	45.1337	33.5461	32.2851	58.1136	43.367	38.7843	42.3123	40.5029	29.0352	49.8915	45.9979	44.2145	42.7628	-0.046466	0.942687	0.300041	0.564295	0.323561	0.532317	0.676058	0.0871072	0.623944	0.140595	0.465364	0.310687	0.722524	0.237271	0.323903	0.723626	0.141803	0.912156
ENSMUSG00000090817	Gm4450	predicted gene 4450 [Source:MGI Symbol;Acc:MGI:3782634]	protein_coding	0	0	0	0	0	0	0	0	0	0	0	0	0	0	0	0	0	0
ENSMUSG00000056351				0	0	0	0	0	0	0	0	0	0	0	0	0	0	0	0	0	0
ENSMUSG00000074380				0	0	0	0	0	0	0	0	0	0	0	0	0	0	0	0	0	0
ENSMUSG00000038092	Hsd3b5	hydroxy-delta-5-steroid dehydrogenase, 3 beta- and steroid delta-isomerase 5 [Source:MGI Symbol;Acc:MGI:104645]	protein_coding	0	0	0.928166	0	1.86216	0	0	0	0	0	0.994469	1.00744	0	1.00121	0	0	0	0	2.33918		2.35479		-1.43373		1.33592		0		-1.3862		-1.00326		-2.53325		0
ENSMUSG00000081919	Gm12399	predicted gene 12399 [Source:MGI Symbol;Acc:MGI:3651917]	pseudogene	0	0	0	0	0	0	0	0	0	0	0	0	0	0	0	0	0	0
ENSMUSG00000083331	Gm12400	predicted gene 12400 [Source:MGI Symbol;Acc:MGI:3651916]	pseudogene	0	0	0	0	0	0	0	0	0	0	0	0	0	0	0	0	0	0
ENSMUSG00000063730	Hsd3b2	hydroxy-delta-5-steroid dehydrogenase, 3 beta- and steroid delta-isomerase 2 [Source:MGI Symbol;Acc:MGI:96234]	protein_coding	1.0016	2.02891	0.928166	0	2.79324	2.14922	5.08274	5.5664	0	4.7138	0.994469	0	3.03771	1.00121	1.99566	1.09519	1.00488	2.03632	0.712037		-3.41176		-0.409193		-1.69022		-1.17662		-0.374818		-2.40226		2.23514		0.0343755
ENSMUSG00000062410	Hsd3b3	hydroxy-delta-5-steroid dehydrogenase, 3 beta- and steroid delta-isomerase 3 [Source:MGI Symbol;Acc:MGI:96235]	protein_coding	0	0	1.85633	0	0	1.07461	0	2.22656	0	0	0	0	2.02514	0	0.997831	1.09519	0	0	1.49074		-2.58585		-2.4429		2.32637		-2.6764		0.0483678		0.835621		0		2.49127
ENSMUSG00000027869	Hsd3b6	hydroxy-delta-5-steroid dehydrogenase, 3 beta- and steroid delta-isomerase 6 [Source:MGI Symbol;Acc:MGI:109598]	protein_coding	0	0	0	0	0	0	0	0	0	0	0	0	0	0	0	0	0	1.01816	0		0		1.457		0		0		0		0		0		-1.40287
ENSMUSG00000083222	Gm12427	predicted gene 12427 [Source:MGI Symbol;Acc:MGI:3650847]	pseudogene	0	0	0	0	0	0	0	0	0	0	0	0	0	0	0	0	0	0
ENSMUSG00000082185	Gm12428	predicted gene 12428 [Source:MGI Symbol;Acc:MGI:3650848]	pseudogene	0	0	0.928166	0	0.931081	0	0	0	0	0	0	1.00744	0	0	0	0	1.00488	0	1.40067		1.36213		1.44639		1.3356		0		0		-0.0650761		-1.54059		-1.39225
ENSMUSG00000082089	Gm12431	predicted gene 12431 [Source:MGI Symbol;Acc:MGI:3649672]	pseudogene	0	0	0	0	0	0	0	0	0	0	0	0	0	0	0	0	0	0
ENSMUSG00000083577	Gm12432	predicted gene 12432 [Source:MGI Symbol;Acc:MGI:3649670]	pseudogene	0	0	0	0	0	0	0	0	0	0	0	0	0	0	0	0	0	0
ENSMUSG00000082589	Gm12433	predicted gene 12433 [Source:MGI Symbol;Acc:MGI:3649669]	pseudogene	0	0	0	0	0	0	0	0	0	0	0	0	0	0	0	0	0	0
ENSMUSG00000027871	Hsd3b1	hydroxy-delta-5-steroid dehydrogenase, 3 beta- and steroid delta-isomerase 1 [Source:MGI Symbol;Acc:MGI:96233]	protein_coding	0	0	0	0	0	0	0	0	0.937316	0	0	0	0	0	0	0	0	0	0		0		0		0		1.26292		0		0		1.35082		0
ENSMUSG00000027870	Hao2	hydroxyacid oxidase 2 [Source:MGI Symbol;Acc:MGI:96012]	protein_coding	0	0	1.85633	0	0	0	0	0	0.937316	1.88552	0	0	2.02514	0	0	0	0	0	0		0		-2.44342		2.32518		2.85047		-2.39589		2.33641		2.93838		0
ENSMUSG00000085121	5730437C11Rik	RIKEN cDNA 5730437C11 gene [Source:MGI Symbol;Acc:MGI:1917808]	lincRNA	0	0	0	0	0	0	0	0	0	0	0	0	0	0	0	0	0	0
ENSMUSG00000086833	Gm12440	predicted gene 12440 [Source:MGI Symbol;Acc:MGI:3649266]	lincRNA	0	0	0	0	0	0	0	0	0	0	0	0	0	0	0	0	0	0
ENSMUSG00000083888	Gm12441	predicted gene 12441 [Source:MGI Symbol;Acc:MGI:3649265]	pseudogene	0	0	0	0	0	0	0	0	0	0	0	0	0	0	0	0	0	0
ENSMUSG00000065709	Gm22341	predicted gene, 22341 [Source:MGI Symbol;Acc:MGI:5452118]	snoRNA	0	0	0	0	0	0	0	0	0	0	0	0	0	0	0	0	0	0
ENSMUSG00000088884	Gm24216	predicted gene, 24216 [Source:MGI Symbol;Acc:MGI:5453993]	snoRNA	0	0	0	0	0	0	0	0	0	0	0	0	0	0	0	0	0	0
ENSMUSG00000004233	Wars2	tryptophanyl tRNA synthetase 2 (mitochondrial) [Source:MGI Symbol;Acc:MGI:1917810]	protein_coding	200.32	172.457	124.374	147.382	129.42	130.028	164.681	199.277	120.914	129.158	136.242	147.086	158.974	157.19	118.742	124.851	117.57	145.597	-0.523202	0.0235424	-0.359219	0.136748	-0.2651	0.321363	-0.456816	0.0458098	-0.539262	0.0141592	-0.376936	0.121594	0.0663861	0.962405	-0.180043	0.743481	-0.111837	0.873175
ENSMUSG00000027868	Tbx15	T-box 15 [Source:MGI Symbol;Acc:MGI:1277234]	protein_coding	64.1024	68.983	344.35	316.634	68.9	71.999	64.0425	47.8711	272.759	211.178	58.6737	65.4833	57.7166	47.057	268.417	298.986	88.429	60.0716	0.0813375	0.856849	0.144062	0.72281	0.504567	0.119536	2.31256	2.62848e-24	2.10711	1.84317e-18	2.43682	2.17728e-24	2.23122	5.54687e-22	1.96305	6.12883e-16	1.93226	3.05536e-16
ENSMUSG00000081183	Gm12449	predicted gene 12449 [Source:MGI Symbol;Acc:MGI:3650542]	pseudogene	0	0	0	0	0	0	0	0	0	0	0	0	0	0	0	0	0	0
ENSMUSG00000080832	M6pr-ps	mannose-6-phosphate receptor, pseudogene [Source:MGI Symbol;Acc:MGI:96905]	pseudogene	3.0048	0	5.569	2.85256	5.58649	2.14922	5.08274	3.33984	4.68658	4.7138	3.97788	5.03718	2.02514	4.00485	0	1.09519	1.00488	1.01816	1.37576		0.0926732		-1.57685		1.48313		0.153429		-2.52337		0.107371		0.0607561		-0.946523
ENSMUSG00000083938	Gm12448	predicted gene 12448 [Source:MGI Symbol;Acc:MGI:3651230]	pseudogene	0	0	0	0	0	0	0	0	0	0	0	0	0	0	0	0	0	0
ENSMUSG00000064890	Gm22505	predicted gene, 22505 [Source:MGI Symbol;Acc:MGI:5452282]	snRNA	0	0	0	0	0	0	1.01655	0	0	0.942761	0	0	0	0	0.997831	1.09519	0	0	0		-1.51094		0		0		-0.15557		2.49815		0		1.35537		2.49155
ENSMUSG00000083504	Gm12450	predicted gene 12450 [Source:MGI Symbol;Acc:MGI:3651235]	pseudogene	0	0	0	0	0	0	0	0	0	0	0	0	0	0	0	0	0	0
ENSMUSG00000027867	Spag17	sperm associated antigen 17 [Source:MGI Symbol;Acc:MGI:1921612]	protein_coding	5.008	0	0	0	0.931081	0	6.09928	2.22656	2.81195	2.82828	1.98894	2.01487	2.02514	0	5.98699	1.09519	2.00975	0	-2.34147		-1.06264		-0.00200179		-3.85975		-0.568243		1.82117		-1.51828		0.494398		1.82317
ENSMUSG00000080754	Rpl36-ps7	ribosomal protein L36, pseudogene 7 [Source:MGI Symbol;Acc:MGI:3649699]	pseudogene	0	0	0	0	0	0	0	0	0	0	0	0	0	0	0	0	0	0
ENSMUSG00000082763	Gm12457	predicted gene 12457 [Source:MGI Symbol;Acc:MGI:3650850]	pseudogene	0	0	0	0	0	0	0	0	0	0	0	0	0	0	0	0	0	0
ENSMUSG00000085244	B930086A06Rik	RIKEN cDNA B930086A06 gene [Source:MGI Symbol;Acc:MGI:2444368]	antisense	0	0	0	0	0	0	0	0	0	0	0	0	0	0	0	0	0	0
ENSMUSG00000033285	Wdr3	WD repeat domain 3 [Source:MGI Symbol;Acc:MGI:2443143]	protein_coding	3730.96	4061.88	2845.76	2991.38	3131.22	3144.31	4067.21	4208.2	3292.79	3233.67	3437.88	3277.19	3827.52	3851.66	2941.61	3080.77	3231.68	3054.49	-0.312389	2.45582e-06	-0.30122	5.0269e-06	-0.288728	1.61816e-05	-0.416907	7.75218e-11	-0.342353	1.03213e-07	-0.350927	7.02631e-08	-0.104518	0.508859	-0.0411327	0.824701	-0.0621989	0.716903
ENSMUSG00000027865	Gdap2	ganglioside-induced differentiation-associated-protein 2 [Source:MGI Symbol;Acc:MGI:1338001]	protein_coding	611.977	550.849	729.539	748.321	701.104	715.691	593.664	489.843	589.572	622.222	639.444	665.915	597.417	563.683	625.64	685.588	668.242	666.896	0.28453	0.0238014	0.266431	0.0360975	0.201578	0.13302	0.345655	0.0035317	0.159152	0.235483	0.174545	0.194171	0.0611246	0.913009	-0.107278	0.699439	-0.0270331	0.951541
ENSMUSG00000064573	Gm25802	predicted gene, 25802 [Source:MGI Symbol;Acc:MGI:5455579]	snoRNA	0	0	0	0	0	0	0	0	0	0	0	0	0	0	0	0	0	0
ENSMUSG00000081440	Gm12464	predicted gene 12464 [Source:MGI Symbol;Acc:MGI:3650645]	pseudogene	0	0	0	0	0	0	1.01655	0	0	0	0	0	0	0	0	0	0	0	0		-1.5106		0		0		-1.60116		0		0		0		0
ENSMUSG00000086923	4930406D18Rik	RIKEN cDNA 4930406D18 gene [Source:MGI Symbol;Acc:MGI:1921056]	lincRNA	0	0	0	0	0	0	0	0	0	0	0	0	0	0	0	0	0	0
ENSMUSG00000044468	Fam46c	family with sequence similarity 46, member C [Source:MGI Symbol;Acc:MGI:1921895]	protein_coding	145.232	166.371	278.45	333.749	189.94	247.161	152.482	134.707	299.004	361.077	180.993	279.06	124.546	113.137	300.347	373.459	229.112	234.177	0.485006	0.05163	0.677868	0.00355799	0.962997	2.19757e-05	0.974204	5.40626e-06	1.19913	1.23599e-08	1.50207	1.37597e-12	0.489197	0.137089	0.521263	0.0717481	0.539076	0.0653302
ENSMUSG00000053957	Gm12474	predicted gene 12474 [Source:MGI Symbol;Acc:MGI:3649378]	lincRNA	0	0	0.928166	1.9017	0.931081	1.07461	0	0	1.87463	0	0.994469	0	0	0	0	1.09519	0	1.01816	2.43354		1.35254		1.4537		2.93087		2.26098		1.52832		0.497325		0.908443		0.0746137
ENSMUSG00000008763	Man1a2	mannosidase, alpha, class 1A, member 2 [Source:MGI Symbol;Acc:MGI:104676]	protein_coding	2149.43	1931.52	1998.34	2123.25	2144.28	1892.39	1872.48	1737.83	2013.36	1920.4	1922.31	1800.29	1922.87	1766.14	1951.76	2057.86	1957.5	1712.55	-0.0148703	0.928374	0.0438208	0.748479	-0.00728079	0.963589	0.0141527	0.930467	0.123387	0.257928	0.120013	0.288191	0.029023	0.961889	0.0795657	0.738706	0.127294	0.504653
ENSMUSG00000083842	Gm12485	predicted gene 12485 [Source:MGI Symbol;Acc:MGI:3651876]	pseudogene	0	0	0	0	0	0	0	0	0.937316	0	0	0	0	0	0	0	0	0	0		0		0		0		1.26292		0		0		1.35082		0
ENSMUSG00000087759	Gm23465	predicted gene, 23465 [Source:MGI Symbol;Acc:MGI:5453242]	misc_RNA	0	0	0	0	0	0	0	0	0	0	0	0	0	0	0	0	0	0
ENSMUSG00000051076	Vtcn1	V-set domain containing T cell activation inhibitor 1 [Source:MGI Symbol;Acc:MGI:3039619]	protein_coding	2.0032	2.02891	0.928166	0	0	3.22383	2.03309	2.22656	2.81195	1.88552	2.98341	3.02231	1.01257	1.00121	0.997831	1.09519	2.00975	2.03632	-0.374155		0.496849		1.00661		-2.10359		0.142725		0.0538357		-1.72944		-0.354124		-0.952777
ENSMUSG00000033233	Trim45	tripartite motif-containing 45 [Source:MGI Symbol;Acc:MGI:1918187]	protein_coding	339.542	368.247	355.488	316.634	347.293	328.831	315.13	332.871	318.688	320.539	327.18	354.617	302.759	331.401	308.33	272.702	303.472	333.957	-0.0648606	0.772221	0.0739155	0.721621	0.00710296	0.979101	-0.0741073	0.72748	-0.0189681	0.930045	-0.124669	0.515707	-0.00924668	0.994802	-0.0928837	0.812111	-0.131772	0.727462
ENSMUSG00000033222	Ttf2	transcription termination factor, RNA polymerase II [Source:MGI Symbol;Acc:MGI:1921294]	protein_coding	2041.26	2204.41	1755.16	1832.29	1873.33	1889.17	2524.09	2659.63	1794.96	1902.49	1929.27	1973.57	2568.89	2685.25	1795.1	1943.96	1956.49	2030.22	-0.174326	0.0398831	-0.409158	2.21955e-08	-0.398331	5.59585e-08	-0.243043	0.00192324	-0.487153	1.02791e-11	-0.491468	8.50528e-12	-0.0687162	0.813753	-0.0779947	0.655584	-0.0931366	0.573698
ENSMUSG00000082000	Gm12488	predicted gene 12488 [Source:MGI Symbol;Acc:MGI:3650947]	pseudogene	0	0	0	0	0	1.07461	0	0	0	0	0	0	0	0	0	0	0	1.01816	1.51691		0		1.45701		0		0		0		-1.61865		0		-1.40287
ENSMUSG00000086564	Cd101	CD101 antigen [Source:MGI Symbol;Acc:MGI:2685862]	protein_coding	3.0048	4.05782	3.71267	6.65597	9.31081	6.44767	0	1.11328	6.56122	5.65656	5.96682	8.05948	3.03771	2.00243	4.98915	6.57113	2.00975	11.1998	1.16444		3.7167		1.38867		0.552684	0.74921	3.51813	0.0810961	1.19498	0.432533	-0.61176	0.906409	-0.198566		-0.193694
ENSMUSG00000027864	Ptgfrn	prostaglandin F2 receptor negative regulator [Source:MGI Symbol;Acc:MGI:1277114]	protein_coding	3568.7	3632.76	3175.26	3133.06	3024.15	3098.11	3751.06	3750.64	3646.16	3528.75	3604.95	3365.84	3655.38	3675.45	3441.52	3537.46	3419.59	3349.75	-0.234492	0.000148679	-0.10583	0.125586	-0.114945	0.0957222	-0.190994	0.0022377	-0.0642437	0.371092	-0.0711604	0.333676	0.0434974	0.873959	0.0415867	0.794276	0.043785	0.800849
ENSMUSG00000082415	Gm12486	predicted gene 12486 [Source:MGI Symbol;Acc:MGI:3650949]	pseudogene	0	0	0	0	0	0	0	1.11328	0.937316	0	0	1.00744	0	0	0	0	0	0	0		-0.134247		0		0		-0.233716		0		0		-0.0994689		0
ENSMUSG00000083546	Tpt1-ps1	tumor protein, translationally-controlled, pseudogene 1 [Source:MGI Symbol;Acc:MGI:107797]	pseudogene	0	2.02891	0	0	0	0	1.01655	0	0	0	0	0	0	1.00121	0	4.38075	0	0	-2.46182		-1.51218		-1.43376		-2.55235		-1.60274		2.11974		0		0		3.5535
ENSMUSG00000081569	Gm12490	predicted gene 12490 [Source:MGI Symbol;Acc:MGI:3651827]	pseudogene	3.0048	0	3.71267	1.9017	0	5.37306	2.03309	1.11328	0.937316	3.77104	7.95576	8.05948	4.05029	1.00121	2.99349	1.09519	4.0195	3.05449	0.790404		2.33719		0.488316		0.898933		0.569997		-0.288176		0.10853		-1.76719		-0.776492
ENSMUSG00000027863	Cd2	CD2 antigen [Source:MGI Symbol;Acc:MGI:88320]	protein_coding	18.0288	10.1446	10.2098	11.4102	10.2419	11.8207	6.09928	11.1328	8.43585	16.0269	9.94469	10.0744	13.1634	15.0182	7.98265	5.47594	7.03413	18.3269	-0.356686	0.753219	0.225639	0.850793	-0.153937	0.898321	-0.38326	0.725651	0.514399	0.606473	-1.05964	0.260394	-0.0265739	0.997159	0.28876	0.90241	-0.905703	0.617998
ENSMUSG00000072381	Gm10355	predicted gene 10355 [Source:MGI Symbol;Acc:MGI:3641762]	protein_coding	3.0048	0	0	0.950852	0	0	4.06619	2.22656	0	0	0	2.01487	1.01257	0	0	0	1.00488	0	-3.03118		-1.64728		0.000940005		-1.67156		-4.18753		-1.39203		1.35962		-2.54024		-1.39297
ENSMUSG00000042035	Igsf3	immunoglobulin superfamily, member 3 [Source:MGI Symbol;Acc:MGI:1926158]	protein_coding	1208.93	1152.42	771.306	789.207	658.274	614.678	1125.32	1078.77	872.642	805.118	674.25	610.506	1106.74	966.17	811.237	750.204	608.954	622.097	-0.890262	1.00109e-19	-0.778866	4.22939e-15	-0.751667	6.21378e-14	-0.597698	1.07503e-09	-0.393938	9.87655e-05	-0.407832	7.41575e-05	0.292564	0.0444702	0.384928	0.00159121	0.343836	0.0102832
ENSMUSG00000033161	Atp1a1	ATPase, Na+/K+ transporting, alpha 1 polypeptide [Source:MGI Symbol;Acc:MGI:88105]	protein_coding	12406.8	13393.9	9864.55	10392.8	9904.84	10857.9	12151.8	12838.3	11999.5	12500.1	12836.6	12545.6	12418.2	12928.7	10760.6	10830.3	11320.9	10537	-0.313668	1.52819e-06	0.0225539	0.817225	-0.213641	0.00183014	-0.34897	5.04228e-08	-0.0285146	0.750592	-0.231401	0.00050821	-0.0353025	0.915535	-0.0510685	0.765633	-0.0177595	0.944191
ENSMUSG00000044313	Mab21l3	mab-21-like 3 (C. elegans) [Source:MGI Symbol;Acc:MGI:2446273]	protein_coding	75.12	93.3299	100.242	99.8395	120.109	127.879	94.5389	111.328	105.917	137.643	114.364	112.833	102.27	96.1164	116.746	99.6622	111.541	133.379	0.557226	0.0464147	0.144528	0.674306	0.303794	0.322746	0.248741	0.45311	0.244644	0.407616	0.127711	0.716363	-0.308485	0.647592	0.100117	0.893814	-0.176083	0.800675
ENSMUSG00000033147	Slc22a15	solute carrier family 22 (organic anion/cation transporter), member 15 [Source:MGI Symbol;Acc:MGI:3607704]	protein_coding	19.0304	15.2168	39.9112	58.002	29.7946	20.4176	8.13238	10.0195	36.5553	21.6835	14.917	14.1041	11.1383	13.0158	22.9501	20.8086	21.1024	11.1998	0.558559	0.453588	0.681395	0.404376	0.420393	0.623722	1.51435	0.006583	1.68648	0.00740254	0.858294	0.215461	0.955794	0.321017	1.00508	0.274716	0.437901	0.779525
ENSMUSG00000048540	Nhlh2	nescient helix loop helix 2 [Source:MGI Symbol;Acc:MGI:97324]	protein_coding	4.0064	1.01446	10.2098	12.3611	6.51757	7.52228	0	3.33984	19.6836	22.6263	6.96129	5.03718	0	4.00485	18.9588	14.2375	2.00975	6.10897	1.47665	0.280893	1.89741	0.196731	1.01092	0.538918	2.16425	0.0664571	3.71481	0.00199763	3.04768	0.00822208	0.687598	0.858879	1.81739	0.173151	2.03676	0.159186
ENSMUSG00000027861	Casq2	calsequestrin 2 [Source:MGI Symbol;Acc:MGI:1309469]	protein_coding	11.0176	11.159	9.28166	11.4102	6.51757	8.59689	15.2482	16.6992	5.6239	4.7138	4.97235	13.0967	15.1886	5.00606	9.97831	12.0471	4.0195	7.12714	-0.559804	0.640183	-0.823055	0.404376	-0.857169	0.451324	-0.100627	0.942496	-1.62666	0.074348	0.124383	0.920209	0.459176	0.909354	-0.803606	0.706555	0.981552	0.615238
ENSMUSG00000027860	Vangl1	vang-like 1 (van gogh, Drosophila) [Source:MGI Symbol;Acc:MGI:2159344]	protein_coding	899.436	960.689	485.431	503.952	520.474	503.993	1272.72	1226.83	695.489	675.96	750.824	711.249	1141.17	1072.3	715.445	631.924	699.393	679.114	-0.859733	1.57101e-18	-0.77386	9.96794e-17	-0.683087	6.84591e-13	-0.910847	5.93502e-21	-0.866241	6.20871e-21	-0.714564	5.22036e-14	-0.0511139	0.928404	-0.0923815	0.712457	-0.0314773	0.934342
ENSMUSG00000089916	Gm16160	predicted gene 16160 [Source:MGI Symbol;Acc:MGI:3802143]	lincRNA	0	3.04337	0.928166	0	0	3.22383	3.04964	0	0	0	0	1.00744	3.03771	0	2.99349	2.19038	1.00488	1.01816	0.0578596		-1.6229		-0.584238		-1.69653		-3.15899		0.775239		-1.75438		-1.53608		1.35948
ENSMUSG00000027859	Ngf	nerve growth factor [Source:MGI Symbol;Acc:MGI:97321]	protein_coding	8.01279	15.2168	9.28166	11.4102	10.2419	8.59689	6.09928	10.0195	14.9971	16.9697	10.9392	12.0892	10.1257	14.017	11.974	14.2375	6.02925	15.2724	-0.296782	0.801912	0.522943	0.616379	-0.183	0.877657	-0.166469	0.892391	0.996214	0.244775	0.11572	0.917689	0.130313	0.982292	0.473271	0.799532	0.29872	0.905361
ENSMUSG00000086745	2410057H14Rik	RIKEN cDNA 2410057H14 gene [Source:MGI Symbol;Acc:MGI:1925741]	antisense	0	2.02891	0.928166	0.950852	0	3.22383	0	2.22656	0.937316	0.942761	2.98341	4.02974	2.02514	6.00728	3.99132	2.19038	0	2.03632	0.626921		1.69111		-1.98603		-0.105783		-0.207803		-0.37307		-0.732704		-1.89891		1.61296
ENSMUSG00000027858	Tspan2	tetraspanin 2 [Source:MGI Symbol;Acc:MGI:1917997]	protein_coding	396.633	351.002	438.095	450.704	336.12	347.1	310.047	249.375	371.177	403.502	380.882	333.461	357.438	259.314	351.236	435.885	319.55	331.921	-0.13057	0.582236	0.350559	0.065389	0.0793355	0.755613	0.24933	0.201864	0.46734	0.00746646	0.350472	0.0564791	0.3799	0.142959	0.116781	0.791364	0.271136	0.374674
ENSMUSG00000027857	Tshb	thyroid stimulating hormone, beta subunit [Source:MGI Symbol;Acc:MGI:98848]	protein_coding	2.0032	0	0.928166	0	1.86216	1.07461	2.03309	0	1.87463	0.942761	0.994469	1.00744	1.01257	0	0	1.09519	1.00488	2.03632	0.55732		-0.0506859		1.59165		-1.09929		0.44279		0.0686317		-1.65661		0.493476		-1.52302
ENSMUSG00000027855	Sycp1	synaptonemal complex protein 1 [Source:MGI Symbol;Acc:MGI:105931]	protein_coding	380.608	263.758	308.151	349.914	313.774	249.31	278.534	240.469	306.502	295.084	190.938	189.398	285.545	238.289	307.332	331.842	233.131	191.414	-0.191913	0.447513	-0.44981	0.0369829	-0.3027	0.19359	0.0297267	0.926098	0.211694	0.349797	0.286682	0.194627	0.22164	0.691461	0.661504	0.00425671	0.589382	0.0165822
ENSMUSG00000048938	Nr1h5	nuclear receptor subfamily 1, group H, member 5 [Source:MGI Symbol;Acc:MGI:3026618]	protein_coding	0	0	0	0	0.931081	0	0	1.11328	0	0	1.98894	0	1.01257	1.00121	0.997831	0	1.00488	1.01816	1.40653		0.872894		0.00661034		0		-1.65299		-0.962177		-1.50825		-2.52588		-0.968787
ENSMUSG00000065708	Gm22826	predicted gene, 22826 [Source:MGI Symbol;Acc:MGI:5452603]	snRNA	0	0	0	0	0	0	0	0	0	0	0	0	0	0	0	0	0	0
ENSMUSG00000027854	Sike1	suppressor of IKBKE 1 [Source:MGI Symbol;Acc:MGI:1913891]	protein_coding	801.279	805.478	843.703	820.586	862.181	879.032	861.015	811.581	752.665	762.694	804.526	781.77	890.05	818.992	859.132	861.913	838.066	841.002	0.115605	0.334498	-0.0770909	0.536972	-0.0254151	0.867382	0.0508451	0.712301	-0.143152	0.179304	0.0101771	0.946312	-0.0647602	0.879327	-0.0660612	0.792707	0.0355922	0.912971
ENSMUSG00000068823	Csde1	cold shock domain containing E1, RNA binding [Source:MGI Symbol;Acc:MGI:92356]	protein_coding	9840.71	9288.35	9389.33	10009.6	10110.6	10067	9770.03	9195.7	10034.9	10315.7	10696.5	10972	9753.09	9495.5	10051.2	10858.8	10609.5	10201	0.0769819	0.325593	0.192045	0.00258065	0.112575	0.111527	0.0201561	0.836535	0.101521	0.137999	0.119266	0.0784151	-0.0568258	0.80515	-0.0905234	0.422896	0.00669162	0.97798
ENSMUSG00000027852	Nras	neuroblastoma ras oncogene [Source:MGI Symbol;Acc:MGI:97376]	protein_coding	3875.19	3613.49	3051.81	2992.33	3232.71	3012.14	3906.59	3677.16	3091.27	3071.51	3335.45	3147.23	3944.98	3911.74	3278.87	3333.75	3478.88	3170.56	-0.261494	0.000309481	-0.226569	0.00195233	-0.240622	0.00094674	-0.309191	1.01911e-05	-0.299617	1.66368e-05	-0.248788	0.000479602	-0.0476975	0.886157	-0.0730484	0.654201	-0.00816688	0.976324
ENSMUSG00000070385	Ampd1	adenosine monophosphate deaminase 1 [Source:MGI Symbol;Acc:MGI:88015]	protein_coding	5.008	10.1446	12.0662	18.0662	15.8284	19.343	17.2813	7.79296	20.621	23.569	8.95023	30.2231	7.088	9.01091	10.9761	17.523	19.0926	34.6175	1.21316	0.176882	0.63201	0.485546	1.73709	0.0282051	0.992206	0.283582	0.807295	0.322185	0.817615	0.382641	-0.220956	0.959403	0.175285	0.939409	-0.919472	0.499895
ENSMUSG00000089075	Gm23820	predicted gene, 23820 [Source:MGI Symbol;Acc:MGI:5453597]	misc_RNA	0	0	0	0	0	0	0	0	0	0	0	0	0	0	0	1.09519	0	0	0		0		0		0		0		1.55209		0		0		1.54548
ENSMUSG00000007379	Dennd2c	DENN/MADD domain containing 2C [Source:MGI Symbol;Acc:MGI:3036254]	protein_coding	1735.77	1668.78	2317.63	2409.46	2383.57	2414.65	1688.48	1667.69	2408.9	2486.06	2565.73	2643.51	1627.2	1678.03	2356.88	2517.84	2662.92	2438.5	0.494845	1.7441e-12	0.63411	3.60114e-20	0.626194	1.06993e-19	0.473371	1.26685e-11	0.544349	3.97484e-15	0.560056	7.48049e-16	-0.0214743	0.963615	-0.0897606	0.530521	-0.0661387	0.714947
ENSMUSG00000005687	Bcas2	breast carcinoma amplified sequence 2 [Source:MGI Symbol;Acc:MGI:1915433]	protein_coding	3142.02	3258.43	3164.12	3177.75	3284.85	3440.91	3018.13	3288.63	3150.32	3228.96	3388.16	3359.8	3246.3	3257.95	3115.23	3009.58	3403.51	3400.66	0.0711019	0.39491	0.0981496	0.191667	0.0650351	0.435611	-0.0132389	0.900241	0.0170752	0.849219	-0.086476	0.256252	-0.0843407	0.623958	-0.0810744	0.523271	-0.151511	0.102032
ENSMUSG00000054379	2410024N13Rik	RIKEN cDNA 2410024N13 gene [Source:MGI Symbol;Acc:MGI:1917250]	pseudogene	1.0016	1.01446	0.928166	1.9017	0.931081	5.37306	4.06619	7.79296	0	1.88552	0.994469	1.00744	1.01257	2.00243	1.99566	1.09519	1.00488	1.01816	1.62051		-2.56214		-0.577019		0.486201		-2.65104		0.0443772		-1.1343		-0.0888998		0.621396
ENSMUSG00000033014	Trim33	tripartite motif-containing 33 [Source:MGI Symbol;Acc:MGI:2137357]	protein_coding	3414.45	3046.41	2925.58	3094.07	3327.68	3061.57	3254.98	2734.22	3113.77	2936.7	3010.26	2990.07	3214.91	2997.63	3221	3194.66	3134.21	3082.99	-0.0156683	0.917046	0.00198875	0.98993	0.00112132	0.997754	-0.102156	0.347147	0.0140034	0.913136	0.0464769	0.701689	-0.0864874	0.776511	0.0120147	0.97184	0.0453556	0.867861
ENSMUSG00000089063				0	0	0	0	0	0	0	1.11328	0	0	0	0	0	0	0	0	0	0	0		-1.58454		0		0		-1.6751		0		0		0		0
ENSMUSG00000089029	Gm25009	predicted gene, 25009 [Source:MGI Symbol;Acc:MGI:5454786]	snoRNA	0	0	0	0	0	0	0	0	0	0	0	0	0	0	0	0	0	0
ENSMUSG00000065789	Gm25869	predicted gene, 25869 [Source:MGI Symbol;Acc:MGI:5455646]	snRNA	0	0	0.928166	0	0	0	0	0	0	0.942761	0	1.00744	0	0	0	0	1.00488	0	0		1.36213		1.44639		1.3356		1.26749		0		1.34685		-0.0946355		-1.39225
ENSMUSG00000065029	Gm25199	predicted gene, 25199 [Source:MGI Symbol;Acc:MGI:5454976]	snRNA	0	0	0	0	0	0	0	0	0	0	0	1.00744	0	0	0	0	0	0	0		1.36239		0		0		0		0		0		-1.54085		0
ENSMUSG00000027849	Syt6	synaptotagmin VI [Source:MGI Symbol;Acc:MGI:1859544]	protein_coding	12.0192	8.11564	12.0662	20.9188	8.37973	6.44767	11.182	13.3594	8.43585	9.42761	9.94469	10.0744	7.088	10.0121	11.974	13.1423	5.02438	10.1816	-0.435157	0.713567	-0.291433	0.790031	-0.171742	0.896045	0.709803	0.45009	-0.455876	0.643229	0.552649	0.581982	1.14496	0.516815	-0.164443	0.953437	0.72439	0.704761
ENSMUSG00000087119	Atg4a-ps	autophagy related 4A, pseudogene [Source:MGI Symbol;Acc:MGI:3615624]	pseudogene	3.0048	0	0	0	1.86216	1.07461	3.04964	0	1.87463	0	2.98341	1.00744	1.01257	0	0.997831	3.28557	0	0	-0.0277789		0.370482		-1.43853		-3.12263		-0.719108		2.07843		-3.09485		-1.08959		3.51697
ENSMUSG00000089412				0	0	0	0	0	0	0	0	0	0	0	0	0	0	0	0	0	0
ENSMUSG00000084508	Gm25325	predicted gene, 25325 [Source:MGI Symbol;Acc:MGI:5455102]	miRNA	0	0	0	0	0	0	0	0	0	0	0	0	0	0	0	0	0	0
ENSMUSG00000081910	Gm15986	predicted gene 15986 [Source:MGI Symbol;Acc:MGI:3802051]	pseudogene	0	0	0	0	0	0	0	0	0	0	0	0	0	0	0	0	0	0
ENSMUSG00000085855				0	0	0	0	0.931081	0	0	0	0	0	0	0	0	0	0	1.09519	0	0	1.4003		0		0		0		0		1.55209		-1.50204		0		1.54548
ENSMUSG00000091115	BC027582	cDNA sequence BC027582 [Source:MGI Symbol;Acc:MGI:2670987]	protein_coding	0	0	0	0	0	0	0	0	0	0	0	0	0	0	0	0	0	0
ENSMUSG00000027848	Olfml3	olfactomedin-like 3 [Source:MGI Symbol;Acc:MGI:1914877]	protein_coding	3.0048	7.10119	6.49716	5.70511	9.31081	2.14922	9.14892	8.90624	0.937316	6.59933	0.994469	5.03718	5.06286	8.0097	5.98699	5.47594	11.0536	11.1998	0.208831		-1.58562		0.766777	0.572705	0.274008	0.875295	-1.26225	0.313721	-0.189008	0.907471	0.0651766	0.994977	0.323368		-0.955785
ENSMUSG00000078620	Gm10964	predicted gene 10964 [Source:MGI Symbol;Acc:MGI:3779175]	protein_coding	2.0032	0	0	0	0	0	0	0	0.937316	0	0	0	1.01257	0	0	0	0	0	-2.44471		0		-1.44274		-2.53523		1.26291		-1.39521		0		1.35081		0
ENSMUSG00000008730	Hipk1	homeodomain interacting protein kinase 1 [Source:MGI Symbol;Acc:MGI:1314873]	protein_coding	1741.78	1628.2	1626.15	1706.78	1833.3	1693.59	1518.72	1264.69	1652.49	1550.84	1626.95	1668.31	1572.52	1368.66	1620.48	1601.17	1617.85	1670.8	0.0662656	0.633143	0.242285	0.0196101	0.161181	0.153906	-0.0160715	0.92051	0.201506	0.0512213	0.131581	0.249025	-0.0823371	0.826161	-0.0407794	0.88977	-0.0296007	0.933003
ENSMUSG00000085754	Gm15886	predicted gene 15886 [Source:MGI Symbol;Acc:MGI:3801744]	antisense	0	0	0	0	0	0	1.01655	0	0	0	0	0	0	0	0	3.28557	0	0	0		-1.5106		0		0		-1.60116		3.14659		0		0		3.13998
ENSMUSG00000027845	Dclre1b	DNA cross-link repair 1B, PSO2 homolog (S. cerevisiae) [Source:MGI Symbol;Acc:MGI:2156057]	protein_coding	370.592	352.016	343.422	387.948	372.432	376.114	338.51	311.718	336.497	334.68	314.252	329.431	312.885	371.45	318.308	367.983	310.506	368.575	0.0506389	0.832751	-0.0156578	0.949638	-0.011633	0.963292	0.0169801	0.948334	0.0447646	0.830718	0.0021871	0.99169	-0.0336588	0.973456	0.0604224	0.896179	0.0138201	0.983081
ENSMUSG00000084997	Gm15471	predicted gene 15471 [Source:MGI Symbol;Acc:MGI:3705197]	processed_transcript	0	0	0	0	0	0	0	0	0	0	0	0	0	0	0	0	0	0
ENSMUSG00000032952	Ap4b1	adaptor-related protein complex AP-4, beta 1 [Source:MGI Symbol;Acc:MGI:1337130]	protein_coding	494.79	560.994	543.905	583.823	590.305	622.2	524.538	496.523	502.402	508.148	586.737	601.439	512.361	530.643	477.961	570.593	595.891	542.68	0.199058	0.170872	0.218019	0.118226	0.126571	0.425819	0.0951107	0.56883	-0.0155623	0.932234	0.00560208	0.976647	-0.103947	0.825917	-0.233581	0.221941	-0.120969	0.685992
ENSMUSG00000044165	Bcl2l15	BCLl2-like 15 [Source:MGI Symbol;Acc:MGI:2685412]	protein_coding	6.0096	6.08673	7.42533	15.2136	14.8973	4.29845	4.06619	2.22656	7.49853	10.3704	2.98341	14.1041	7.088	5.00606	6.98482	13.1423	9.04388	13.2361	0.684858	0.615283	1.42728	0.264561	0.88153	0.478832	0.902568	0.4616	1.49374	0.215355	0.728635	0.558136	0.217711	0.969976	0.0664627	0.985905	-0.152895	0.968767
ENSMUSG00000027843	Ptpn22	protein tyrosine phosphatase, non-receptor type 22 (lymphoid) [Source:MGI Symbol;Acc:MGI:107170]	protein_coding	0	0	4.64083	4.75426	2.79324	7.52228	0	2.22656	5.6239	5.65656	1.98894	6.04461	0	2.00243	4.98915	3.28557	7.03413	4.07265	4.78265		1.89622		2.46666		4.66294		2.3877		2.04642	0.3021	-0.119714		0.491475		-0.420242
ENSMUSG00000084760	Gm15472	predicted gene 15472 [Source:MGI Symbol;Acc:MGI:3707328]	sense_intronic	0	0	0	0	0	0	0	0	0	0	0	0	0	0	0	0	0	0
ENSMUSG00000083630	Gm15602	predicted gene 15602 [Source:MGI Symbol;Acc:MGI:3783049]	pseudogene	0	0	0	0	0	0	0	0	0	0	0	0	0	0	0	0	0	0
ENSMUSG00000044098	Rsbn1	rosbin, round spermatid basic protein 1 [Source:MGI Symbol;Acc:MGI:2444993]	protein_coding	561.897	511.286	512.348	609.496	607.065	559.873	607.895	588.925	518.336	514.747	533.036	540.993	588.304	539.654	552.798	595.783	565.745	645.515	0.121928	0.464552	-0.156511	0.298815	0.102721	0.538014	0.0634023	0.729576	-0.21256	0.11964	0.0254724	0.89364	-0.0585255	0.927331	-0.0560491	0.880547	-0.0772485	0.832017
ENSMUSG00000089998	A130049A11Rik	RIKEN cDNA A130049A11 gene [Source:MGI Symbol;Acc:MGI:3698050]	antisense	3.0048	4.05782	1.85633	7.60682	1.86216	7.52228	3.04964	0	8.43585	7.54209	5.96682	5.03718	2.02514	0	3.99132	2.19038	3.01463	5.09081	0.387877		1.81021		2.0058		0.41907		2.34806		1.62502	0.432733	0.0311928		0.537854		-0.380786
ENSMUSG00000058388	Phtf1	putative homeodomain transcription factor 1 [Source:MGI Symbol;Acc:MGI:1332671]	protein_coding	525.84	562.008	583.817	558.15	589.374	621.125	490.992	437.519	565.202	509.091	588.726	544.015	481.984	553.671	506.898	457.789	529.569	481.591	0.153446	0.330606	0.285593	0.038461	-0.0345654	0.865541	0.0702499	0.696358	0.209117	0.136697	-0.101417	0.539672	-0.0831964	0.883238	-0.0764763	0.821907	-0.0668517	0.867248
ENSMUSG00000052539	Magi3	membrane associated guanylate kinase, WW and PDZ domain containing 3 [Source:MGI Symbol;Acc:MGI:1923484]	protein_coding	749.196	710.119	963.437	979.378	1025.12	997.24	671.938	743.671	912.946	886.195	802.537	868.409	764.491	715.867	933.97	916.673	938.553	895.983	0.471072	7.5006e-07	0.240395	0.0240131	0.309634	0.00223595	0.412726	1.62365e-05	0.34718	0.00038406	0.322376	0.00111914	-0.0583461	0.899111	0.106784	0.606956	0.012742	0.972767
ENSMUSG00000088016	Gm23830	predicted gene, 23830 [Source:MGI Symbol;Acc:MGI:5453607]	snRNA	0	0	0	0	0	0	0	0	0	0	0	0	0	0	0	0	0	1.01816	0		0		1.457		0		0		0		0		0		-1.40287
ENSMUSG00000088479	Gm23077	predicted gene, 23077 [Source:MGI Symbol;Acc:MGI:5452854]	snoRNA	0	0	0	0	0	1.07461	0	0	0	0	0	0	0	0	0	0	0	0	1.51694		0		0		0		0		0		-1.61865		0		0
ENSMUSG00000022187	Gm5546	predicted gene 5546 [Source:MGI Symbol;Acc:MGI:3648205]	protein_coding	0	0	0	0	0.931081	1.07461	0	0	0	0	0	0	0	0	0	0	0	0	2.43475		0		0		0		0		0		-2.53648		0		0
ENSMUSG00000032913	Lrig2	leucine-rich repeats and immunoglobulin-like domains 2 [Source:MGI Symbol;Acc:MGI:2443718]	protein_coding	718.147	657.367	867.836	879.538	945.978	933.837	669.905	578.906	752.665	747.609	750.824	851.283	716.901	667.809	794.273	869.58	807.92	877.656	0.450659	3.73835e-05	0.357627	0.00180952	0.283641	0.016057	0.345064	0.0020902	0.263048	0.0241961	0.264192	0.0234181	-0.105595	0.779018	-0.094579	0.728572	-0.019449	0.966581
ENSMUSG00000084653	Gm26091	predicted gene, 26091 [Source:MGI Symbol;Acc:MGI:5455868]	snRNA	0	0	0	0	0	0	0	0	0	0	0	0	0	0	0	0	0	0
ENSMUSG00000032902	Slc16a1	solute carrier family 16 (monocarboxylic acid transporters), member 1 [Source:MGI Symbol;Acc:MGI:106013]	protein_coding	2682.28	2604.11	2016.91	2018.66	1866.82	1893.47	2340.09	2189.82	2198.01	2355.96	2182.86	2024.94	2339.04	2354.85	2013.62	2141.09	2056.98	1712.55	-0.491593	3.86166e-09	-0.106713	0.311551	-0.316247	0.000345392	-0.389532	3.95868e-06	0.00726385	0.955587	-0.176395	0.0611459	0.102061	0.692321	0.113977	0.497412	0.139852	0.377681
ENSMUSG00000089452	Gm24223	predicted gene, 24223 [Source:MGI Symbol;Acc:MGI:5454000]	snRNA	0	0	0	0	0	0	0	0	0	0	0	0	0	0	0	0	0	0
ENSMUSG00000089999	Gm6485	predicted gene 6485 [Source:MGI Symbol;Acc:MGI:3644007]	pseudogene	1.0016	6.08673	3.71267	1.9017	4.6554	8.59689	2.03309	1.11328	2.81195	1.88552	4.97235	4.02974	1.01257	5.00606	6.98482	4.38075	5.02438	4.07265	0.896402		1.50446		0.593721		-0.330647		0.566142		0.919783	0.581982	-1.22705		-0.938315		0.326062
ENSMUSG00000055865	Fam19a3	family with sequence similarity 19, member A3 [Source:MGI Symbol;Acc:MGI:3046463]	protein_coding	28.0448	33.477	37.1267	41.8375	27.0013	21.4922	29.4799	40.0781	39.3673	21.6835	27.8451	28.2082	34.4274	39.0473	31.9306	42.7124	28.1365	37.672	-0.337356	0.609859	-0.307379	0.614905	-0.159727	0.814255	0.360083	0.542718	-0.18365	0.761579	0.018824	0.977743	0.697439	0.503459	0.123729	0.935523	0.178551	0.905625
ENSMUSG00000002228	Ppm1j	protein phosphatase 1J [Source:MGI Symbol;Acc:MGI:1919137]	protein_coding	504.806	424.042	335.068	318.536	287.704	336.353	542.836	473.144	374.927	338.451	379.887	363.684	444.519	416.504	343.254	318.7	370.799	310.539	-0.576816	0.00014536	-0.451439	0.00305032	-0.337326	0.04081	-0.507098	0.000778131	-0.511242	0.000494835	-0.378381	0.0167246	0.0697181	0.931576	-0.059803	0.896722	-0.0410552	0.943939
ENSMUSG00000002233	Rhoc	ras homolog gene family, member C [Source:MGI Symbol;Acc:MGI:106028]	protein_coding	528.844	503.17	704.478	671.302	694.586	649.065	513.356	535.488	643.936	602.424	719.996	607.483	519.449	510.618	657.571	580.45	728.534	648.569	0.381584	0.00261292	0.340581	0.00762124	0.419071	0.000741262	0.414819	0.000710137	0.249432	0.0551015	0.266578	0.0427971	0.0332348	0.964937	-0.0911492	0.768142	-0.152493	0.546347
ENSMUSG00000002227	Mov10	Moloney leukemia virus 10 [Source:MGI Symbol;Acc:MGI:97054]	protein_coding	979.564	1060.11	825.14	743.567	743.003	756.527	1129.38	1279.16	850.146	809.832	905.962	795.874	1003.46	1126.36	744.382	731.586	732.554	772.785	-0.444008	4.77884e-05	-0.500065	2.0242e-06	-0.50082	3.01259e-06	-0.37844	0.000535252	-0.536124	1.95504e-07	-0.529003	5.66088e-07	0.065568	0.90379	-0.0360586	0.918345	-0.0281827	0.947282
ENSMUSG00000070372	Capza1	capping protein (actin filament) muscle Z-line, alpha 1 [Source:MGI Symbol;Acc:MGI:106227]	protein_coding	743.187	687.801	663.639	647.53	802.592	752.228	774.609	751.464	677.68	703.3	811.487	691.1	740.19	715.867	715.445	723.92	814.954	670.969	0.120496	0.429542	-0.0224484	0.90115	0.029574	0.874011	-0.126195	0.393626	-0.144423	0.281191	-0.0167087	0.926138	-0.246691	0.198262	-0.121975	0.636719	-0.0462827	0.907888
ENSMUSG00000045576	St7l	suppression of tumorigenicity 7-like [Source:MGI Symbol;Acc:MGI:2386964]	protein_coding	219.35	194.775	225.544	213.942	246.736	265.429	205.343	168.105	209.022	182.896	231.711	191.413	217.703	238.289	206.551	212.467	253.229	241.304	0.305056	0.145307	0.177735	0.447479	0.117005	0.638909	0.0857019	0.749283	0.0669714	0.791512	-0.122504	0.610025	-0.219354	0.654257	-0.110764	0.823141	-0.239509	0.506979
ENSMUSG00000027840	Wnt2b	wingless related MMTV integration site 2b [Source:MGI Symbol;Acc:MGI:1261834]	protein_coding	16.0256	19.2747	113.236	107.446	78.2108	60.1782	21.3475	11.1328	106.854	76.3636	86.5188	51.3792	19.2389	11.0133	98.7853	96.3766	61.2974	60.0716	1.97574	1.73033e-06	2.07291	9.14296e-07	2.00582	3.46956e-06	2.64486	1.15057e-11	2.48229	8.65796e-10	2.69127	3.93253e-11	0.669122	0.257634	0.409378	0.553479	0.685449	0.210972
ENSMUSG00000062127	Cttnbp2nl	CTTNBP2 N-terminal like [Source:MGI Symbol;Acc:MGI:1933137]	protein_coding	1033.65	970.834	1057.18	997.444	1173.16	1057.42	958.604	931.816	961.687	877.71	1092.92	935.907	958.905	937.135	1110.59	1024	1093.3	986.599	0.155287	0.221302	0.10187	0.44994	0.133663	0.304338	0.0356878	0.828092	-0.0396681	0.785216	0.171625	0.151155	-0.119599	0.703261	-0.141538	0.485105	0.0379627	0.917589
ENSMUSG00000051788	4930564D02Rik	RIKEN cDNA 4930564D02 gene [Source:MGI Symbol;Acc:MGI:1922519]	protein_coding	0	0	3.71267	0	0	0	0	0	0	0	0	0	0	0	0	0	0	0	0		0		0		3.32394		0		0		3.33517		0		0
ENSMUSG00000074346	1700095B22Rik	RIKEN cDNA 1700095B22 gene [Source:MGI Symbol;Acc:MGI:1925885]	antisense	0	0	0.928166	0	0	0	0	1.11328	0.937316	2.82828	0	1.00744	1.01257	0	0.997831	1.09519	0	0	0		-0.113876		-1.43981		1.33683		1.7931		1.05126		1.34801		1.90698		2.49106
ENSMUSG00000040896	Kcnd3	potassium voltage-gated channel, Shal-related family, member 3 [Source:MGI Symbol;Acc:MGI:1928743]	protein_coding	4.0064	7.10119	23.2042	12.3611	5.58649	2.14922	2.03309	2.22656	13.1224	7.54209	1.98894	3.02231	2.02514	5.00606	14.9675	15.3326	2.00975	6.10897	-0.495387	0.757727	0.235273	0.908282	0.202818	0.912285	1.68123	0.103637	2.28082	0.0619662	2.10525	0.0504813	2.17662	0.153202	2.04554	0.234005	1.90244	0.224626
ENSMUSG00000027905	Ddx20	DEAD (Asp-Glu-Ala-Asp) box polypeptide 20 [Source:MGI Symbol;Acc:MGI:1858415]	protein_coding	2217.54	2189.19	2060.53	2249.72	2278.35	2266.36	2495.62	2281.11	1965.55	2323.91	2239.55	2428.93	2484.85	2480	2272.06	2411.61	2339.35	2282.72	0.0445102	0.73702	-0.0335809	0.791585	-0.103194	0.34441	-0.0320642	0.81426	-0.155732	0.101908	-0.0844187	0.438549	-0.0765745	0.820209	-0.122151	0.453817	0.0187753	0.956455
ENSMUSG00000048458	Fam212b	family with sequence similarity 212, member B [Source:MGI Symbol;Acc:MGI:1923497]	protein_coding	310.496	321.582	611.662	696.975	595.892	694.199	228.723	274.98	523.96	571.313	534.03	545.022	281.495	276.335	589.718	660.399	551.676	633.297	1.02751	6.20283e-15	1.10184	9.11366e-16	1.08683	4.55068e-16	1.0497	8.80284e-16	1.12334	1.30263e-16	1.16326	1.92361e-18	0.0221905	0.982616	0.0215052	0.965819	0.07643	0.84902
ENSMUSG00000068798	Rap1a	RAS-related protein-1a [Source:MGI Symbol;Acc:MGI:97852]	protein_coding	579.926	545.777	578.248	508.706	571.684	587.813	567.233	503.203	478.031	530.774	580.77	498.68	541.726	514.623	560.781	539.928	548.662	514.172	0.0421642	0.83374	0.0110474	0.956962	0.00899192	0.966677	-0.0502919	0.792603	-0.086889	0.589397	0.0598123	0.736213	-0.0924561	0.863128	-0.0979364	0.762818	0.0508204	0.906044
ENSMUSG00000000562	Adora3	adenosine A3 receptor [Source:MGI Symbol;Acc:MGI:104847]	protein_coding	0	0	0	0	0	0	0	0	0	0	0	0	0	0	0	0	0	0
ENSMUSG00000074344	Adora3	adenosine A3 receptor [Source:MGI Symbol;Acc:MGI:104847]	protein_coding	0	0	0	0	0	0	0	0	0	0	0	0	0	0	0	0	0	0
ENSMUSG00000074342	I830077J02Rik	RIKEN cDNA I830077J02 gene [Source:MGI Symbol;Acc:MGI:3588284]	protein_coding	2.0032	3.04337	3.71267	4.75426	6.51757	4.29845	5.08274	6.67968	2.81195	3.77104	5.96682	7.05205	0	0	2.99349	8.76151	4.0195	8.1453	1.10912		0.149584		5.03627		0.746704	0.678975	-0.834236	0.574152	4.97533	0.0120288	-0.362415	0.959666	-0.98382		-0.0609382
ENSMUSG00000000563	Atp5f1	ATP synthase, H+ transporting, mitochondrial F0 complex, subunit B1 [Source:MGI Symbol;Acc:MGI:1100495]	protein_coding	7046.25	6505.7	6737.56	6694.95	7152.56	6572.32	6743.77	6165.35	6544.34	6778.45	7424.71	6942.24	7138.63	6667.07	6688.46	6640.13	7488.33	6703.58	0.0185604	0.882659	0.154163	0.0654212	0.039857	0.71778	-0.0127932	0.9196	0.0452815	0.648436	-0.0507045	0.617066	-0.0313536	0.940455	-0.108881	0.436022	-0.0905614	0.580329
ENSMUSG00000000561	Wdr77	WD repeat domain 77 [Source:MGI Symbol;Acc:MGI:1917715]	protein_coding	8107.95	7901.59	6107.33	6475.3	6393.73	6227.37	7848.76	7575.87	6107.55	6673.8	6774.33	6935.18	7571	7320.87	6206.51	6619.32	6832.15	6566.13	-0.342965	2.57336e-08	-0.170174	0.0110152	-0.152447	0.0272955	-0.347556	1.23863e-08	-0.271317	1.22465e-05	-0.215686	0.000769734	-0.00459161	0.993527	-0.101143	0.364657	-0.063239	0.682936
ENSMUSG00000074340	Ovgp1	oviductal glycoprotein 1 [Source:MGI Symbol;Acc:MGI:106661]	protein_coding	95.1519	81.1564	73.3251	97.9378	83.7973	92.4166	35.5791	33.3984	104.042	143.3	133.259	170.257	32.4023	27.0327	99.7831	97.4718	94.4583	144.579	-0.00272382	0.995725	2.13611	7.4338e-12	2.00775	5.95815e-10	-0.0429581	0.933098	1.84094	5.04157e-09	1.73137	1.55628e-07	-0.0402343	0.986425	-0.295173	0.633237	-0.276377	0.697784
ENSMUSG00000010136	Pifo	primary cilia formation [Source:MGI Symbol;Acc:MGI:1923670]	protein_coding	0	5.07228	6.49716	4.75426	3.72432	3.22383	4.06619	2.22656	2.81195	1.88552	2.98341	1.00744	2.02514	3.00364	3.99132	1.09519	3.01463	4.07265	0.461293		-0.662794		0.493715		1.15451		-0.429666		0.0338931		0.693214		0.233127		-0.459822
ENSMUSG00000043873	Chi3l7	chitinase 3-like 7 [Source:MGI Symbol;Acc:MGI:2676649]	protein_coding	0	0	0	0	0.931081	0	0	0	0	0	1.98894	0	1.01257	0	0	1.09519	1.00488	0	1.4024		2.34641		-0.00165545		0		0		0.0947753		-1.50415		-2.52487		0.0964307
ENSMUSG00000092072	Gm4540	predicted gene 4540 [Source:MGI Symbol;Acc:MGI:3782724]	protein_coding	543.868	467.664	514.204	511.559	553.062	514.739	561.134	541.054	478.969	506.263	543.975	517.822	642.983	571.692	532.842	473.121	558.711	518.245	0.0790561	0.66524	-0.0541795	0.762907	-0.173358	0.241629	0.0199375	0.924943	-0.162264	0.256275	-0.270487	0.0415596	-0.0591185	0.926609	-0.108084	0.726686	-0.0971285	0.774566
ENSMUSG00000062778	Chia	chitinase, acidic [Source:MGI Symbol;Acc:MGI:1932052]	protein_coding	0	0	0	0	0	1.07461	0	0	0	0	0	0	0	0	0	0	0	1.01816	1.51691		0		1.45701		0		0		0		-1.61865		0		-1.40287
ENSMUSG00000040809	Chi3l3	chitinase 3-like 3 [Source:MGI Symbol;Acc:MGI:1330860]	protein_coding	0	0	0	0	0.931081	0	0	0	0.937316	0.942761	0	0	0	0	0	0	0	0	1.40028		0		0		0		2.26419		0		-1.50204		2.3521		0
ENSMUSG00000063779	Chi3l4	chitinase 3-like 4 [Source:MGI Symbol;Acc:MGI:1341098]	protein_coding	0	0	0	0	1.86216	0	0	0	0	0	0	0	0	0	0	0	0	0	2.33382		0		0		0		0		0		-2.43555		0		0
ENSMUSG00000027902	BC051070	cDNA sequence BC051070 [Source:MGI Symbol;Acc:MGI:2682303]	protein_coding	0	0	0	0	0	0	0	0	0	0	0	0	0	0	0	0	0	0
ENSMUSG00000091575	2010016I18Rik	RIKEN cDNA 2010016I18 gene [Source:MGI Symbol;Acc:MGI:1916456]	protein_coding	1.0016	0	0	0	0	1.07461	0	0	0.937316	0.942761	0	0	0	0	0	0	0	1.01816	0.0664747		0		1.45605		-1.54156		2.26421		0		-1.60804		2.35211		-1.40192
ENSMUSG00000027901	Dennd2d	DENN/MADD domain containing 2D [Source:MGI Symbol;Acc:MGI:2181193]	protein_coding	34.0544	43.6216	57.5463	39.9358	36.3122	37.6114	25.4137	17.8125	27.1822	27.3401	14.917	23.171	26.3269	20.0243	37.9176	45.9979	23.1121	22.3996	-0.071703	0.923567	-0.189685	0.79488	-0.0257464	0.976299	0.329036	0.564842	0.328912	0.587884	0.854558	0.0873993	0.400739	0.795174	0.518597	0.624561	0.880304	0.232987
ENSMUSG00000040774	Cept1	choline/ethanolaminephosphotransferase 1 [Source:MGI Symbol;Acc:MGI:2139793]	protein_coding	609.974	527.517	522.558	516.313	622.893	537.306	510.307	460.898	482.718	446.869	543.975	428.16	514.386	511.62	553.796	520.215	556.701	438.828	0.0300171	0.902337	0.000791735	0.99761	-0.043224	0.855001	-0.130963	0.496648	-0.0640115	0.749339	0.0664728	0.748795	-0.16098	0.720172	-0.0648033	0.884281	0.109697	0.787886
ENSMUSG00000027900	Dram2	DNA-damage regulated autophagy modulator 2 [Source:MGI Symbol;Acc:MGI:1914421]	protein_coding	197.315	146.082	205.125	224.401	219.735	194.505	159.598	151.406	179.027	156.498	209.833	187.383	157.961	161.195	228.503	205.895	196.956	194.469	0.272238	0.25413	0.352436	0.116251	0.294458	0.210311	0.322075	0.147179	0.108854	0.681902	0.445935	0.0324261	0.0498365	0.967835	-0.243582	0.52861	0.151476	0.77251
ENSMUSG00000056260	Lrif1	ligand dependent nuclear receptor interacting factor 1 [Source:MGI Symbol;Acc:MGI:2445214]	protein_coding	608.972	468.678	646.004	715.992	770.004	625.424	465.579	354.023	660.808	577.912	661.322	597.409	431.355	404.49	683.514	700.921	695.374	580.352	0.37427	0.028955	0.616802	0.000115234	0.61022	0.000141484	0.337461	0.0478878	0.593647	0.000166449	0.727913	2.48994e-06	-0.0368097	0.971653	-0.0231549	0.969701	0.117693	0.781923
ENSMUSG00000040747	Cd53	CD53 antigen [Source:MGI Symbol;Acc:MGI:88341]	protein_coding	1.0016	2.02891	0	0	1.86216	0	0	0	0.937316	4.7138	1.98894	1.00744	1.01257	2.00243	2.99349	1.09519	1.00488	0	-0.655161		2.93772		-1.57812		-3.13127		3.85138		0.447557		-2.47611		0.913661		2.02568
ENSMUSG00000043529	Olfr266	olfactory receptor 266 [Source:MGI Symbol;Acc:MGI:3030100]	protein_coding	0	0	0	0	0	1.07461	0	0	0	0	0	0	0	0	0	0	0	0	1.51694		0		0		0		0		0		-1.61865		0		0
ENSMUSG00000047959	Kcna3	potassium voltage-gated channel, shaker-related subfamily, member 3 [Source:MGI Symbol;Acc:MGI:96660]	protein_coding	21.0336	12.1735	44.552	51.346	16.7595	10.7461	8.13238	4.45312	45.9285	27.3401	10.9392	10.0744	10.1257	7.00849	28.9371	40.522	14.0683	16.2906	-0.26163	0.780471	0.726444	0.431511	0.825822	0.309272	1.52863	0.006967	2.52838	0.000115157	2.0169	0.00125821	1.79026	0.00865919	1.80194	0.0135585	1.19107	0.163867
ENSMUSG00000056145	AI504432	expressed sequence AI504432 [Source:MGI Symbol;Acc:MGI:2139742]	lincRNA	14.0224	25.3614	51.9773	29.4764	23.277	15.0446	13.2151	3.33984	43.1166	25.4545	5.96682	11.0818	15.1886	7.00849	47.8959	28.4749	10.0488	10.1816	-0.0311296	0.977599	0.0194826	0.988719	-0.13247	0.91181	1.05014	0.129661	2.02915	0.00355015	1.78764	0.00800762	1.08127	0.370236	2.00967	0.018282	1.92011	0.0242538
ENSMUSG00000050179	A930002I21Rik	RIKEN cDNA A930002I21 gene [Source:MGI Symbol;Acc:MGI:1924480]	lincRNA	0	0	0	0	0	0	0	0	0	0	0	0	0	0	0	1.09519	0	0	0		0		0		0		0		1.55209		0		0		1.54548
ENSMUSG00000040724	Kcna2	potassium voltage-gated channel, shaker-related subfamily, member 2 [Source:MGI Symbol;Acc:MGI:96659]	protein_coding	0	2.02891	18.5633	18.0662	8.37973	3.22383	1.01655	0	13.1224	6.59933	2.98341	0	0	1.00121	11.974	19.7134	6.02925	9.16346	2.54223	0.14033	1.49845	0.576901	3.91514	0.0564279	4.1817	0.00434804	4.21672	0.0268852	4.9728	0.00844753	1.63947	0.408153	2.71828	0.149959	1.05766	0.618261
ENSMUSG00000042861	Kcna10	potassium voltage-gated channel, shaker-related subfamily, member 10 [Source:MGI Symbol;Acc:MGI:3037820]	protein_coding	0	0	0	0	0	0	0	0	1.87463	0	0	0	0	0	0	0	0	0	0		0		0		0		2.26023		0		0		2.34813		0
ENSMUSG00000046213	Cym	chymosin [Source:MGI Symbol;Acc:MGI:2684977]	protein_coding	0	0	0	0	0	0	0	1.11328	0	0	0	1.00744	2.02514	0	0	0	0	1.01816	0		-0.130286		-0.993818		0		-1.67049		-2.39603		0		-1.5402		-1.40221
ENSMUSG00000070368	Prok1	prokineticin 1 [Source:MGI Symbol;Acc:MGI:2180370]	protein_coding	0	0	0	0	0	0	0	0	0	0	0	0	2.02514	0	0	1.09519	0	0	0		0		-2.44375		0		0		-0.898269		0		0		1.54548
ENSMUSG00000087260	Lamtor5	late endosomal/lysosomal adaptor, MAPK and MTOR activator 5 [Source:MGI Symbol;Acc:MGI:1915826]	protein_coding	654.044	598.529	658.07	679.859	644.308	568.47	609.928	575.566	641.124	689.158	711.046	713.264	586.279	650.788	670.542	642.876	680.3	684.205	-0.0445115	0.801707	0.264084	0.0282803	0.141302	0.304213	0.0948833	0.522657	0.165512	0.188614	0.0867306	0.552706	0.139395	0.652511	-0.0985721	0.712877	-0.0545715	0.877477
ENSMUSG00000027896	Slc16a4	solute carrier family 16 (monocarboxylic acid transporters), member 4 [Source:MGI Symbol;Acc:MGI:2385183]	protein_coding	19.0304	14.2024	17.6352	29.4764	25.1392	35.4622	13.2151	5.5664	20.621	21.6835	12.9281	20.1487	17.2137	13.0158	12.9718	10.9519	11.0536	20.3632	0.861271	0.230967	0.800611	0.32858	0.054872	0.958133	0.501531	0.532133	1.15641	0.10651	-0.334166	0.715349	-0.359741	0.896796	0.355799	0.832512	-0.389038	0.841544
ENSMUSG00000048109	Rbm15	RNA binding motif protein 15 [Source:MGI Symbol;Acc:MGI:2443205]	protein_coding	1133.81	1243.72	1039.55	1122.01	1105.19	1174.55	1328.63	1420.55	1183.83	1149.23	1189.39	1261.31	1178.63	1373.66	1223.34	1297.8	1295.28	1357.21	-0.061251	0.669206	-0.165391	0.134014	0.055368	0.689156	-0.137457	0.240741	-0.236284	0.018515	-0.0183149	0.903369	-0.0762056	0.855128	-0.0708931	0.779332	-0.0736828	0.780173
ENSMUSG00000084640	Gm24383	predicted gene, 24383 [Source:MGI Symbol;Acc:MGI:5454160]	misc_RNA	0	0	0	0	0	0	0	0	0	0	0	0	0	0	0	0	0	0
ENSMUSG00000027895	Kcnc4	potassium voltage gated channel, Shaw-related subfamily, member 4 [Source:MGI Symbol;Acc:MGI:96670]	protein_coding	51.0816	49.7083	139.225	141.677	64.2446	66.6259	34.5626	21.1523	83.4212	83.9057	37.7898	30.2231	36.4526	33.04	108.764	99.6622	44.2145	33.5994	0.375934	0.35525	0.278226	0.581823	0.164115	0.756976	1.47862	3.87356e-07	1.5764	2.5155e-06	1.58578	4.89204e-07	1.10268	0.00081263	1.29818	0.000376187	1.42167	3.75398e-05
ENSMUSG00000027894	Slc6a17	solute carrier family 6 (neurotransmitter transporter), member 17 [Source:MGI Symbol;Acc:MGI:2442535]	protein_coding	20.032	17.2457	87.2476	94.1344	42.8297	51.5814	20.3309	24.4922	48.7405	44.3098	23.8673	18.1338	28.352	30.0364	53.8829	44.9027	22.1073	21.3814	1.33642	0.00282778	-0.0894357	0.900409	-0.42507	0.457688	2.28206	7.81721e-09	1.05746	0.0141492	0.760903	0.0808355	0.945639	0.0552806	1.1469	0.0345333	1.18597	0.0288235
ENSMUSG00000055891	Ubl4b	ubiquitin-like 4B [Source:MGI Symbol;Acc:MGI:1914841]	protein_coding	0	0	1.85633	0	0.931081	0	0	0	0	0	0	0	0	0	0	8.76151	0	0	1.40019		0		0		2.3243		0		4.56302		0.924115		0		4.55642
ENSMUSG00000092379				0	0	0	0	0	0	0	0	0	0	0	0	0	0	0	0	0	0
ENSMUSG00000014603	Alx3	aristaless-like homeobox 3 [Source:MGI Symbol;Acc:MGI:1277097]	protein_coding	0	0	0	0	0	0	0	0	0	0	0	0	0	0	0	0	0	0
ENSMUSG00000014601	Strip1	striatin interacting protein 1 [Source:MGI Symbol;Acc:MGI:2443884]	protein_coding	2042.26	2119.2	2045.68	2034.82	2059.55	2151.37	2340.09	2482.62	1816.52	1932.66	1970.04	2008.83	2262.08	2222.69	1978.7	1981.2	2157.47	2153.41	0.0165193	0.888064	-0.277044	7.41832e-05	-0.0570343	0.545733	-0.0282871	0.793091	-0.362838	6.57925e-08	-0.179568	0.0146946	-0.0448064	0.894062	-0.085794	0.548244	-0.122534	0.317059
ENSMUSG00000078604	Gm10961	predicted gene 10961 [Source:MGI Symbol;Acc:MGI:3779172]	protein_coding	3.0048	6.08673	2.7845	3.80341	0	4.29845	2.03309	0	2.81195	3.77104	3.97788	1.00744	2.02514	0	0	7.66632	6.02925	2.03632	-1.12194		1.25805		1.9997		-0.464723		1.65694		1.90647		0.657219		0.398893		-0.0932342
ENSMUSG00000027893	Ahcyl1	S-adenosylhomocysteine hydrolase-like 1 [Source:MGI Symbol;Acc:MGI:2385184]	protein_coding	2652.24	2512.81	2299.07	2219.29	2205.73	2170.72	2412.27	2387.99	2182.07	2144.78	2255.46	2076.32	2674.2	2617.17	2149.33	2302.09	2230.82	2085.2	-0.238886	0.0016003	-0.148136	0.0686986	-0.293852	5.96125e-05	-0.192967	0.011869	-0.149856	0.0550671	-0.249881	0.000667051	0.0459189	0.898631	-0.00172025	0.998071	0.0439705	0.842563
ENSMUSG00000014599	Csf1	colony stimulating factor 1 (macrophage) [Source:MGI Symbol;Acc:MGI:1339753]	protein_coding	25.04	23.3325	38.983	38.9849	30.7257	25.7907	20.3309	17.8125	35.618	32.0539	15.9115	19.1413	31.3897	22.0267	39.9132	45.9979	6.02925	25.4541	0.227692	0.772221	-0.124408	0.884264	-0.765174	0.239419	0.688562	0.246113	0.825109	0.150389	0.684739	0.230322	0.460871	0.795256	0.949517	0.257848	1.44991	0.0351863
ENSMUSG00000040600	Eps8l3	EPS8-like 3 [Source:MGI Symbol;Acc:MGI:2139743]	protein_coding	0	0	0	0	0	0	0	0	0.937316	0	0	0	0	0	0	0	0	0	0		0		0		0		1.26292		0		0		1.35082		0
ENSMUSG00000086968	4933431E20Rik	RIKEN cDNA 4933431E20 gene [Source:MGI Symbol;Acc:MGI:3584041]	processed_transcript	96.1535	89.2721	81.6786	62.7563	94.9702	56.9544	62.0094	67.9101	46.8658	64.1077	42.7622	41.3048	86.0686	91.1103	65.8568	53.6642	69.3364	43.781	-0.279384	0.531535	-0.626835	0.119915	-0.646622	0.0876757	-0.359795	0.380023	-0.226549	0.606857	-0.565388	0.132559	-0.0804105	0.969976	0.400286	0.597246	0.0812342	0.951541
ENSMUSG00000004032	Gstm5	glutathione S-transferase, mu 5 [Source:MGI Symbol;Acc:MGI:1309466]	protein_coding	231.369	230.281	244.108	215.843	232.77	202.027	265.319	237.129	192.15	190.438	229.722	218.613	254.155	248.301	194.577	213.562	229.112	209.741	-0.0834754	0.74833	-0.165734	0.441677	-0.195053	0.360725	-0.00492112	0.987297	-0.394609	0.0277629	-0.301267	0.114885	0.0785543	0.928602	-0.228875	0.491227	-0.106214	0.836227
ENSMUSG00000082720	Gm12489	predicted gene 12489 [Source:MGI Symbol;Acc:MGI:3650952]	pseudogene	0	0	0	0	0	0	0	0	0	0	0	0	0	0	0	0	0	0
ENSMUSG00000004035	Gstm7	glutathione S-transferase, mu 7 [Source:MGI Symbol;Acc:MGI:1915562]	protein_coding	31.0496	43.6216	49.1928	32.329	27.0013	42.9845	30.4964	26.7187	25.3075	45.2525	38.7843	31.2305	40.5029	39.0473	35.9219	19.7134	29.1414	45.8173	-0.101095	0.897873	0.289866	0.660651	-0.0864155	0.910253	0.128206	0.863057	0.300329	0.627934	-0.507935	0.386692	0.229301	0.922424	0.010463	0.998071	-0.42152	0.7292
ENSMUSG00000068762	Gstm6	glutathione S-transferase, mu 6 [Source:MGI Symbol;Acc:MGI:1309467]	protein_coding	11.0176	10.1446	2.7845	7.60682	9.31081	5.37306	7.11583	7.79296	7.49853	2.82828	6.96129	7.05205	5.06286	12.0146	2.99349	7.66632	3.01463	7.12714	-0.516674	0.710547	-0.0881955	0.954878	-0.754811	0.578524	-1.02993	0.400605	-0.527708	0.689482	-0.695295	0.595516	-0.513258	0.916767	-0.439513	0.883056	0.0595164	0.98975
ENSMUSG00000004038	Gstm3	glutathione S-transferase, mu 3 [Source:MGI Symbol;Acc:MGI:106026]	protein_coding	17.0272	22.318	22.276	24.7222	16.7595	25.7907	24.3971	21.1523	17.809	25.4545	17.9005	18.1338	27.3394	18.0218	21.9523	17.523	24.117	21.3814	0.103933	0.909972	-0.340112	0.645956	0.00529872	0.997754	0.256622	0.745549	-0.0766083	0.921167	-0.196319	0.800546	0.152689	0.963781	0.263504	0.869676	-0.201617	0.913414
ENSMUSG00000089664	Gm12494	predicted gene 12494 [Source:MGI Symbol;Acc:MGI:3702525]	pseudogene	2.0032	1.01446	1.85633	2.85256	0.931081	0	1.01655	0	0.937316	0.942761	0	2.01487	0	2.00243	1.99566	2.19038	1.00488	0	-1.61045		0.927342		-0.990511		0.639907		0.831797		1.05909		2.25036		-0.0955452		2.0496
ENSMUSG00000049231	Gm12497	predicted pseudogene 12497 [Source:MGI Symbol;Acc:MGI:3650111]	pseudogene	0	0	0	0.950852	0	0	0	0	0	0	0	0	0	0	0	0	0	0	0		0		0		1.35521		0		0		1.3664		0		0
ENSMUSG00000040562	Gstm2	glutathione S-transferase, mu 2 [Source:MGI Symbol;Acc:MGI:95861]	protein_coding	38.0608	40.5782	52.9055	53.2477	56.7959	45.1337	23.3806	36.7382	36.5553	33.9394	39.7788	44.3271	34.4274	46.0558	45.9002	37.2364	33.1609	47.8536	0.378677	0.464756	0.491621	0.324712	0.00827158	0.995523	0.432939	0.369293	0.237204	0.663531	0.0492556	0.936597	0.0542618	0.985214	-0.254417	0.810706	0.040984	0.979357
ENSMUSG00000058135	Gstm1	glutathione S-transferase, mu 1 [Source:MGI Symbol;Acc:MGI:95860]	protein_coding	364.582	376.363	343.422	344.209	370.57	356.771	425.933	460.898	314.001	336.566	328.175	367.714	398.953	440.534	346.247	321.985	313.521	363.484	-0.0259598	0.913684	-0.349133	0.0182732	-0.310748	0.0431643	-0.107688	0.57357	-0.446147	0.00138997	-0.328322	0.0271855	-0.081728	0.905489	-0.097014	0.794276	-0.0175747	0.97447
ENSMUSG00000087357	Gm12498	predicted gene 12498 [Source:MGI Symbol;Acc:MGI:3650533]	lincRNA	0	0	0	0	0	0	0	0	0	0	0	2.01487	0	0	0.997831	0	0	0	0		2.3636		0		0		0		1.47636		0		-2.54206		1.46976
ENSMUSG00000083627	Gm12502	predicted gene 12502 [Source:MGI Symbol;Acc:MGI:3650307]	pseudogene	0	0	0	0	0	0	0	0	0	0	0	0	0	1.00121	0	0	0	0	0		0		-1.43355		0		0		-1.38602		0		0		0
ENSMUSG00000081688	Gm12499	predicted gene 12499 [Source:MGI Symbol;Acc:MGI:3650532]	pseudogene	0	0	0	0	0	0	0	0	0	0	0	0	0	0	0	0	0	0
ENSMUSG00000064569	Gm25592	predicted gene, 25592 [Source:MGI Symbol;Acc:MGI:5455369]	snoRNA	0	0	0	0	0	0	0	0	0	0	0	0	0	0	0	0	0	0
ENSMUSG00000027890	Gstm4	glutathione S-transferase, mu 4 [Source:MGI Symbol;Acc:MGI:95862]	protein_coding	306.489	327.669	344.35	340.405	368.708	332.055	281.584	300.586	286.819	289.428	323.203	346.558	298.709	357.433	300.347	313.224	295.433	319.703	0.146114	0.455707	0.202971	0.254418	-0.0935163	0.655759	0.110895	0.581144	-0.0138761	0.950637	-0.0976051	0.625049	-0.0352187	0.969976	-0.216847	0.422896	-0.00408883	0.992892
ENSMUSG00000027889	Ampd2	adenosine monophosphate deaminase 2 [Source:MGI Symbol;Acc:MGI:88016]	protein_coding	1738.78	1844.28	1389.47	1442.44	1452.49	1544.22	1590.9	1679.94	1546.57	1524.44	1664.74	1679.39	1638.34	1613.95	1388.98	1349.27	1346.53	1394.88	-0.258662	0.00110715	0.0324703	0.770422	-0.246573	0.00226384	-0.339441	6.92502e-06	-0.0904279	0.316691	-0.247877	0.00176753	-0.0807789	0.754621	-0.122898	0.358567	-0.00130377	0.995683
ENSMUSG00000056411	Gm12500	predicted gene 12500 [Source:MGI Symbol;Acc:MGI:3650304]	protein_coding	4.0064	7.10119	2.7845	3.80341	6.51757	4.29845	0	7.79296	11.2478	9.42761	0	2.01487	4.05029	2.00243	7.98265	3.28557	7.03413	6.10897	-0.0298013		-1.92794		1.12026		-0.75399	0.66258	1.43836	0.282571	0.908096	0.57622	-0.724189	0.903041	3.3663		-0.212164
ENSMUSG00000009108	Gnat2	guanine nucleotide binding protein, alpha transducing 2 [Source:MGI Symbol;Acc:MGI:95779]	protein_coding	86.1375	110.576	97.4575	98.8886	69.8311	78.4466	111.82	110.215	89.9824	102.761	84.5299	81.6022	109.358	112.136	74.8373	61.3306	63.3071	101.816	-0.409959	0.228966	-0.418554	0.190836	-0.424652	0.190309	-0.00232309	0.995933	-0.204368	0.54457	-0.698849	0.017976	0.407635	0.546484	0.214186	0.763657	-0.274198	0.699222
ENSMUSG00000000001	Gnai3	guanine nucleotide binding protein (G protein), alpha inhibiting 3 [Source:MGI Symbol;Acc:MGI:95773]	protein_coding	4613.37	4277.96	3864.88	4044.93	4255.04	3889.02	4372.17	4035.64	4185.12	4306.53	4489.04	4424.66	4261.91	4230.12	4348.55	4366.52	4573.19	4015.63	-0.126172	0.162652	0.0840019	0.37342	0.0164177	0.895127	-0.168833	0.0415008	0.014011	0.899547	0.0373889	0.727723	-0.042661	0.909216	-0.0699909	0.703001	0.0209712	0.941242
ENSMUSG00000046793	Gpr61	G protein-coupled receptor 61 [Source:MGI Symbol;Acc:MGI:2441719]	protein_coding	2.0032	7.10119	0.928166	1.9017	2.79324	4.29845	0	4.45312	2.81195	1.88552	2.98341	5.03718	1.01257	3.00364	1.99566	3.28557	5.02438	4.07265	-0.367179		0.882364		1.17777		-1.68769		0.111773		0.38527		-1.32051		-0.770591		-0.792505
ENSMUSG00000085318	Gm12524	predicted gene 12524 [Source:MGI Symbol;Acc:MGI:3651331]	antisense	0	0	0	0	0	1.07461	0	0	0.937316	0	0	0	0	0	0	0	0	0	1.51691		0		0		0		1.26292		0		-1.61865		1.35082		0
ENSMUSG00000050947	Amigo1	adhesion molecule with Ig like domain 1 [Source:MGI Symbol;Acc:MGI:2653612]	protein_coding	284.454	291.149	266.384	263.386	239.288	175.162	263.286	269.414	258.699	189.495	192.927	162.197	225.803	224.272	256.443	237.656	208.009	179.197	-0.468536	0.0238978	-0.58448	0.00372898	-0.216809	0.38164	-0.119653	0.649463	-0.248781	0.253634	0.13542	0.59351	0.348883	0.343835	0.335698	0.307055	0.352229	0.282472
ENSMUSG00000048796	Cyb561d1	cytochrome b-561 domain containing 1 [Source:MGI Symbol;Acc:MGI:1919273]	protein_coding	161.257	175.501	159.645	174.957	149.904	135.401	137.234	140.273	150.908	154.613	137.237	170.257	148.848	164.199	141.692	162.088	144.702	150.688	-0.236816	0.366518	0.147942	0.595841	-0.0840006	0.787226	-0.00941629	0.978857	0.139048	0.599185	-0.045422	0.883516	0.227399	0.715661	-0.00889433	0.993093	0.0385786	0.963407
ENSMUSG00000048997	Atxn7l2	ataxin 7-like 2 [Source:MGI Symbol;Acc:MGI:1919772]	protein_coding	414.662	449.404	376.836	382.243	421.78	444.889	464.562	504.316	467.721	379.933	419.666	437.227	458.695	518.628	446.03	451.218	409.989	453.082	0.00355971	0.988697	-0.176413	0.279302	-0.179663	0.276668	-0.186813	0.260155	-0.191852	0.209976	-0.123607	0.468538	-0.190373	0.58656	-0.0154397	0.978059	0.0560559	0.90444
ENSMUSG00000027887	Sypl2	synaptophysin-like 2 [Source:MGI Symbol;Acc:MGI:1328311]	protein_coding	47.0752	51.7372	101.17	81.7733	40.0365	48.3575	48.7943	51.2109	106.854	94.2761	54.6958	65.4833	43.5406	63.0764	84.8156	76.6632	47.2291	41.7446	-0.165445	0.749421	0.265526	0.538888	-0.261373	0.569502	0.889421	0.00672708	1.0089	0.00138813	0.599467	0.0850631	1.05487	0.00628542	0.743378	0.0765597	0.86084	0.0494196
ENSMUSG00000083462	Gm12501	predicted gene 12501 [Source:MGI Symbol;Acc:MGI:3649307]	pseudogene	3.0048	6.08673	7.42533	8.55767	9.31081	8.59689	11.182	5.5664	12.1851	4.7138	6.96129	8.05948	2.02514	10.0121	0.997831	5.47594	12.0585	3.05449	0.980671	0.493452	-0.164512	0.918252	0.328086	0.841976	0.814998	0.573993	0.00624987	0.997834	-0.923216	0.536254	-0.165673	0.982704	0.170761	0.962506	-1.2513	0.630542
ENSMUSG00000085102	1700010K24Rik	RIKEN cDNA 1700010K24 gene [Source:MGI Symbol;Acc:MGI:1922690]	antisense	0	0	0	0	0	0	0	0	0	2.82828	1.98894	1.00744	0	0	0.997831	0	0	2.03632	0		2.93694		2.45746		0		2.85295		1.47865		0		-0.0839879		-0.978812
ENSMUSG00000068749	Psma5	proteasome (prosome, macropain) subunit, alpha type 5 [Source:MGI Symbol;Acc:MGI:1347009]	protein_coding	2498.99	2645.7	2444.79	2461.76	2485.99	2543.61	2838.2	2763.16	2528.88	2899.93	3051.03	2947.76	2773.43	2787.38	2639.26	2619.69	2809.63	2877.33	-0.0328202	0.773861	0.0987581	0.257069	0.0323387	0.768358	-0.0683376	0.481769	-0.0453517	0.634384	-0.0804748	0.372007	-0.0355174	0.92549	-0.14411	0.200926	-0.112814	0.405177
ENSMUSG00000084863	Gm12523	predicted gene 12523 [Source:MGI Symbol;Acc:MGI:3649602]	antisense	0	0	0.928166	0	0	0	0	1.11328	0	0	0	2.01487	0	0	1.99566	0	0	0	0		0.872898		0		1.3358		-1.66885		2.43577		1.34704		-2.54175		2.42917
ENSMUSG00000068747	Sort1	sortilin 1 [Source:MGI Symbol;Acc:MGI:1338015]	protein_coding	709.132	751.711	924.454	926.13	856.594	830.675	638.392	602.285	992.618	1011.58	793.587	854.305	687.536	669.811	1094.62	1031.67	999.851	906.164	0.2085	0.0616058	0.408598	5.29188e-05	0.48995	4.14525e-07	0.34127	0.00057125	0.691107	1.65712e-13	0.648154	3.43283e-12	0.13277	0.593265	0.282508	0.0202593	0.158204	0.350701
ENSMUSG00000078601	Gm12525	predicted gene 12525 [Source:MGI Symbol;Acc:MGI:3649596]	antisense	0	0	0	2.85256	0	2.14922	0	0	0	0	0.994469	0	0	0	0.997831	1.09519	0	0	2.52229		1.35218		0		2.94178		0		2.49797		0.41949		-1.53064		2.49137
ENSMUSG00000068745	Mybphl	myosin binding protein H-like [Source:MGI Symbol;Acc:MGI:1916003]	protein_coding	1.0016	4.05782	6.49716	4.75426	1.86216	4.29845	3.04964	2.22656	4.68658	3.77104	6.96129	6.04461	3.03771	1.00121	0.997831	2.19038	2.00975	3.05449	0.267226		1.29637		0.327738		1.15687		0.675504		-0.355282	0.880438	0.889646		-0.620866		-0.68302
ENSMUSG00000074281	Gm12522	predicted gene 12522 [Source:MGI Symbol;Acc:MGI:3651334]	processed_transcript	9.01439	16.2313	7.42533	5.70511	10.2419	8.59689	16.2648	16.6992	10.3105	14.1414	9.94469	20.1487	12.1509	15.0182	15.9653	21.9038	20.0975	13.2361	-0.416569	0.692323	-0.132362	0.898238	0.295381	0.767368	-0.940626	0.306601	-0.430889	0.619812	0.474971	0.586017	-0.524057	0.882251	-0.298527	0.883056	0.17959	0.941235
ENSMUSG00000068744	Psrc1	proline/serine-rich coiled-coil 1 [Source:MGI Symbol;Acc:MGI:1913099]	protein_coding	3205.12	3219.88	3546.52	3541.92	3701.98	3791.23	4745.24	5052.07	4395.08	4702.49	4680.97	5028.11	4406.71	4604.58	4446.33	4656.74	4710.85	5274.08	0.221727	0.00389126	-0.01286	0.908618	0.147944	0.065057	0.141778	0.0825767	-0.106693	0.185891	0.0144207	0.896556	-0.079949	0.726274	-0.0938329	0.500572	-0.133523	0.263082
ENSMUSG00000068740	Celsr2	cadherin, EGF LAG seven-pass G-type receptor 2 (flamingo homolog, Drosophila) [Source:MGI Symbol;Acc:MGI:1858235]	protein_coding	695.11	718.234	767.594	754.026	593.098	484.65	590.614	506.543	799.531	636.364	465.412	439.242	557.927	576.698	736.399	664.779	446.165	444.937	-0.38832	0.00599711	-0.279619	0.066361	-0.348585	0.0181472	0.106557	0.546364	0.386909	0.00434449	0.305158	0.0319971	0.494877	0.00115824	0.666528	1.98277e-06	0.653743	5.46293e-06
ENSMUSG00000068739	Sars	seryl-aminoacyl-tRNA synthetase [Source:MGI Symbol;Acc:MGI:102809]	protein_coding	2745.38	2982.5	2468.92	2534.97	2378.91	2547.9	3197.04	3538	2392.97	2445.52	2649.27	2522.62	3007.34	3318.02	2270.07	2229.8	2417.73	2523.01	-0.217886	0.00996712	-0.38051	7.35809e-07	-0.35651	4.82836e-06	-0.19493	0.0207248	-0.476687	1.7205e-10	-0.491206	7.43075e-11	0.0229559	0.963781	-0.0961772	0.549875	-0.134696	0.33861
ENSMUSG00000089188	Gm22942	predicted gene, 22942 [Source:MGI Symbol;Acc:MGI:5452719]	snoRNA	0	0	0	0	0	0	0	0	0	0	0	0	0	0	0	0	0	0
ENSMUSG00000040412	5330417C22Rik	RIKEN cDNA 5330417C22 gene [Source:MGI Symbol;Acc:MGI:1923930]	protein_coding	5.008	4.05782	15.7788	18.0662	16.7595	29.0145	8.13238	10.0195	13.1224	15.0842	7.95576	24.1784	6.07543	7.00849	18.9588	6.57113	32.156	19.3451	2.32823	0.00780916	0.825718	0.376023	1.97705	0.0155912	1.89946	0.0352296	0.639103	0.493351	0.976779	0.308246	-0.428772	0.897796	-0.186615	0.939494	-1.00027	0.456812
ENSMUSG00000080673	Gm23336	predicted gene, 23336 [Source:MGI Symbol;Acc:MGI:5453113]	snRNA	0	0	0	0	0	0	0	0	0	0	0	0	0	0	0	0	0	0
ENSMUSG00000027886	1700013F07Rik	RIKEN cDNA 1700013F07 gene [Source:MGI Symbol;Acc:MGI:1922754]	protein_coding	0	1.01446	1.85633	3.80341	2.79324	1.07461	1.01655	0	1.87463	2.82828	1.98894	6.04461	3.03771	1.00121	0	3.28557	0	3.05449	1.95607		2.92421		-0.405751		2.48589		2.15256		-0.326445		0.529812		-0.771652		0.0793051
ENSMUSG00000088185	Scarna2	small Cajal body-specific RNA 2 [Source:MGI Symbol;Acc:MGI:3819484]	snoRNA	2.0032	3.04337	1.85633	4.75426	0.931081	3.22383	1.01655	1.11328	2.81195	0.942761	0	2.01487	3.03771	2.00243	1.99566	1.09519	3.01463	6.10897	-0.306746		-0.0841545		0.85592		0.387681		0.820869		-0.694074		0.694426		0.905023		-1.54999
ENSMUSG00000068732	Tmem167b	transmembrane protein 167B [Source:MGI Symbol;Acc:MGI:1914745]	protein_coding	821.311	722.292	861.338	916.622	868.698	865.062	791.89	689.12	742.355	794.747	843.31	747.517	736.139	725.879	792.278	811.535	851.129	792.13	0.167491	0.202583	0.101973	0.471291	0.168708	0.195566	0.203622	0.0946001	0.0522152	0.724251	0.133332	0.314804	0.0361306	0.957993	-0.0497576	0.879782	-0.0353753	0.927088
ENSMUSG00000092718	Gm22860	predicted gene, 22860 [Source:MGI Symbol;Acc:MGI:5452637]	miRNA	1.0016	0	0	0	0	0	0	0	0	0	0	0	0	0	0	0	0	0	-1.45077		0		0		-1.54129		0		0		0		0		0
ENSMUSG00000048100	Taf13	TAF13 RNA polymerase II, TATA box binding protein (TBP)-associated factor [Source:MGI Symbol;Acc:MGI:1913500]	protein_coding	475.76	412.883	478.934	575.266	550.269	515.814	428.983	410.8	490.217	580.741	539.002	564.164	425.28	408.495	548.807	526.786	535.598	502.972	0.263376	0.0850459	0.39301	0.00508956	0.317011	0.031183	0.245829	0.102537	0.350225	0.0115	0.367855	0.00849346	-0.0175468	0.986425	-0.0427855	0.919983	0.0508443	0.911336
ENSMUSG00000040389	Wdr47	WD repeat domain 47 [Source:MGI Symbol;Acc:MGI:2139593]	protein_coding	582.931	515.343	679.418	614.251	643.377	704.945	562.151	545.507	477.094	461.01	539.002	532.933	561.977	618.749	551.8	565.117	586.847	520.281	0.294394	0.0229947	-0.0476113	0.788534	-0.0927885	0.571813	0.236289	0.0730196	-0.240002	0.0668996	-0.0805424	0.616804	-0.0581056	0.9224	-0.192391	0.368831	0.0122461	0.980126
ENSMUSG00000081499	Gm12517	predicted gene 12517 [Source:MGI Symbol;Acc:MGI:3649535]	pseudogene	0	1.01446	0	0	1.86216	0	0	0	0	0.942761	0	0	0	0	0	0	0	1.01816	0.886798		0		1.45646		-1.55113		1.26738		0		-2.43793		1.35528		-1.40232
ENSMUSG00000027884	Clcc1	chloride channel CLIC-like 1 [Source:MGI Symbol;Acc:MGI:2385186]	protein_coding	382.611	390.565	395.399	390.8	436.677	407.278	384.255	426.386	405.858	369.562	393.81	425.138	410.091	454.551	417.093	365.793	392.906	372.647	0.127654	0.483671	0.0158464	0.942759	-0.17565	0.288662	0.0241681	0.91377	-0.0627504	0.730131	-0.141796	0.39473	-0.103486	0.858107	-0.0785968	0.834671	0.0338545	0.94792
ENSMUSG00000027883	Gpsm2	G-protein signalling modulator 2 (AGS3-like, C. elegans) [Source:MGI Symbol;Acc:MGI:1923373]	protein_coding	720.15	739.538	636.722	628.513	581.926	580.29	1041.96	1065.41	865.143	905.993	761.764	855.312	902.201	922.117	860.13	923.244	895.344	887.837	-0.328677	0.00190081	-0.382024	6.98518e-05	-0.0329192	0.825946	-0.206166	0.0628937	-0.250583	0.0103098	-0.0335535	0.811603	0.12251	0.681478	0.131442	0.477205	-0.000634302	0.998623
ENSMUSG00000049565	Aknad1	AKNA domain containing 1 [Source:MGI Symbol;Acc:MGI:3584453]	protein_coding	1.0016	0	0.928166	0	0	1.07461	2.03309	0	1.87463	0	0.994469	0	0	0	0	3.28557	0	0	0.0427269		-1.03843		0		-0.103668		-0.129992		3.13937		-0.146395		0.908433		3.13276
ENSMUSG00000027882	Stxbp3a	syntaxin binding protein 3A [Source:MGI Symbol;Acc:MGI:107362]	protein_coding	496.793	471.722	474.293	481.131	514.888	495.396	456.43	418.593	439.601	452.525	504.196	461.405	452.619	475.576	465.987	484.073	513.491	496.863	0.0615607	0.732382	0.141078	0.343064	0.12234	0.430094	-0.0197696	0.921388	0.0267178	0.877665	0.0330069	0.853967	-0.0813303	0.881324	-0.11436	0.685945	-0.0893331	0.788047
ENSMUSG00000045326	Fndc7	fibronectin type III domain containing 7 [Source:MGI Symbol;Acc:MGI:2443535]	protein_coding	3.0048	0	2.7845	3.80341	6.51757	4.29845	1.01655	2.22656	1.87463	2.82828	0.994469	3.02231	3.03771	3.00364	0.997831	1.09519	3.01463	0	1.84808		0.31978		-0.997713		1.12662		0.549175		-1.53127		-0.72146		0.229396		-0.533562
ENSMUSG00000027881	Prpf38b	PRP38 pre-mRNA processing factor 38 (yeast) domain containing B [Source:MGI Symbol;Acc:MGI:1914171]	protein_coding	2896.63	2894.24	2239.67	2130.86	2398.46	2274.95	3217.37	3116.07	2472.64	2245.66	2386.73	2397.7	3139.98	3112.77	2354.88	2298.8	2430.79	2373.34	-0.308681	7.25893e-06	-0.404847	1.07456e-09	-0.380185	1.31525e-08	-0.405874	1.00599e-09	-0.424877	8.56248e-11	-0.425922	1.11844e-10	-0.0971935	0.58973	-0.0200305	0.9312	-0.0457368	0.823986
ENSMUSG00000085220	Gm12521	predicted gene 12521 [Source:MGI Symbol;Acc:MGI:3649842]	antisense	2.0032	6.08673	7.42533	0.950852	7.44865	1.07461	3.04964	2.22656	7.49853	6.59933	2.98341	6.04461	2.02514	1.00121	4.98915	9.8567	9.04388	3.05449	0.106331		0.768435		2.00237		0.0570631	0.979928	1.41268	0.356801	2.29011	0.158332	-0.0492675	0.996624	0.644246		0.287734
ENSMUSG00000051638	Gm9857	predicted gene 9857 [Source:MGI Symbol;Acc:MGI:3704224]	protein_coding	1.0016	0	0	0.950852	0	2.14922	1.01655	0	0.937316	0	0	0	0	0	0.997831	0	1.00488	0	1.07762		-1.5137		1.44682		-0.089709		-0.162661		1.47953		-1.16733		1.35104		0.0327076
ENSMUSG00000045662	Henmt1	HEN1 methyltransferase homolog 1 (Arabidopsis) [Source:MGI Symbol;Acc:MGI:1913965]	protein_coding	84.1343	85.2143	113.236	90.331	86.5905	85.9689	78.2741	71.2499	102.167	97.1044	74.5852	79.5874	70.88	71.0861	84.8156	93.091	95.4631	87.5619	0.0272878	0.952628	0.0425147	0.921903	0.366664	0.259992	0.266291	0.420781	0.41289	0.160449	0.324181	0.317357	0.239003	0.801852	0.370375	0.445286	-0.0424838	0.970076
ENSMUSG00000040339	Fam102b	family with sequence similarity 102, member B [Source:MGI Symbol;Acc:MGI:3036259]	protein_coding	269.43	236.368	400.968	375.587	238.357	238.564	232.789	201.504	367.428	324.31	196.905	165.219	233.904	272.33	342.256	381.126	262.272	197.523	-0.0850284	0.754661	-0.263638	0.230851	-0.138543	0.571301	0.618457	0.000343941	0.669834	0.000114477	0.513792	0.00377137	0.703486	0.000230516	0.933473	3.41712e-07	0.652335	0.0011388
ENSMUSG00000027880	Slc25a54	solute carrier family 25, member 54 [Source:MGI Symbol;Acc:MGI:1921936]	protein_coding	0	0	0	0	0	0	0	0	0	0	0	0	0	0	0	0	0	0
ENSMUSG00000040322	Slc25a24	solute carrier family 25 (mitochondrial carrier, phosphate carrier), member 24 [Source:MGI Symbol;Acc:MGI:1917160]	protein_coding	150.24	155.212	184.705	206.335	153.628	124.655	125.035	122.461	129.35	142.357	112.375	91.6766	144.798	120.146	132.712	175.23	125.609	130.325	-0.130319	0.691294	-0.27833	0.334569	-0.0496865	0.893932	0.356151	0.152866	0.134286	0.652995	0.213911	0.447123	0.486469	0.158585	0.412616	0.27616	0.263597	0.593539
ENSMUSG00000083717	Gm13865	predicted gene 13865 [Source:MGI Symbol;Acc:MGI:3651348]	pseudogene	0	0	0	0	0	0	0	0	0	0	0	0	0	0	0	0	0	0
ENSMUSG00000033721	Vav3	vav 3 oncogene [Source:MGI Symbol;Acc:MGI:1888518]	protein_coding	50.08	45.6505	103.955	116.004	53.0716	49.4321	40.6619	30.0586	82.4838	60.3367	33.812	35.2602	42.528	45.0546	81.8221	84.3295	41.1999	32.5812	0.100076	0.858224	-0.0395882	0.948277	-0.246917	0.622952	1.19973	0.000167954	1.00878	0.00400108	0.92332	0.00679683	1.09966	0.00313292	1.04836	0.0136508	1.17024	0.00372725
ENSMUSG00000059857	Ntng1	netrin G1 [Source:MGI Symbol;Acc:MGI:1934028]	protein_coding	0	0	2.7845	3.80341	0	0	0	0	0.937316	3.77104	2.98341	1.00744	0	0	0.997831	1.09519	2.00975	2.03632	0		3.35138		3.44931		4.15047		3.58809		2.49706		4.16164		0.236709		-0.952247
ENSMUSG00000065872	Gm25681	predicted gene, 25681 [Source:MGI Symbol;Acc:MGI:5455458]	snRNA	0	0	0	0	0	0	0	0	0	0	0	0	0	0	0	0	0	0
ENSMUSG00000082624	Gm12535	predicted gene 12535 [Source:MGI Symbol;Acc:MGI:3650178]	pseudogene	0	0	0	0	0	0	0	0	0	0	0	0	0	0	0	0	0	0
ENSMUSG00000050836	Ntng1	netrin G1 [Source:MGI Symbol;Acc:MGI:1934028]	protein_coding	0	0	0	0	0	0	0	0	0.937316	0	0	0	0	0	0	1.09519	0	0	0		0		0		0		1.26292		1.55209		0		1.35082		1.54548
ENSMUSG00000049300	Prmt6	protein arginine N-methyltransferase 6 [Source:MGI Symbol;Acc:MGI:2139971]	protein_coding	1114.78	1053	988.497	1028.82	963.669	1078.91	871.181	878.378	964.499	943.704	938.779	986.279	914.352	980.187	859.132	935.291	920.466	865.438	-0.0875331	0.500567	0.137931	0.233341	-0.0851863	0.512405	-0.103946	0.389812	0.125323	0.264585	-0.0793108	0.529975	-0.0164132	0.982337	-0.0126079	0.973375	0.00587553	0.989513
ENSMUSG00000077253	Gm26076	predicted gene, 26076 [Source:MGI Symbol;Acc:MGI:5455853]	snRNA	0	0	0	0	0	0	0	0	0	0	0	0	0	0	0	0	0	0
ENSMUSG00000089017	Gm25519	predicted gene, 25519 [Source:MGI Symbol;Acc:MGI:5455296]	snoRNA	0	0	0	0	0	0	0	0	0	0	0	0	0	0	0	0	0	0
ENSMUSG00000045952	Gm5548	predicted pseudogene 5548 [Source:MGI Symbol;Acc:MGI:3644344]	pseudogene	0	0	0	0.950852	0	0	0	0	0	0	0	0	0	0	0	0	1.00488	0	0		0		1.44635		1.35518		0		0		1.3664		0		-1.39221
ENSMUSG00000083079	Amy2b	amylase 2b [Source:MGI Symbol;Acc:MGI:104547]	pseudogene	0	0	0	0	0	0	0	0	0	0	0	0	0	0	0	0	0	0
ENSMUSG00000081506	Amy2-ps1	amylase 2, pseudogene 1 [Source:MGI Symbol;Acc:MGI:104546]	pseudogene	0	0	0	0	0	1.07461	0	0	0	0	0	0	0	0	0	0	0	0	1.51694		0		0		0		0		0		-1.61865		0		0
ENSMUSG00000074268	Amy2a5	amylase 2a5 [Source:MGI Symbol;Acc:MGI:88020]	protein_coding	0	0	0	0	0	0	0	0	0	0	0	0	0	0	0	0	0	0
ENSMUSG00000074267				0	0	0	0	0	0	0	0	0	0	0	0	0	0	0	0	0	0
ENSMUSG00000074266				0	0	0	0	0	0	0	0	0	0	0	0	0	0	0	0	0	0
ENSMUSG00000079850				0	0	0	0	0	0	0	0	0	0	0	0	0	0	0	0	0	0
ENSMUSG00000070360	Amy2a1	amylase 2a1 [Source:MGI Symbol;Acc:MGI:104548]	protein_coding	0	0	0	0	0	0	0	0	0	0	0	0	0	0	0	0	0	0
ENSMUSG00000074264	Amy1	amylase 1, salivary [Source:MGI Symbol;Acc:MGI:88019]	protein_coding	0	1.01446	8.3535	17.1153	13.9662	22.5668	1.01655	7.79296	14.9971	20.7407	13.9226	24.1784	1.01257	1.00121	17.961	22.999	11.0536	32.5812	5.1729	0.00535413	2.14314	0.0262717	4.43648	0.0012429	4.65682	0.0126451	2.05122	0.0293347	4.34425	0.00132891	-0.516077	0.883238	-0.0919182	0.976016	-0.0922262	0.974147
ENSMUSG00000027981	Rnpc3	RNA-binding region (RNP1, RRM) containing 3 [Source:MGI Symbol;Acc:MGI:1914475]	protein_coding	857.369	756.784	719.329	834.848	822.144	782.317	771.559	669.081	813.591	959.731	889.056	1019.52	679.435	698.846	825.206	922.149	843.09	743.258	-0.00828278	0.968371	0.404595	0.00190228	0.202936	0.178795	-0.0549994	0.775727	0.298601	0.0243558	0.341542	0.00998748	-0.0467166	0.952111	-0.105994	0.736453	0.138606	0.635902
ENSMUSG00000027966	Col11a1	collagen, type XI, alpha 1 [Source:MGI Symbol;Acc:MGI:88446]	protein_coding	189.302	187.674	201.412	180.662	175.043	160.117	215.508	203.73	197.774	182.896	161.104	186.375	169.099	182.221	186.594	209.181	137.668	131.343	-0.167651	0.514334	-0.271854	0.214499	-0.385141	0.0789142	0.0197262	0.952032	-0.139892	0.542754	0.170222	0.471428	0.187378	0.772477	0.131962	0.786551	0.555364	0.0264956
ENSMUSG00000077410	Gm23750	predicted gene, 23750 [Source:MGI Symbol;Acc:MGI:5453527]	snoRNA	0	0	0	0	0	0	0	0	0	0	0	0	0	0	0	0	0	0
ENSMUSG00000027965	Olfm3	olfactomedin 3 [Source:MGI Symbol;Acc:MGI:2387329]	protein_coding	2.0032	1.01446	0.928166	0.950852	1.86216	0	0	0	0.937316	1.88552	0	1.00744	1.01257	0	1.99566	0	0	0	-0.663275		1.35802		-1.4389		-0.684201		2.85025		1.00599		-0.0209263		1.49222		2.44489
ENSMUSG00000088346	Gm22337	predicted gene, 22337 [Source:MGI Symbol;Acc:MGI:5452114]	snoRNA	0	0	0	0	0	0	0	0	0	0	0	0	0	0	0	0	0	0
ENSMUSG00000080676	Gm25347	predicted gene, 25347 [Source:MGI Symbol;Acc:MGI:5455124]	miRNA	0	0	0.928166	0	0	0	0	0	0	0	0	1.00744	0	1.00121	0.997831	0	0	1.01816	0		1.36144		0.015751		1.33583		0		0.0371147		1.34706		-1.5399		0.0213638
ENSMUSG00000045092	S1pr1	sphingosine-1-phosphate receptor 1 [Source:MGI Symbol;Acc:MGI:1096355]	protein_coding	25.04	23.3325	56.6181	57.0511	25.1392	38.686	17.2813	17.8125	40.3046	53.7374	19.8894	20.1487	17.2137	12.0146	46.8981	53.6642	27.1316	16.2906	0.390676	0.539767	0.190697	0.799008	0.573154	0.385071	1.23241	0.00733738	1.42248	0.00287679	1.7821	0.000220473	0.841735	0.26234	1.23178	0.0399157	1.20894	0.0473261
ENSMUSG00000052769	Gm9889	predicted gene 9889 [Source:MGI Symbol;Acc:MGI:3642568]	pseudogene	3.0048	3.04337	4.64083	2.85256	2.79324	1.07461	2.03309	2.22656	0.937316	1.88552	0	2.01487	1.01257	0	0.997831	0	1.00488	2.03632	-0.625665		-1.08431		1.59197		0.310249		-0.593032		0.044912		0.935913		0.491279		-1.54706
ENSMUSG00000054426	A930005H10Rik	RIKEN cDNA A930005H10 gene [Source:MGI Symbol;Acc:MGI:1915411]	protein_coding	140.224	138.98	149.435	156.891	167.595	146.147	126.052	126.914	118.102	136.7	142.209	143.056	127.584	126.153	140.694	136.899	132.644	150.688	0.17108	0.549627	0.173453	0.532132	0.158919	0.584578	0.133559	0.645638	0.0104069	0.974405	0.130065	0.652443	-0.037521	0.979074	-0.163047	0.763181	-0.0288544	0.972046
ENSMUSG00000033554	Dph5	DPH5 homolog (S. cerevisiae) [Source:MGI Symbol;Acc:MGI:1916990]	protein_coding	683.091	690.844	731.395	622.808	679.689	718.915	652.623	823.827	672.056	723.098	731.93	681.026	706.775	696.844	677.527	648.352	692.359	743.258	0.0249599	0.904008	-0.0614138	0.722536	0.0324511	0.869753	-0.0205139	0.920358	-0.0798265	0.610983	-0.08179	0.619826	-0.0454738	0.951507	-0.0184128	0.968764	-0.114241	0.708453
ENSMUSG00000054414	Slc30a7	solute carrier family 30 (zinc transporter), member 7 [Source:MGI Symbol;Acc:MGI:1913750]	protein_coding	866.383	835.911	786.157	801.569	851.008	786.616	824.42	753.691	745.167	689.158	772.703	733.413	836.384	824.999	781.302	773.203	859.168	799.257	-0.0546273	0.715414	-0.0682879	0.618899	-0.00244343	0.993494	-0.100624	0.433819	-0.138776	0.2298	-0.0957927	0.448169	-0.0459967	0.928699	-0.0704886	0.792707	-0.0933492	0.709585
ENSMUSG00000089261	Mir669n	microRNA 669n [Source:MGI Symbol;Acc:MGI:3837039]	miRNA	1.0016	1.01446	0	0.950852	0	0	0	0	0	0	0	0	0	0	3.99132	0	0	2.03632	-2.45371		0		2.45745		-1.09092		0		3.43484		1.36279		0		0.977392
ENSMUSG00000027963	Extl2	exostoses (multiple)-like 2 [Source:MGI Symbol;Acc:MGI:1889574]	protein_coding	394.63	371.291	426.957	441.195	380.812	410.502	394.42	356.25	384.3	437.441	374.915	327.416	349.337	404.49	403.124	422.743	317.541	352.284	0.0456676	0.842483	-0.096993	0.618766	-0.170839	0.344551	0.180571	0.292431	0.129227	0.45335	0.130939	0.464792	0.134904	0.787507	0.22622	0.360215	0.301777	0.168881
ENSMUSG00000077741	Gm26344	predicted gene, 26344 [Source:MGI Symbol;Acc:MGI:5456121]	snoRNA	0	0	0	0	0	0	0	0	0	0	0	0	0	0	0	0	0	0
ENSMUSG00000027962	Vcam1	vascular cell adhesion molecule 1 [Source:MGI Symbol;Acc:MGI:98926]	protein_coding	2.0032	1.01446	2.7845	0	0.931081	3.22383	0	2.22656	2.81195	4.7138	2.98341	1.00744	2.02514	0	6.98482	0	4.0195	4.07265	0.438336		0.880052		2.00299		-0.109491		1.79317		1.8086		-0.547828		0.913121		-0.19439
ENSMUSG00000091298				0	0	0	0	0	0	0	0	0	0	0	0	0	0	0	0	0	0
ENSMUSG00000068696	Gpr88	G-protein coupled receptor 88 [Source:MGI Symbol;Acc:MGI:1927653]	protein_coding	1.0016	0	8.3535	8.55767	0	1.07461	0	0	3.74927	6.59933	0	3.02231	0	0	3.99132	9.8567	0	3.05449	0.00425621		2.94452		3.0391		4.06939		4.72457		5.21931		4.06514		1.78005		2.18022
ENSMUSG00000033502	Cdc14a	CDC14 cell division cycle 14A [Source:MGI Symbol;Acc:MGI:2442676]	protein_coding	412.659	399.695	569.894	599.037	638.721	560.947	331.394	354.023	547.393	566.599	529.058	525.881	378.702	347.421	622.646	664.779	565.745	658.751	0.564385	5.604e-06	0.623067	9.48505e-07	0.753835	6.41319e-10	0.524827	2.28953e-05	0.701615	1.25303e-08	0.825709	6.50892e-12	-0.0395583	0.958542	0.0785489	0.812208	0.0718736	0.842568
ENSMUSG00000089060	Gm22361	predicted gene, 22361 [Source:MGI Symbol;Acc:MGI:5452138]	snRNA	0	0	0	0	0	0	0	0	0	0	0	0	0	0	0	0	0	0
ENSMUSG00000088840	Gm26358	predicted gene, 26358 [Source:MGI Symbol;Acc:MGI:5456135]	snoRNA	0	0	0	0	0	0	0	0	0	0	0	0	0	0	0	0	0	0
ENSMUSG00000000339	Rtca	RNA 3'-terminal phosphate cyclase [Source:MGI Symbol;Acc:MGI:1913618]	protein_coding	662.057	620.847	675.705	663.695	688.069	733.96	543.853	596.718	749.853	698.586	736.902	710.242	588.304	638.774	699.479	668.065	661.208	739.186	0.147399	0.280343	0.344644	0.00269199	0.190323	0.137074	0.0621233	0.696189	0.345925	0.00196103	0.156753	0.226128	-0.0852757	0.854219	0.00128132	0.999117	-0.0335697	0.933003
ENSMUSG00000090721				35.056	19.2747	12.9943	13.3119	18.6216	24.7161	21.3475	14.4726	30.9314	32.0539	25.8562	30.2231	21.264	18.0218	24.9458	21.9038	17.0829	34.6175	-0.333131	0.66897	0.640493	0.336566	0.39526	0.59603	-1.04743	0.096857	0.808274	0.18012	0.256081	0.739055	-0.7143	0.653614	0.167781	0.919174	-0.139179	0.945014
ENSMUSG00000000340	Dbt	dihydrolipoamide branched chain transacylase E2 [Source:MGI Symbol;Acc:MGI:105386]	protein_coding	1620.59	1619.07	1699.47	1823.73	1892.89	1871.97	1484.16	1496.25	1659.99	1673.4	1719.44	1783.16	1483.42	1507.83	1678.35	1776.4	1816.81	1828.62	0.216904	0.00523322	0.232955	0.00248159	0.285316	0.00013862	0.120885	0.156495	0.161561	0.0407031	0.207264	0.00727168	-0.0960198	0.62342	-0.0713937	0.67736	-0.0780521	0.653319
ENSMUSG00000082394	Gm4596	predicted gene 4596 [Source:MGI Symbol;Acc:MGI:3782779]	pseudogene	2.0032	8.11564	4.64083	2.85256	8.37973	3.22383	3.04964	5.5664	1.87463	10.3704	6.96129	5.03718	7.088	3.00364	1.99566	1.09519	4.0195	3.05449	0.214704		0.486284		-0.51077		-0.429563	0.82285	0.514245	0.750624	-1.69301	0.326768	-0.644267	0.915006	0.0279607		-1.18224
ENSMUSG00000034437	Gm9761	predicted gene 9761 [Source:MGI Symbol;Acc:MGI:3708640]	pseudogene	46.0736	40.5782	40.8393	29.4764	45.623	51.5814	50.8274	55.664	44.9912	38.6532	46.7401	55.4089	46.5783	57.0691	25.9436	53.6642	50.2438	69.235	0.163259	0.789778	-0.0592793	0.922629	0.204302	0.709324	-0.300414	0.585798	-0.347213	0.463477	-0.390903	0.426271	-0.463673	0.692049	-0.287934	0.774568	-0.595205	0.408108
ENSMUSG00000027961	Lrrc39	leucine rich repeat containing 39 [Source:MGI Symbol;Acc:MGI:1924557]	protein_coding	28.0448	23.3325	20.4197	33.2798	27.9324	34.3876	12.1986	8.90624	32.8061	48.0808	34.8064	34.2528	5.06286	11.0133	39.9132	30.6653	29.1414	44.7991	0.274333	0.709331	1.70377	0.00347323	2.19871	0.00023031	0.0618387	0.943226	1.93158	0.00049732	2.13525	0.000306464	-0.212495	0.936506	0.227817	0.869676	-0.063467	0.972763
ENSMUSG00000033439	Trmt13	tRNA methyltransferase 13 [Source:MGI Symbol;Acc:MGI:1925219]	protein_coding	426.681	420.999	321.146	313.781	314.705	352.473	366.974	311.718	304.628	329.966	268.507	353.61	367.563	382.463	320.304	329.652	291.414	321.739	-0.347377	0.0401764	-0.127799	0.533491	-0.290906	0.0992805	-0.416882	0.00919287	-0.0987667	0.624233	-0.20698	0.256634	-0.0695047	0.93315	0.0290324	0.95852	0.0839265	0.863284
ENSMUSG00000027959	Sass6	spindle assembly 6 homolog (C. elegans) [Source:MGI Symbol;Acc:MGI:1920026]	protein_coding	558.892	499.112	647.86	655.137	818.42	695.274	558.084	544.394	596.133	589.226	636.46	587.335	670.322	619.751	755.358	773.203	716.476	653.66	0.518816	6.91955e-06	0.150444	0.292855	0.0870906	0.584153	0.30028	0.0158572	0.104295	0.471422	0.244601	0.0480691	-0.218536	0.297786	-0.0461486	0.897325	0.157511	0.4864
ENSMUSG00000089911	Hiat1	hippocampus abundant gene transcript 1 [Source:MGI Symbol;Acc:MGI:1201609]	protein_coding	2609.17	2490.49	2577.52	2590.12	2887.28	2836.97	2645.06	2620.66	2557.94	2599.19	2762.64	2703.96	2719.77	2608.16	2637.27	2612.02	2877.96	2691	0.166836	0.0182887	0.0539603	0.529154	0.0639461	0.453104	0.0190452	0.856314	-0.0301437	0.732679	-0.0213339	0.824829	-0.14779	0.14631	-0.084104	0.510543	-0.08528	0.527512
ENSMUSG00000027957	Slc35a3	solute carrier family 35 (UDP-N-acetylglucosamine (UDP-GlcNAc) transporter), member 3 [Source:MGI Symbol;Acc:MGI:1917648]	protein_coding	538.86	403.753	599.595	597.135	657.343	609.305	490.992	505.429	550.205	529.832	542.98	446.294	553.877	565.685	603.688	638.495	605.94	552.862	0.426803	0.00271566	-0.00985661	0.96527	0.0497861	0.811913	0.343986	0.0178255	0.116546	0.490661	0.149464	0.367281	-0.0828162	0.898892	0.126403	0.70229	0.0996776	0.791168
ENSMUSG00000033400	Agl	amylo-1,6-glucosidase, 4-alpha-glucanotransferase [Source:MGI Symbol;Acc:MGI:1924809]	protein_coding	991.583	1047.93	997.779	1072.56	1103.33	1177.77	977.918	914.003	946.69	1012.53	990.492	982.249	995.358	942.141	1034.75	1027.29	1090.29	1104.71	0.160626	0.130144	0.0596153	0.636114	0.180076	0.0806097	0.0215367	0.886798	0.0496346	0.685842	0.090023	0.434502	-0.139089	0.507121	-0.00998064	0.978845	-0.0900526	0.684617
ENSMUSG00000033386	Frrs1	ferric-chelate reductase 1 [Source:MGI Symbol;Acc:MGI:108076]	protein_coding	2757.4	2712.65	2197.9	2128.01	2339.81	2293.22	2891.06	2865.58	2437.02	2246.6	2312.14	2455.12	2734.96	2759.34	2362.86	2192.57	2357.44	2316.32	-0.239383	0.000984959	-0.272186	0.000112982	-0.233341	0.00130401	-0.338505	8.48742e-07	-0.297625	1.44259e-05	-0.269766	0.000121366	-0.0991224	0.58476	-0.0254388	0.909156	-0.0364253	0.872006
ENSMUSG00000033377	Palmd	palmdelphin [Source:MGI Symbol;Acc:MGI:2148896]	protein_coding	2.0032	1.01446	3.71267	7.60682	1.86216	8.59689	1.01655	2.22656	3.74927	2.82828	0	8.05948	0	0	3.99132	1.09519	3.01463	4.07265	1.77514		1.32351		4.25757		1.90439		1.03334		3.79497		0.129252		-0.290176		-0.4626
ENSMUSG00000080907	4930455H04Rik	RIKEN cDNA 4930455H04 gene [Source:MGI Symbol;Acc:MGI:1921904]	protein_coding	0	0	0	0	0	0	0	0	0	0	0	0	0	0	0	0	0	0
ENSMUSG00000028009	1700061I17Rik	RIKEN cDNA 1700061I17 gene [Source:MGI Symbol;Acc:MGI:1920612]	protein_coding	4.0064	0	9.28166	10.4594	7.44865	9.6715	1.01655	1.11328	4.68658	0.942761	5.96682	11.0818	0	7.00849	1.99566	7.66632	3.01463	7.12714	2.08704		3.00234		0.52839		2.29544	0.136286	1.40565	0.493668	0.445557	0.814437	0.208402	0.979369	-1.59669		-0.0828325
ENSMUSG00000044667	D3Bwg0562e	DNA segment, Chr 3, Brigham & Women's Genetics 0562 expressed [Source:MGI Symbol;Acc:MGI:106530]	protein_coding	6.0096	4.05782	10.2098	12.3611	9.31081	6.44767	6.09928	5.5664	4.68658	7.54209	0.994469	4.02974	7.088	6.00728	5.98699	5.47594	7.03413	2.03632	0.652667		-1.22043		-0.526809	0.722778	1.16342	0.326535	0.0661778	0.965325	-0.190382	0.90143	0.51075	0.908853	1.28661		0.336427
ENSMUSG00000092666	Gm22408	predicted gene, 22408 [Source:MGI Symbol;Acc:MGI:5452185]	miRNA	0	0	0	0	0	0	0	0	0	0	0	0	0	0	0	0	0	0
ENSMUSG00000033342	4833424O15Rik	RIKEN cDNA 4833424O15 gene [Source:MGI Symbol;Acc:MGI:1923019]	protein_coding	0	0	2.7845	0.950852	0.931081	0	0	0	1.87463	3.77104	1.98894	1.00744	0	0	0.997831	0	1.00488	0	1.41079		2.93742		1.4474		3.33406		3.85039		1.48336		1.92327		0.912967		0.0359676
ENSMUSG00000028007	Snx7	sorting nexin 7 [Source:MGI Symbol;Acc:MGI:1923811]	protein_coding	122.195	121.735	175.423	154.989	165.732	150.446	83.3569	96.8554	123.726	129.158	111.381	114.848	127.584	117.142	139.696	137.994	112.546	96.7254	0.376144	0.136974	0.330623	0.230748	-0.225295	0.442779	0.438173	0.063594	0.491349	0.0429698	0.182634	0.518062	0.062029	0.963615	0.160725	0.780253	0.407929	0.277651
ENSMUSG00000093054	Gm24811	predicted gene, 24811 [Source:MGI Symbol;Acc:MGI:5454588]	miRNA	0	0	0	0	0	0	0	0	0	0	0	0	0	0	0	0	0	0
ENSMUSG00000065569	Mir137	microRNA 137 [Source:MGI Symbol;Acc:MGI:2676822]	miRNA	0	0	0	0.950852	0	0	0	0	0	0	0	0	0	0	0	0	0	0	0		0		0		1.35521		0		0		1.3664		0		0
ENSMUSG00000093000	Gm24155	predicted gene, 24155 [Source:MGI Symbol;Acc:MGI:5453932]	miRNA	0	0	0	0	0	0	0	0	0	0	0	0	0	0	0	0	0	0
ENSMUSG00000033308	Dpyd	dihydropyrimidine dehydrogenase [Source:MGI Symbol;Acc:MGI:2139667]	protein_coding	4.0064	5.07228	1.85633	0.950852	0.931081	3.22383	4.06619	3.33984	2.81195	3.77104	2.98341	7.05205	2.02514	4.00485	2.99349	7.66632	5.02438	7.12714	-1.16192		0.433897		1.00901		-1.68915		-0.17324		0.809476	0.629604	-0.52723		-0.607137		-0.199529
ENSMUSG00000089572				0	0	0	0	0	0	0	0	0	0	0	0	0	0	0	0	0	0
ENSMUSG00000087806	Gm23432	predicted gene, 23432 [Source:MGI Symbol;Acc:MGI:5453209]	snoRNA	0	0	0	0	0	0	0	0	0	0	0	0	0	0	0	0	0	0
ENSMUSG00000028134	Ptbp2	polypyrimidine tract binding protein 2 [Source:MGI Symbol;Acc:MGI:1860489]	protein_coding	779.244	603.601	914.244	889.998	962.738	816.705	621.11	458.671	976.684	955.959	933.807	875.461	577.166	482.584	997.831	901.34	935.539	801.294	0.364762	0.0228295	0.742536	3.21437e-07	0.712995	1.13896e-06	0.383581	0.013484	0.83767	3.41236e-09	0.842267	3.33855e-09	0.018819	0.987757	0.0951335	0.804927	0.129272	0.726336
ENSMUSG00000080351				0	0	0	0	0.931081	0	0	0	0	0.942761	0	0	0	0	0	0	0	0	1.4003		0		0		0		1.2676		0		-1.50204		1.35551		0
ENSMUSG00000080483				0	0	0	0	0	0	0	0	0	0	0	1.00744	0	0	0	0	1.00488	1.01816	0		1.36239		2.44928		0		0		0		0		-1.54085		-2.39514
ENSMUSG00000088839	Gm23541	predicted gene, 23541 [Source:MGI Symbol;Acc:MGI:5453318]	snRNA	0	0	0	0	0	0	0	0	0	0	0	0	0	0	0	0	0	0
ENSMUSG00000065684	Gm23733	predicted gene, 23733 [Source:MGI Symbol;Acc:MGI:5453510]	snRNA	0	0	0	0	0	0	0	0	0	0	0	0	0	0	0	0	0	0
ENSMUSG00000089027	Gm25013	predicted gene, 25013 [Source:MGI Symbol;Acc:MGI:5454790]	snoRNA	0	0	0	0	0	0	0	0	0	0	0	0	0	0	0	0	0	0
ENSMUSG00000028133	Rwdd3	RWD domain containing 3 [Source:MGI Symbol;Acc:MGI:1920420]	protein_coding	120.192	128.836	101.17	113.151	92.177	103.163	170.78	142.5	95.6063	105.589	102.43	85.632	168.087	163.198	136.703	111.709	88.429	75.344	-0.352804	0.224851	-0.737925	0.00243601	-1.01596	1.97549e-05	-0.216804	0.484885	-0.641008	0.00706228	-0.412601	0.103214	0.136001	0.908909	0.0969173	0.896762	0.603359	0.079114
ENSMUSG00000028132	Tmem56	transmembrane protein 56 [Source:MGI Symbol;Acc:MGI:1923195]	protein_coding	17.0272	16.2313	71.4688	73.2156	19.5527	17.1938	8.13238	2.22656	60.9256	55.6229	15.9115	8.05948	5.06286	5.00606	62.8633	90.9006	11.0536	11.1998	0.147244	0.865259	1.18261	0.144999	1.14411	0.17312	2.12095	5.20379e-06	3.4623	1.78079e-08	3.93011	9.9885e-11	1.97371	0.000108514	2.27969	2.69591e-05	2.786	1.4756e-07
ENSMUSG00000093177	Gm23869	predicted gene, 23869 [Source:MGI Symbol;Acc:MGI:5453646]	miRNA	0	0	0	0	0	0	0	0	0	0	0	0	0	0	0	0	0	0
ENSMUSG00000039887	Alg14	asparagine-linked glycosylation 14 [Source:MGI Symbol;Acc:MGI:1914039]	protein_coding	277.443	287.091	207.909	233.91	243.943	255.758	329.361	315.058	255.887	255.488	308.286	292.156	306.809	294.357	239.479	248.608	322.565	316.648	-0.17702	0.363001	-0.102455	0.605687	0.0886367	0.671137	-0.354011	0.0318203	-0.334195	0.0329143	-0.301137	0.0688421	-0.176991	0.70419	-0.23174	0.380874	-0.389773	0.0594455
ENSMUSG00000084674	Gm26027	predicted gene, 26027 [Source:MGI Symbol;Acc:MGI:5455804]	misc_RNA	0	1.01446	0.928166	0	0	0	0	0	0.937316	0	0.994469	1.00744	0	1.00121	0	1.09519	0	0	-1.459		2.35479		-1.43392		-0.111457		1.26311		0.0948587		1.34754		-1.09168		1.52878
ENSMUSG00000053931	Cnn3	calponin 3, acidic [Source:MGI Symbol;Acc:MGI:1919244]	protein_coding	7185.47	7171.19	8260.68	8346.58	8974.69	9065.42	7136.16	7496.83	8814.52	9014.68	9797.51	9768.09	7441.39	7420.99	9016.4	9339.77	10109	9749.92	0.329429	1.5994e-11	0.419326	2.09034e-18	0.418145	2.25571e-18	0.210083	3.61167e-05	0.285242	5.42652e-09	0.304466	4.5605e-10	-0.119346	0.124579	-0.134084	0.0460577	-0.113679	0.129344
ENSMUSG00000039865	Slc44a3	solute carrier family 44, member 3 [Source:MGI Symbol;Acc:MGI:2384860]	protein_coding	74.1184	69.9974	52.9055	38.9849	44.6919	64.4767	51.8439	51.2109	25.3075	36.7677	47.7345	33.2454	71.8926	59.0715	37.9176	39.4268	58.2828	43.781	-0.407668	0.370926	-0.347202	0.473157	-0.358922	0.442373	-0.648286	0.109165	-0.731859	0.0796947	-0.760147	0.0595881	-0.240618	0.888645	-0.384657	0.674494	-0.401225	0.655012
ENSMUSG00000086471				2.0032	4.05782	7.42533	2.85256	4.6554	6.44767	2.03309	0	0.937316	11.3131	1.98894	2.01487	4.05029	0	6.98482	5.47594	2.00975	2.03632	0.87003		0.933831		0.00261977		0.765323		2.54639		1.62755	0.361854	-0.104706		1.61256		1.62493
ENSMUSG00000044522	A730020M07Rik	RIKEN cDNA A730020M07 gene [Source:MGI Symbol;Acc:MGI:2442643]	protein_coding	2.0032	0	3.71267	3.80341	1.86216	0	0	0	2.81195	0	1.98894	4.02974	0	0	0.997831	2.19038	2.00975	0	-0.0645811		3.94225		2.44389		1.90369		2.84641		3.0972		1.96827		-1.09585		0.653311
ENSMUSG00000074248	4930432M17Rik	RIKEN cDNA 4930432M17 gene [Source:MGI Symbol;Acc:MGI:3588188]	protein_coding	0	0	0	0	0	0	0	0	0	0	0	0	0	0	0	0	0	0
ENSMUSG00000028128	F3	coagulation factor III [Source:MGI Symbol;Acc:MGI:88381]	protein_coding	128.205	129.85	151.291	141.677	111.73	118.207	131.135	141.387	174.341	170.64	179.999	178.316	111.383	113.137	169.631	159.898	132.644	133.379	-0.167879	0.568197	0.396053	0.0745502	0.244662	0.355705	0.183337	0.495507	0.34134	0.119764	0.554371	0.00960293	0.351217	0.412293	-0.0547132	0.931701	0.30971	0.405923
ENSMUSG00000028127	Abcd3	ATP-binding cassette, sub-family D (ALD), member 3 [Source:MGI Symbol;Acc:MGI:1349216]	protein_coding	1327.12	1253.87	1160.21	1205.68	1310.96	1178.85	1318.46	1243.53	1250.38	1279.33	1234.14	1188.77	1298.12	1242.5	1220.35	1302.18	1331.46	1207.54	-0.0505386	0.707733	-0.0809876	0.489004	-0.000757249	0.997754	-0.125692	0.246653	-0.0188161	0.884332	-0.0108418	0.939775	-0.0751529	0.837409	0.0621716	0.793699	-0.0100845	0.977238
ENSMUSG00000091716				0	0	0	0	0	0	0	0	0	0	0	0	0	0	0	0	0	0
ENSMUSG00000039831	Arhgap29	Rho GTPase activating protein 29 [Source:MGI Symbol;Acc:MGI:2443818]	protein_coding	892.425	851.128	1193.62	1224.7	1134.99	1005.84	813.238	829.394	1009.49	953.131	980.547	866.394	792.843	863.045	1024.77	1075.48	1016.93	857.293	0.297433	0.00955593	0.169448	0.182079	0.178793	0.159928	0.471877	6.63265e-06	0.256978	0.0232684	0.342492	0.00182781	0.174444	0.441248	0.0875298	0.748473	0.163699	0.410667
ENSMUSG00000028125	Abca4	ATP-binding cassette, sub-family A (ABC1), member 4 [Source:MGI Symbol;Acc:MGI:109424]	protein_coding	34.0544	71.0119	33.414	49.4443	37.2432	29.0145	42.695	53.4375	26.2449	20.7407	29.8341	32.2379	41.5154	40.0485	22.9501	36.1412	21.1024	44.7991	-0.659933	0.246773	-0.629175	0.264561	-0.30876	0.644411	-0.342724	0.583068	-1.03057	0.0435189	-0.470664	0.432385	0.31721	0.883238	-0.401394	0.749777	-0.161904	0.92443
ENSMUSG00000084912	Gm16078	predicted gene 16078 [Source:MGI Symbol;Acc:MGI:3802019]	antisense	2.0032	2.02891	1.85633	0.950852	0.931081	0	0	1.11328	4.68658	1.88552	0.994469	0	2.02514	2.00243	1.99566	1.09519	3.01463	1.01816	-2.02449		-0.0993742		0.00372224		-0.519784		2.61726		-0.372849		1.50471		2.71664		-0.376571
ENSMUSG00000078592	Gm4609	predicted gene 4609 [Source:MGI Symbol;Acc:MGI:3782792]	pseudogene	2.0032	5.07228	3.71267	1.9017	3.72432	2.14922	0	4.45312	1.87463	4.7138	3.97788	3.02231	5.06286	0	3.99132	0	3.01463	5.09081	-0.257407		0.682532		0.681463		-0.330424		0.594089		-0.309381		-0.0730165		-0.0884423		-0.990844
ENSMUSG00000092934	Gm22903	predicted gene, 22903 [Source:MGI Symbol;Acc:MGI:5452680]	miRNA	0	0	0	0	0	0	0	0	0	0	0	0	0	0	0.997831	0	0	0	0		0		0		0		0		1.47636		0		0		1.46976
ENSMUSG00000028124	Gclm	glutamate-cysteine ligase, modifier subunit [Source:MGI Symbol;Acc:MGI:104995]	protein_coding	1408.25	1352.27	1510.13	1687.76	1585.63	1552.81	1617.33	1624.28	1779.96	1935.49	1725.4	1985.65	1477.34	1457.77	1916.83	2147.66	1971.56	2029.2	0.185282	0.0803003	0.19504	0.0524749	0.446851	6.68898e-07	0.211963	0.0344589	0.19683	0.0419457	0.469048	1.15916e-07	0.026681	0.963781	0.00179042	0.998459	0.0221972	0.94792
ENSMUSG00000057359	Gm17494	predicted gene, 17494 [Source:MGI Symbol;Acc:MGI:4937128]	antisense	12.0192	10.1446	8.3535	2.85256	7.44865	9.6715	7.11583	10.0195	6.56122	15.0842	11.9336	7.05205	3.03771	9.01091	2.99349	12.0471	4.0195	14.2543	-0.377403	0.794498	0.152731	0.918294	0.597389	0.664378	-0.980462	0.4265	0.340637	0.788508	0.302422	0.835573	-0.603059	0.899049	0.187905	0.953437	-0.294967	0.931776
ENSMUSG00000039756	Dnttip2	deoxynucleotidyltransferase, terminal, interacting protein 2 [Source:MGI Symbol;Acc:MGI:1923173]	protein_coding	4398.02	4645.19	4062.58	4066.8	4327.66	4307.04	4888.58	4661.3	3957.35	4338.59	4371.69	4480.06	4812.75	4728.73	4075.14	4196.76	4387.28	4409.66	-0.0666137	0.423385	-0.109766	0.125406	-0.117204	0.101983	-0.153655	0.0228389	-0.203336	0.00130349	-0.206145	0.00124344	-0.0870409	0.591321	-0.0935699	0.414463	-0.0889412	0.471932
ENSMUSG00000076456	Mir760	microRNA 760 [Source:MGI Symbol;Acc:MGI:3691613]	miRNA	0	0	0	0	0	0	0	0	0	0	0	0	0	0	0	0	0	0
ENSMUSG00000028121	Bcar3	breast cancer anti-estrogen resistance 3 [Source:MGI Symbol;Acc:MGI:1352501]	protein_coding	642.025	618.818	346.206	335.651	336.12	298.742	615.011	713.613	354.306	351.65	303.313	308.275	637.92	669.811	295.358	335.128	314.526	295.267	-0.98735	2.33875e-15	-1.11801	2.07707e-19	-1.1006	8.00599e-19	-0.886788	5.92975e-13	-0.910956	8.40936e-14	-1.05443	2.06555e-17	0.100562	0.866817	0.207055	0.406912	0.0461674	0.925533
ENSMUSG00000087743	Gm25153	predicted gene, 25153 [Source:MGI Symbol;Acc:MGI:5454930]	snRNA	0	0	0	0	0	0	1.01655	0	0	0	0.994469	0	0	0	0	2.19038	0	1.01816	0		-0.0714152		1.45633		0		-1.60186		2.55885		0		-1.53045		1.10252
ENSMUSG00000039735	Fnbp1l	formin binding protein 1-like [Source:MGI Symbol;Acc:MGI:1925642]	protein_coding	3105.96	2877	3085.22	3029.42	3431.03	3090.58	3011.01	2588.38	2886.93	2668.96	2791.48	2818.8	2963.8	2802.39	2974.53	3051.2	2950.31	2641.11	0.124904	0.242435	0.00216274	0.989065	-0.0443108	0.729875	0.0313858	0.818165	-0.0118671	0.926698	0.0634431	0.58315	-0.0935184	0.738194	-0.0140299	0.965836	0.107754	0.565292
ENSMUSG00000053965	Pde5a	phosphodiesterase 5A, cGMP-specific [Source:MGI Symbol;Acc:MGI:2651499]	protein_coding	361.577	318.539	528.127	470.672	427.366	425.546	220.591	227.109	432.103	427.071	295.357	285.104	293.646	278.337	423.08	421.648	345.677	296.285	0.326465	0.0331069	0.375217	0.0208342	0.166901	0.362662	0.554473	4.42925e-05	0.940904	1.09295e-11	0.562647	6.17099e-05	0.228009	0.414124	0.565687	0.000267451	0.395746	0.0311208
ENSMUSG00000091611	Gm9364	predicted gene 9364 [Source:MGI Symbol;Acc:MGI:3646838]	pseudogene	0	1.01446	0	0	0	0	0	0	0	0	0	0	0	0	0	0	0	0	-1.4609		0		0		-1.55142		0		0		0		0		0
ENSMUSG00000086397				2.0032	0	0.928166	3.80341	5.58649	10.7461	0	0	2.81195	3.77104	4.97235	3.02231	0	1.00121	3.99132	2.19038	0	7.12714	3.01636		4.35312		2.82135		1.23025		4.07199		2.6258		-1.78611		-0.281131		-0.195556
ENSMUSG00000023057	Fabp2	fatty acid binding protein 2, intestinal [Source:MGI Symbol;Acc:MGI:95478]	protein_coding	0	0	0	0	0	0	0	0	0	0	0.994469	0	1.01257	0	0	1.09519	1.00488	0	0		1.35193		-0.00260978		0		0		0.100623		0		-1.53039		0.103233
ENSMUSG00000078590	Gm10959	predicted gene 10959 [Source:MGI Symbol;Acc:MGI:3779169]	protein_coding	0	0	0	0.950852	0	1.07461	0	0	0.937316	0	1.98894	0	0	0	0	1.09519	3.01463	0	1.49113		2.34693		3.02584		1.35087		1.26312		1.53535		-0.140261		-1.08381		-1.49049
ENSMUSG00000054091	1810037I17Rik	RIKEN cDNA 1810037I17 gene [Source:MGI Symbol;Acc:MGI:1914954]	protein_coding	744.188	703.018	880.83	885.244	906.873	867.212	743.096	674.648	682.366	731.582	775.686	814.008	771.579	764.926	758.351	744.728	832.037	780.93	0.294426	0.00501219	0.163896	0.159277	0.0701754	0.613969	0.287169	0.00532123	-0.00509791	0.973755	-0.0315033	0.831703	-0.00725673	0.993451	-0.168994	0.317977	-0.101679	0.674524
ENSMUSG00000039701	Usp53	ubiquitin specific peptidase 53 [Source:MGI Symbol;Acc:MGI:2139607]	protein_coding	593.948	534.618	468.724	478.279	524.199	542.679	457.446	474.257	435.852	526.061	514.141	523.866	466.795	489.593	434.056	501.596	504.447	483.627	-0.0817902	0.657123	0.15626	0.319451	0.0470235	0.81296	-0.25325	0.0716235	0.0463257	0.794116	-0.0333641	0.86308	-0.17146	0.607552	-0.109935	0.729928	-0.0803876	0.832813
ENSMUSG00000028116	Myoz2	myozenin 2 [Source:MGI Symbol;Acc:MGI:1913063]	protein_coding	2.0032	0	0	0	0.931081	0	0	1.11328	0	0.942761	0.994469	1.00744	0	2.00243	1.99566	0	0	0	-1.02828		0.882068		-2.42982		-2.5372		-0.206596		0.00906974		-1.50893		-1.08866		2.43889
ENSMUSG00000076949	Gm22066	predicted gene, 22066 [Source:MGI Symbol;Acc:MGI:5451843]	miRNA	0	0	0	0	0	0	0	0	0	0	0	0	0	0	0	0	0	0
ENSMUSG00000050315	Synpo2	synaptopodin 2 [Source:MGI Symbol;Acc:MGI:2153070]	protein_coding	40.064	42.6071	60.3308	53.2477	46.554	48.3575	49.8108	44.5312	36.5553	43.367	58.6737	65.4833	45.5657	50.0606	37.9176	52.5691	40.195	55.9989	0.198481	0.715791	0.394352	0.361212	0.00769678	0.995047	0.458776	0.290807	-0.241117	0.605862	-0.0848513	0.876088	0.260295	0.862518	-0.635469	0.268651	-0.0925481	0.946005
ENSMUSG00000039234	Sec24d	Sec24 related gene family, member D (S. cerevisiae) [Source:MGI Symbol;Acc:MGI:1916858]	protein_coding	746.192	787.217	824.212	830.094	860.319	906.972	841.701	885.058	755.477	775.892	748.836	826.097	855.623	899.089	804.252	868.485	750.642	848.129	0.204087	0.0806637	-0.132416	0.285282	-0.13451	0.283417	0.109544	0.402683	-0.172757	0.126438	-0.0698815	0.608109	-0.0945428	0.80143	-0.0403412	0.898813	0.0646287	0.831122
ENSMUSG00000028114	Mettl14	methyltransferase like 14 [Source:MGI Symbol;Acc:MGI:2442926]	protein_coding	1119.79	1031.7	936.52	931.835	1023.26	1045.6	1245.27	1214.59	978.558	977.643	1071.04	1099.11	1206.99	1222.48	1016.79	1015.24	1053.11	1100.63	-0.057012	0.647771	-0.181077	0.0514721	-0.17388	0.0665358	-0.203678	0.0279641	-0.33078	7.94819e-05	-0.257716	0.00313466	-0.146666	0.417186	-0.149703	0.292245	-0.0838358	0.691321
ENSMUSG00000080545	Gm22713	predicted gene, 22713 [Source:MGI Symbol;Acc:MGI:5452490]	snRNA	0	0	0	0	0	0	0	0	0	0	0	0	0	0	0	0	0	0
ENSMUSG00000027978	Prss12	protease, serine, 12 neurotrypsin (motopsin) [Source:MGI Symbol;Acc:MGI:1100881]	protein_coding	3.0048	3.04337	6.49716	9.50852	0.931081	1.07461	1.01655	1.11328	6.56122	2.82828	1.98894	2.01487	4.05029	0	2.99349	9.8567	4.0195	1.01816	-1.59754		0.912682		0.321803		1.40334		2.14291		1.66018	0.332318	3.00088		1.23023		1.33837
ENSMUSG00000092730	Snora24	small nucleolar RNA, H/ACA box 24 [Source:MGI Symbol;Acc:MGI:4360223]	snoRNA	45.072	60.8673	12.0662	23.7713	19.5527	21.4922	62.0094	57.8906	19.6836	21.6835	34.8064	15.1115	47.5909	56.0679	27.9393	27.3797	21.1024	28.5085	-1.36999	0.00580717	-1.26315	0.00812773	-1.06393	0.0341392	-1.56623	0.00122409	-1.53596	0.000929779	-0.90589	0.0676	-0.196236	0.948308	-0.272801	0.84521	0.158041	0.925683
ENSMUSG00000027977	Ndst3	N-deacetylase/N-sulfotransferase (heparan glucosaminyl) 3 [Source:MGI Symbol;Acc:MGI:1932544]	protein_coding	1.0016	2.02891	0.928166	2.85256	1.86216	2.14922	1.01655	3.33984	4.68658	3.77104	1.98894	8.05948	2.02514	2.00243	3.99132	2.19038	3.01463	4.07265	0.40247		1.22263		0.814789		0.316255		0.975902		0.626571		-0.0862155		-0.24673		-0.188217
ENSMUSG00000065132	Gm24456	predicted gene, 24456 [Source:MGI Symbol;Acc:MGI:5454233]	snRNA	0	0	0	0	0	1.07461	0	0	0	0	0	0	0	0	0	0	0	0	1.51694		0		0		0		0		0		-1.61865		0		0
ENSMUSG00000080842	Gm15400	predicted gene 15400 [Source:MGI Symbol;Acc:MGI:3705651]	pseudogene	0	0	0	0	0	0	0	0	0	0	0	0	0	0	0	0	0	0
ENSMUSG00000081939	Gm15399	predicted gene 15399 [Source:MGI Symbol;Acc:MGI:3705526]	pseudogene	0	0	0	0	0	0	0	0	0	0	0	0	0	0	0	0	0	0
ENSMUSG00000090474	Gm9372	predicted gene 9372 [Source:MGI Symbol;Acc:MGI:3645996]	pseudogene	0	0	0	0	0	0	0	0	0	0	0	1.00744	0	0	0	0	0	0	0		1.36239		0		0		0		0		0		-1.54085		0
ENSMUSG00000044528	Tram1l1	translocation associated membrane protein 1-like 1 [Source:MGI Symbol;Acc:MGI:2443503]	protein_coding	131.21	104.489	179.136	195.876	186.216	188.057	95.5554	86.8359	183.714	147.071	142.209	120.892	89.1063	103.125	151.67	177.421	115.561	123.198	0.666547	0.00400977	0.527313	0.0396548	0.312299	0.277494	0.669317	0.00314146	0.857439	0.000168118	0.773502	0.000800554	0.00276983	0.998623	0.330126	0.403027	0.461203	0.182612
ENSMUSG00000027973	1700006A11Rik	RIKEN cDNA 1700006A11 gene [Source:MGI Symbol;Acc:MGI:1919074]	protein_coding	0	0	0	0	0	0	0	0	0	0	0	0	0	0	0	0	0	0
ENSMUSG00000064915	Gm22575	predicted gene, 22575 [Source:MGI Symbol;Acc:MGI:5452352]	snRNA	0	0	0	0	0	0	0	0	0	0	0	0	0	0	0	0	0	0
ENSMUSG00000077726	Gm22900	predicted gene, 22900 [Source:MGI Symbol;Acc:MGI:5452677]	snoRNA	0	0	0	0	0	0	0	0	0	0	0	0	0	0	0	0	0	0
ENSMUSG00000039174	1700003H04Rik	RIKEN cDNA 1700003H04 gene [Source:MGI Symbol;Acc:MGI:1923637]	protein_coding	0	0	0	0	0	0	0	0	0	0	0	0	0	0	0	0	0	0
ENSMUSG00000088099	Gm23673	predicted gene, 23673 [Source:MGI Symbol;Acc:MGI:5453450]	misc_RNA	0	0	0	0	0	0	0	0	0	0	0	0	0	0	0	0	0	0
ENSMUSG00000027971	Ndst4	N-deacetylase/N-sulfotransferase (heparin glucosaminyl) 4 [Source:MGI Symbol;Acc:MGI:1932545]	protein_coding	1.0016	0	0	0.950852	0.931081	0	0	2.22656	0	0.942761	0	2.01487	0	0	0	0	1.00488	0	-0.034755		-0.134084		1.44687		-0.0901002		-1.23007		0		-0.0553452		-1.09598		-1.39273
ENSMUSG00000032854	Ugt8a	UDP galactosyltransferase 8A [Source:MGI Symbol;Acc:MGI:109522]	protein_coding	222.355	218.108	297.013	293.813	280.255	228.892	159.598	129.141	258.699	242.29	206.85	175.294	185.301	165.2	259.436	274.892	226.097	170.033	0.212195	0.37794	0.401529	0.0700503	0.177224	0.492076	0.423709	0.0328227	0.79195	3.48976e-05	0.607902	0.00162757	0.211513	0.693961	0.390421	0.167856	0.430679	0.115215
ENSMUSG00000087726	Gm26275	predicted gene, 26275 [Source:MGI Symbol;Acc:MGI:5456052]	misc_RNA	0	0	0	0	0	0	0	0	0	0	0	0	0	0	0	0	0	0
ENSMUSG00000046561	Arsj	arylsulfatase J [Source:MGI Symbol;Acc:MGI:2443513]	protein_coding	0	2.02891	5.569	0.950852	0	0	0	1.11328	3.74927	0.942761	1.98894	0	1.01257	1.00121	5.98699	2.19038	2.00975	2.03632	-2.45828		0.895274		1.00661		1.69172		2.12943		2.02833		4.15		1.23416		1.02172
ENSMUSG00000090427	Gm17225	predicted gene 17225 [Source:MGI Symbol;Acc:MGI:4938052]	antisense	0	0	0	0	0	0	0	0	0	0	0	0	0	0	0	0	0	0
ENSMUSG00000053819	Camk2d	calcium/calmodulin-dependent protein kinase II, delta [Source:MGI Symbol;Acc:MGI:1341265]	protein_coding	67.1072	60.8673	141.081	159.743	127.558	130.028	65.059	56.7773	114.353	111.246	88.5078	100.744	69.8674	48.0582	142.69	164.278	98.4778	131.343	1.00864	0.000183533	0.632742	0.0349055	0.96293	0.000517069	1.23253	1.53006e-06	0.886462	0.00114144	1.37955	8.42949e-08	0.223888	0.803453	0.253721	0.665647	0.416619	0.336268
ENSMUSG00000086679	Gm15551	predicted gene 15551 [Source:MGI Symbol;Acc:MGI:3783000]	antisense	0	0	0	0	0	0	0	0	0	0	0	0	0	0	0	0	0	0
ENSMUSG00000032826	Ank2	ankyrin 2, brain [Source:MGI Symbol;Acc:MGI:88025]	protein_coding	351.561	311.438	353.631	318.536	306.326	325.607	377.139	385.195	318.688	260.202	284.418	302.231	356.425	375.455	339.262	302.272	271.316	264.722	-0.0705697	0.760493	-0.377803	0.0189828	-0.449293	0.00494253	0.0199192	0.939916	-0.39675	0.0102708	-0.188729	0.292721	0.0904889	0.901429	-0.018947	0.976016	0.260564	0.338464
ENSMUSG00000077617	Gm25501	predicted gene, 25501 [Source:MGI Symbol;Acc:MGI:5455278]	snoRNA	0	0	0	0	0	0	0	0	0	0	0	0	0	0	0	0	0	0
ENSMUSG00000087227				0	0	1.85633	0.950852	0	1.07461	2.03309	1.11328	0	0	0.994469	1.00744	0	1.00121	0	4.38075	0	1.01816	1.46586		-0.657182		0.0113719		2.92164		-3.19044		2.10975		1.45578		-2.53325		2.09838
ENSMUSG00000078164				0	0	0	0.950852	0	1.07461	0	0	0	0	0	0	0	0	0	0	0	0	1.51691		0		0		1.35518		0		0		-0.16173		0		0
ENSMUSG00000027968	Larp7	La ribonucleoprotein domain family, member 7 [Source:MGI Symbol;Acc:MGI:107634]	protein_coding	1697.71	1693.13	1753.31	1759.08	1748.57	1955.79	1893.83	2040.64	1974.93	2074.07	2157	2234.49	1804.4	1896.3	1954.75	1998.72	2196.66	2234.87	0.12623	0.177261	0.159081	0.0615322	0.259941	0.00104471	0.0507991	0.64642	0.0419464	0.682334	0.0951028	0.308636	-0.075431	0.787321	-0.117134	0.39151	-0.164838	0.157923
ENSMUSG00000076252	Mir302b	microRNA 302b [Source:MGI Symbol;Acc:MGI:3619326]	miRNA	0	1.01446	0	0	0.931081	0	2.03309	0	0	0	0	0	1.01257	0	0.997831	0	0	0	-0.0463805		-2.47209		-1.44163		-1.55052		-2.56265		0.0295315		-1.50413		0		1.47116
ENSMUSG00000065482	Mir302c	microRNA 302c [Source:MGI Symbol;Acc:MGI:3619327]	miRNA	0	1.01446	0	0	0	0	0	1.11328	0	0	0	0	0	0	0	0	0	1.01816	-1.46101		-1.58456		1.45703		-1.55153		-1.67512		0		0		0		-1.40289
ENSMUSG00000065552	Mir302a	microRNA 302a [Source:MGI Symbol;Acc:MGI:3619325]	miRNA	0	0	0	0	0	0	0	0	0	0	0.994469	0	0	0	0	0	0	0	0		1.35188		0		0		0		0		0		-1.53034		0
ENSMUSG00000065447	Mir302d	microRNA 302d [Source:MGI Symbol;Acc:MGI:3619328]	miRNA	1.0016	0	0	0	0	0	0	0	0	0	0	0	0	0	0	0	0	0	-1.45077		0		0		-1.54129		0		0		0		0		0
ENSMUSG00000065413	Mir367	microRNA 367 [Source:MGI Symbol;Acc:MGI:3619373]	miRNA	0	0	0	0	0	0	0	0	0	0	0	0	0	0	0	0	0	0
ENSMUSG00000051278	4930422G04Rik	RIKEN cDNA 4930422G04 gene [Source:MGI Symbol;Acc:MGI:1918893]	protein_coding	1245.99	1175.75	1538.9	1629.76	1831.44	1753.77	866.098	791.542	1227.88	1153.94	1403.2	1409.4	1093.58	966.17	1275.23	1378.84	1373.66	1347.03	0.56637	2.91138e-11	0.761724	3.21407e-18	0.401677	9.69686e-06	0.387656	1.08099e-05	0.521925	6.08636e-09	0.365227	5.7021e-05	-0.178713	0.235616	-0.239799	0.0436371	-0.0364503	0.906044
ENSMUSG00000027967	Neurog2	neurogenin 2 [Source:MGI Symbol;Acc:MGI:109619]	protein_coding	4.0064	3.04337	20.4197	24.7222	3.72432	9.6715	2.03309	1.11328	8.43585	21.6835	2.98341	5.03718	1.01257	2.00243	18.9588	25.1893	6.02925	5.09081	0.903226	0.509577	1.3333	0.404517	1.88121	0.203719	2.67769	0.00559301	3.24314	0.00713555	3.86787	0.00105875	1.77446	0.19582	1.90985	0.166195	1.98666	0.108197
ENSMUSG00000028028	Alpk1	alpha-kinase 1 [Source:MGI Symbol;Acc:MGI:1918731]	protein_coding	43.0688	35.5059	29.7013	71.3139	31.6567	38.686	24.3971	26.7187	16.8717	15.0842	15.9115	13.0967	31.3897	31.0376	23.9479	19.7134	11.0536	17.3088	-0.163159	0.835147	-0.815645	0.211283	-1.1393	0.0620045	0.360532	0.57666	-0.676386	0.282751	-0.512987	0.428413	0.523691	0.725477	0.139259	0.946205	0.62631	0.62896
ENSMUSG00000089988	Gm16238	predicted gene 16238 [Source:MGI Symbol;Acc:MGI:3802104]	pseudogene	2.0032	2.02891	2.7845	0.950852	1.86216	0	3.04964	1.11328	1.87463	0.942761	1.98894	0	2.02514	0	0.997831	2.19038	0	2.03632	-1.06273		-1.07118		0.00727297		-0.107397		-0.572944		0.648745		0.955332		0.498232		0.641472
ENSMUSG00000088537	Gm23279	predicted gene, 23279 [Source:MGI Symbol;Acc:MGI:5453056]	rRNA	0	0	0	0	0	0	0	0	0	0	0	0	0	0	0	0	0	0
ENSMUSG00000046688	Tifa	TRAF-interacting protein with forkhead-associated domain [Source:MGI Symbol;Acc:MGI:2182965]	protein_coding	11.0176	18.2602	5.569	26.6239	11.173	12.8953	12.1986	16.6992	15.9344	24.5118	11.9336	13.0967	6.07543	16.0194	12.9718	16.4278	7.03413	17.3088	-0.284615	0.815916	-0.204033	0.860662	0.136956	0.916164	0.134427	0.913166	0.488235	0.606857	0.408126	0.706352	0.419042	0.909992	0.692268	0.700042	0.27117	0.918421
ENSMUSG00000074238	Ap1ar	adaptor-related protein complex 1 associated regulatory protein [Source:MGI Symbol;Acc:MGI:2384822]	protein_coding	1437.3	1493.28	1376.47	1387.29	1360.31	1393.77	1536	1410.53	1420.97	1358.52	1448.94	1387.24	1542.15	1548.88	1379	1383.22	1497.26	1456.99	-0.0899402	0.379359	-0.0558447	0.59945	-0.0652578	0.538048	-0.084517	0.399849	-0.0850068	0.364348	-0.16229	0.0584141	0.00542317	0.993904	-0.0291621	0.905675	-0.0970319	0.568408
ENSMUSG00000050549	5730508B09Rik	RIKEN cDNA 5730508B09 gene [Source:MGI Symbol;Acc:MGI:1917867]	protein_coding	40.064	36.5204	58.4745	57.0511	46.554	38.686	22.364	28.9453	46.8658	36.7677	36.7954	26.1933	38.4777	40.0485	49.8915	35.046	39.1901	30.5449	0.158123	0.799583	0.301198	0.605301	-0.170828	0.779669	0.592977	0.18829	0.709635	0.123639	0.117993	0.839826	0.434853	0.703702	0.408437	0.657906	0.288821	0.800623
ENSMUSG00000074237	Gm10650	predicted gene 10650 [Source:MGI Symbol;Acc:MGI:3642040]	protein_coding	0	0	0	0	0	0	0	0	0	0	0	0	0	0	0	0	0	0
ENSMUSG00000065248	Gm22293	predicted gene, 22293 [Source:MGI Symbol;Acc:MGI:5452070]	snoRNA	0	0	0	0	0	0	0	0	0	0	0	0	0	0	0	0	0	0
ENSMUSG00000074236	Gm9387	predicted pseudogene 9387 [Source:MGI Symbol;Acc:MGI:3643269]	pseudogene	3.0048	2.02891	5.569	1.9017	0	1.07461	0	2.22656	0.937316	4.7138	0	3.02231	2.02514	5.00606	1.99566	3.28557	1.00488	1.01816	-2.31743		0.475048		-1.79828		0.571234		1.38159		-0.41985		2.88866		0.906543		1.37843
ENSMUSG00000028023	Pitx2	paired-like homeodomain transcription factor 2 [Source:MGI Symbol;Acc:MGI:109340]	protein_coding	18.0288	16.2313	105.811	103.643	6.51757	9.6715	5.08274	13.3594	86.2331	90.505	9.94469	16.119	24.3017	10.0121	107.766	110.614	7.03413	7.12714	-1.09713	0.105839	0.519687	0.50297	-1.27487	0.0594344	2.61178	4.98741e-10	3.28263	2.91612e-11	2.67183	1.87153e-10	3.70891	1.05457e-12	2.76294	4.01498e-09	3.9467	3.90786e-13
ENSMUSG00000028024	Enpep	glutamyl aminopeptidase [Source:MGI Symbol;Acc:MGI:106645]	protein_coding	0	0	0	0.950852	2.79324	0	3.04964	2.22656	0.937316	5.65656	0.994469	1.00744	2.02514	2.00243	0	1.09519	1.00488	4.07265	2.95509		-1.40111		0.332586		1.34441		0.318007		-1.93284		-1.61068		1.71912		-2.26543
ENSMUSG00000041220	Elovl6	ELOVL family member 6, elongation of long chain fatty acids (yeast) [Source:MGI Symbol;Acc:MGI:2156528]	protein_coding	5331.51	4732.43	6460.04	6700.66	7958.88	7436.31	4494.15	3650.45	7555.71	6930.23	8959.18	8055.45	4708.46	4213.1	7604.47	7176.77	8520.34	7444.8	0.613376	1.47589e-10	1.06242	1.84641e-30	0.839605	3.11773e-19	0.386999	0.000108219	0.830291	7.36082e-19	0.728498	1.10829e-14	-0.226377	0.147865	-0.232131	0.0990825	-0.111107	0.624566
ENSMUSG00000028017	Egf	epidermal growth factor [Source:MGI Symbol;Acc:MGI:95290]	protein_coding	50.08	46.6649	42.6957	83.675	70.7621	56.9544	47.7777	44.5312	59.9883	56.5656	56.6848	67.4982	71.8926	56.0679	45.9002	65.7113	59.2876	77.3803	0.404151	0.3965	0.42671	0.349123	0.0949131	0.869206	0.383521	0.412239	0.335548	0.458784	-0.201219	0.688422	-0.0206302	0.995269	-0.091162	0.942174	-0.296132	0.758717
ENSMUSG00000092701	Gm24515	predicted gene, 24515 [Source:MGI Symbol;Acc:MGI:5454292]	miRNA	0	0	0	0	0	2.14922	0	0	0	0	0	0	0	0	0	0	0	0	2.52974		0		0		0		0		0		-2.63147		0		0
ENSMUSG00000028012	Rrh	retinal pigment epithelium derived rhodopsin homolog [Source:MGI Symbol;Acc:MGI:1097709]	protein_coding	3.0048	2.02891	2.7845	7.60682	1.86216	3.22383	0	3.33984	6.56122	4.7138	1.98894	2.01487	3.03771	0	0.997831	6.57113	2.00975	8.1453	0.00198535		0.298805		1.74414		1.04279		1.79269		1.30413	0.529887	1.0408		1.49388		-0.440004
ENSMUSG00000028010	Gar1	GAR1 ribonucleoprotein homolog (yeast) [Source:MGI Symbol;Acc:MGI:1930948]	protein_coding	1574.51	1390.82	1289.22	1229.45	1433.86	1307.8	1530.92	1445.04	1366.61	1471.65	1421.1	1401.34	1509.74	1455.76	1382	1397.46	1511.33	1408.12	-0.112143	0.32143	-0.0768374	0.50855	-0.0224727	0.875731	-0.235557	0.0129144	-0.0688237	0.537897	-0.0935335	0.398631	-0.123414	0.593346	0.00801367	0.981341	-0.0710608	0.771983
ENSMUSG00000058952	Cfi	complement component factor i [Source:MGI Symbol;Acc:MGI:105937]	protein_coding	2.0032	8.11564	1.85633	1.9017	2.79324	3.22383	5.08274	2.22656	3.74927	1.88552	1.98894	9.06692	1.01257	5.00606	7.98265	2.19038	2.00975	3.05449	-0.751371		0.585029		-0.252377		-1.42735		-0.384982		0.767067	0.681351	-0.675976		-0.970011		1.01944
ENSMUSG00000027999	Pla2g12a	phospholipase A2, group XIIA [Source:MGI Symbol;Acc:MGI:1913600]	protein_coding	722.153	636.064	542.049	559.101	537.234	488.948	680.07	686.894	577.387	560.943	539.997	528.903	688.549	769.933	571.757	577.164	541.628	533.517	-0.402792	0.000569221	-0.354707	0.00256348	-0.440045	0.000112616	-0.302977	0.0107594	-0.263931	0.0253254	-0.344435	0.00276174	0.0998147	0.825293	0.0907759	0.757364	0.0956101	0.756435
ENSMUSG00000027997	Casp6	caspase 6 [Source:MGI Symbol;Acc:MGI:1312921]	protein_coding	184.294	161.298	145.722	145.48	131.282	139.7	132.151	139.16	159.344	173.468	154.143	169.249	140.747	170.206	159.653	156.612	130.634	139.488	-0.352549	0.139598	0.253941	0.309158	-0.203547	0.448248	-0.247282	0.317959	0.295472	0.199688	0.0243856	0.939558	0.105267	0.917538	0.0415315	0.953437	0.227933	0.630131
ENSMUSG00000027994	Ccdc109b	coiled-coil domain containing 109B [Source:MGI Symbol;Acc:MGI:1914065]	protein_coding	0	2.02891	3.71267	7.60682	9.31081	4.29845	0	3.33984	2.81195	3.77104	5.96682	2.01487	0	4.00485	1.99566	5.47594	4.0195	3.05449	2.76089		1.29684		0.817103		2.48469		1.01708		0.883879	0.668404	-0.276196		-0.279765		0.0667755
ENSMUSG00000001052	Sec24b	Sec24 related gene family, member B (S. cerevisiae) [Source:MGI Symbol;Acc:MGI:2139764]	protein_coding	1928.08	1997.46	1935.23	1986.33	2161.04	2139.55	2163.21	2161.99	2107.09	1919.46	2016.78	1974.57	2205.38	2222.69	2074.49	2064.43	2022.81	1966.07	0.131813	0.107836	-0.115868	0.156511	-0.150666	0.0550977	-0.0014789	0.990768	-0.103181	0.19554	-0.0973893	0.24055	-0.133292	0.314139	0.0126867	0.960915	0.0532766	0.786733
ENSMUSG00000063328	Gm9396	predicted gene 9396 [Source:MGI Symbol;Acc:MGI:3645563]	protein_coding	0	0	0	0	0	0	0	0	0	0	0	0	0	0	0	0	1.00488	0	0		0		1.44635		0		0		0		0		0		-1.39221
ENSMUSG00000092017				0	0	0	0	0	0	0	0	0	0	0	0	0	0	0	0	0	0
ENSMUSG00000058897	Col25a1	collagen, type XXV, alpha 1 [Source:MGI Symbol;Acc:MGI:1924268]	protein_coding	67.1072	49.7083	48.2647	50.3952	35.3811	23.6415	47.7777	35.625	35.618	23.569	14.917	21.1561	52.6537	53.0643	30.9328	22.999	13.0634	21.3814	-0.976319	0.0377017	-1.2136	0.0144521	-1.61919	0.000639724	-0.244201	0.671401	-0.497982	0.328873	-0.966377	0.0377866	0.732118	0.408951	0.715622	0.407921	0.652814	0.511232
ENSMUSG00000065788	Gm22682	predicted gene, 22682 [Source:MGI Symbol;Acc:MGI:5452459]	snRNA	0	1.01446	0	0	0	0	0	0	0	0	0	0	0	0	0	0	0	0	-1.4609		0		0		-1.55142		0		0		0		0		0
ENSMUSG00000019232	Etnppl	ethanolamine phosphate phospholyase [Source:MGI Symbol;Acc:MGI:1919010]	protein_coding	0	0	1.85633	0	0.931081	0	0	1.11328	0	0	0	2.01487	0	0	0	1.09519	0	1.01816	1.40411		0.88102		1.45488		2.32612		-1.66018		1.53681		0.922015		-2.5412		0.0819329
ENSMUSG00000041084	Ostc	oligosaccharyltransferase complex subunit [Source:MGI Symbol;Acc:MGI:1913607]	protein_coding	2407.84	2488.46	2434.58	2396.15	2382.64	2492.02	2425.48	2551.64	2525.13	2493.6	2621.42	2679.78	2576.99	2576.12	2402.78	2318.51	2510.18	2499.59	-0.00693494	0.951541	0.0914126	0.237868	-0.0406962	0.659843	-0.019381	0.853254	0.0124474	0.895295	-0.125945	0.080159	-0.0124461	0.977834	-0.0789652	0.547407	-0.0852493	0.531734
ENSMUSG00000062006	Rpl34	ribosomal protein L34 [Source:MGI Symbol;Acc:MGI:1915686]	protein_coding	2308.69	2290.64	2462.43	2341.95	2422.67	2415.73	2587.11	2670.76	2653.54	2615.22	3016.23	2791.6	2631.67	2395.9	2493.58	2264.85	2891.03	2738.86	0.0731275	0.481683	0.143766	0.0907981	0.163352	0.0529372	0.0629959	0.543345	0.00317867	0.978176	-0.0786845	0.408933	-0.0101317	0.986635	-0.140587	0.247074	-0.242037	0.0106689
ENSMUSG00000088522	Gm26090	predicted gene, 26090 [Source:MGI Symbol;Acc:MGI:5455867]	snoRNA	0	0	0	0	0	0	0	0	0	0	0	0	0	0	0	0	0	0
ENSMUSG00000092831				3.0048	3.04337	0.928166	0.950852	0	0	1.01655	0	4.68658	1.88552	1.98894	3.02231	1.01257	0	1.99566	3.28557	2.00975	2.03632	-4.03875		2.24313		2.00538		-1.6866		2.63552		2.38387		2.35215		0.392389		0.378487
ENSMUSG00000027985	Lef1	lymphoid enhancer binding factor 1 [Source:MGI Symbol;Acc:MGI:96770]	protein_coding	298.477	330.712	323.002	307.125	174.112	190.206	599.763	578.906	486.467	468.552	286.407	298.201	477.934	444.538	412.104	404.125	325.58	269.813	-0.790584	1.17761e-07	-1.01202	5.87378e-15	-0.631194	4.55604e-06	0.00251466	0.992245	-0.303859	0.0261136	-0.176203	0.272133	0.793099	5.10402e-07	0.708164	7.0953e-07	0.454991	0.00873074
ENSMUSG00000027984	Hadh	hydroxyacyl-Coenzyme A dehydrogenase [Source:MGI Symbol;Acc:MGI:96009]	protein_coding	2431.88	2453.97	2732.52	2605.34	2836.07	2971.3	2544.42	2645.15	2739.78	2903.7	3082.86	3132.12	2583.07	2726.3	2809.89	2904.44	3171.39	3043.29	0.248809	0.000339327	0.260407	0.000130225	0.227127	0.0010906	0.127744	0.0961754	0.121235	0.102555	0.105766	0.17518	-0.121065	0.36632	-0.139172	0.169381	-0.121361	0.289714
ENSMUSG00000027983	Cyp2u1	cytochrome P450, family 2, subfamily u, polypeptide 1 [Source:MGI Symbol;Acc:MGI:1918769]	protein_coding	28.0448	35.5059	30.6295	54.1986	26.0703	35.4622	21.3475	33.3984	35.618	34.8822	30.8286	31.2305	53.6663	22.0267	40.9111	38.3316	26.1268	35.6357	-0.0518462	0.951541	0.186657	0.797212	-0.292889	0.667845	0.415683	0.509945	0.370677	0.545647	0.067862	0.926138	0.467529	0.779588	0.184021	0.901672	0.360751	0.785298
ENSMUSG00000091852				1.0016	1.01446	4.64083	2.85256	0	1.07461	0	1.11328	4.68658	0.942761	0	1.00744	1.01257	1.00121	1.99566	0	3.01463	2.03632	-0.993256		-0.097724		1.32724		1.89503		2.39298		0.0226201		2.88829		2.4907		-1.30462
ENSMUSG00000050931	Sgms2	sphingomyelin synthase 2 [Source:MGI Symbol;Acc:MGI:1921692]	protein_coding	125.2	143.038	193.059	216.794	234.632	203.102	103.688	116.894	191.213	199.865	205.855	212.569	114.421	124.15	223.514	250.798	221.073	193.451	0.709446	0.000342415	0.925694	3.21357e-06	0.7971	6.28081e-05	0.611525	0.00221588	0.828205	2.9437e-05	0.989923	1.99494e-07	-0.097921	0.915535	-0.097489	0.856854	0.192822	0.660971
ENSMUSG00000092797				0	0	0	0	0	0	0	0	0	0	0	0	0	0	0	0	0	0
ENSMUSG00000028032	Papss1	3'-phosphoadenosine 5'-phosphosulfate synthase 1 [Source:MGI Symbol;Acc:MGI:1330587]	protein_coding	450.72	542.734	492.856	465.918	491.611	462.083	485.91	509.882	376.801	421.414	430.605	425.138	462.745	504.611	437.05	441.361	454.204	438.828	-0.0575899	0.772221	-0.218116	0.143634	-0.115396	0.503924	-0.0508303	0.796627	-0.31862	0.0185071	-0.139386	0.384893	0.00675959	0.995678	-0.100504	0.768088	-0.0239905	0.964536
ENSMUSG00000087877	Gm26103	predicted gene, 26103 [Source:MGI Symbol;Acc:MGI:5455880]	snRNA	0	0	0	0	0	0	0	0	0	0.942761	0.994469	0	0	0	0	0	0	0	0		1.35188		0		0		1.2676		0		0		-0.0842775		0
ENSMUSG00000064992	Gm22421	predicted gene, 22421 [Source:MGI Symbol;Acc:MGI:5452198]	snRNA	0	0	0	0	0	0	0	0	0	0	0	0	0	0	0	0	0	0
ENSMUSG00000028031	Dkk2	dickkopf homolog 2 (Xenopus laevis) [Source:MGI Symbol;Acc:MGI:1890663]	protein_coding	0	0	2.7845	0.950852	1.86216	0	1.01655	1.11328	1.87463	0	0	0	0	2.00243	2.99349	7.66632	0	2.03632	2.3714		-2.53085		0.0169079		3.33459		-0.181156		2.40537		0.963195		2.34969		2.38846
ENSMUSG00000089510	Gm25307	predicted gene, 25307 [Source:MGI Symbol;Acc:MGI:5455084]	snRNA	0	0	0	0	0	0	0	0	0	0	0	0	0	0	0	0	0	0
ENSMUSG00000091721	Gm5549	predicted gene 5549 [Source:MGI Symbol;Acc:MGI:3647547]	protein_coding	0	0	0	0	0	0	0	0	0.937316	0	0	0	0	0	0.997831	0	0	0	0		0		0		0		1.26292		1.47636		0		1.35082		1.46976
ENSMUSG00000028029	Aimp1	aminoacyl tRNA synthetase complex-interacting multifunctional protein 1 [Source:MGI Symbol;Acc:MGI:102774]	protein_coding	2220.55	2230.79	2142.21	2157.48	2107.04	2204.03	2440.73	2527.15	2180.2	2287.14	2363.85	2509.52	2260.06	2331.82	2210.2	2121.38	2372.51	2336.68	-0.0467733	0.642367	-0.0275021	0.783951	0.0363799	0.717676	-0.0500138	0.601995	-0.152968	0.0346975	-0.0838686	0.315715	-0.00324047	0.995736	-0.125466	0.260211	-0.120248	0.318995
ENSMUSG00000028030	Tbck	TBC1 domain containing kinase [Source:MGI Symbol;Acc:MGI:2445052]	protein_coding	300.48	290.134	262.671	342.307	356.604	301.966	415.768	406.347	270.884	265.859	269.501	282.082	427.305	395.479	268.417	266.131	273.326	258.613	0.159894	0.441967	-0.576064	0.000235386	-0.629063	5.59779e-05	0.0338393	0.896552	-0.615317	5.38241e-05	-0.621995	5.55729e-05	-0.126055	0.844291	-0.0392533	0.944435	0.00706779	0.990668
ENSMUSG00000093048				0	0	0	0	0	0	0	0	0	0	0	0	0	0	0	0	0	0
ENSMUSG00000087776	Gm22322	predicted gene, 22322 [Source:MGI Symbol;Acc:MGI:5452099]	snoRNA	0	0	0	0	0	0	0	0	0	0	0	0	0	0	0	0	0	0
ENSMUSG00000040998	Npnt	nephronectin [Source:MGI Symbol;Acc:MGI:2148811]	protein_coding	171.273	184.631	285.875	314.732	185.285	189.132	147.399	169.219	188.401	210.236	131.27	151.115	176.187	163.198	253.449	216.847	192.936	151.706	0.0728889	0.81296	-0.163411	0.539258	0.0227553	0.944395	0.754848	4.26691e-05	0.334211	0.118734	0.472526	0.0188737	0.681959	0.0013473	0.497622	0.0601685	0.44977	0.101039
ENSMUSG00000089431	Gm23196	predicted gene, 23196 [Source:MGI Symbol;Acc:MGI:5452973]	snRNA	0	0	0	0	0	2.14922	0	0	0	0	0	0	0	0	0	0	0	0	2.52974		0		0		0		0		0		-2.63147		0		0
ENSMUSG00000028018	Gstcd	glutathione S-transferase, C-terminal domain containing [Source:MGI Symbol;Acc:MGI:1914803]	protein_coding	1026.64	1074.31	1056.25	1043.08	1108.92	1083.21	1217.82	1203.46	1062.92	1027.61	1173.47	1122.28	1199.9	1215.47	1108.59	1129.14	1220.92	1150.52	0.0617713	0.609343	-0.0768595	0.474697	-0.0264026	0.841896	-0.000996497	0.994563	-0.212008	0.0145565	-0.110436	0.265134	-0.0627678	0.862947	-0.135148	0.354245	-0.0840331	0.680212
ENSMUSG00000028016	Ints12	integrator complex subunit 12 [Source:MGI Symbol;Acc:MGI:1919043]	protein_coding	909.452	826.781	919.813	896.654	953.427	940.285	935.223	843.866	811.716	916.364	964.635	978.219	900.176	837.014	923.991	965.956	1012.91	1069.07	0.125325	0.323906	0.125999	0.30035	0.261225	0.0143717	0.0651046	0.646139	-0.0430631	0.752601	0.12125	0.317357	-0.0602208	0.901307	-0.169063	0.316543	-0.139975	0.470879
ENSMUSG00000040969	Arhgef38	Rho guanine nucleotide exchange factor (GEF) 38 [Source:MGI Symbol;Acc:MGI:1924919]	protein_coding	34.0544	30.4337	18.5633	39.9358	38.1743	24.7161	26.4302	30.0586	29.0568	28.2828	29.8341	46.342	31.3897	21.0255	38.9154	41.6172	24.117	45.8173	-0.0287188	0.971653	0.432386	0.49487	0.415685	0.532462	-0.143025	0.855631	0.0232202	0.975492	0.619535	0.289557	-0.114306	0.97281	-0.409166	0.737545	0.20385	0.89927
ENSMUSG00000028013	Ppa2	pyrophosphatase (inorganic) 2 [Source:MGI Symbol;Acc:MGI:1922026]	protein_coding	1057.69	995.181	825.14	772.092	804.454	857.54	1138.53	1122.19	862.331	845.656	943.752	906.692	1082.44	1107.34	837.18	883.817	931.519	880.71	-0.305981	0.00147428	-0.288991	0.00219842	-0.272958	0.00452872	-0.361953	9.08199e-05	-0.404613	6.06729e-06	-0.348215	0.000152621	-0.0559722	0.904138	-0.115621	0.534261	-0.075257	0.767261
ENSMUSG00000080506	Gm25042	predicted gene, 25042 [Source:MGI Symbol;Acc:MGI:5454819]	miRNA	0	0	0.928166	0	0.931081	0	0	0	0	0.942761	0	0	0	0	0	1.09519	0	0	1.40068		0		0		1.3356		1.26749		1.55015		-0.0650847		1.35539		1.54354
ENSMUSG00000040943	Tet2	tet methylcytosine dioxygenase 2 [Source:MGI Symbol;Acc:MGI:2443298]	protein_coding	3072.91	2768.45	2988.7	2841.15	3566.04	3389.32	3223.47	2485.95	3672.41	2744.38	3473.68	3310.43	2873.68	2457.98	3469.46	3051.2	3493.95	3563.57	0.251875	0.230888	0.248543	0.221214	0.404596	0.0313925	-0.00284821	0.992562	0.168243	0.418591	0.290576	0.135173	-0.254724	0.539601	-0.0803004	0.875866	-0.11402	0.821275
ENSMUSG00000077336	Gm23011	predicted gene, 23011 [Source:MGI Symbol;Acc:MGI:5452788]	snoRNA	0	0	0	0	0	0	0	0	0	0	0	0	0	0	0	0	0	0
ENSMUSG00000091186				4.0064	4.05782	0.928166	1.9017	0.931081	0	2.03309	3.33984	2.81195	1.88552	0.994469	3.02231	2.02514	2.00243	0.997831	2.19038	2.00975	1.01816	-3.0222		-0.415254		-0.409876		-1.51403		-0.186837		-0.350823		1.50817		0.228417		0.0590529
ENSMUSG00000044365	Cxxc4	CXXC finger 4 [Source:MGI Symbol;Acc:MGI:2442112]	protein_coding	7.0112	4.05782	20.4197	26.6239	1.86216	6.44767	16.2648	2.22656	30.9314	24.5118	13.9226	9.06692	1.01257	3.00364	24.9458	35.046	8.039	8.1453	-0.452206	0.757984	0.292525	0.799803	2.00749	0.104859	2.08555	0.0146108	1.56189	0.0474078	3.89539	0.000137286	2.53775	0.0214173	1.26937	0.284992	1.8879	0.071273
ENSMUSG00000092810				0	0	0	0	0	0	0	0	0	0	0	0	0	0	0	0	0	0
ENSMUSG00000084564	Mir1895	microRNA 1895 [Source:MGI Symbol;Acc:MGI:3811410]	miRNA	0	0	0	0	0	0	0	0	0	0	0	0	0	0	0	0	0	0
ENSMUSG00000084777				0	0	0	0	0	0	0	1.11328	0	0	0	0	0	0	0	0	0	0	0		-1.58454		0		0		-1.6751		0		0		0		0
ENSMUSG00000028172	Tacr3	tachykinin receptor 3 [Source:MGI Symbol;Acc:MGI:892968]	protein_coding	16.0256	27.3903	22.276	19.017	17.6905	24.7161	11.182	17.8125	14.0597	21.6835	13.9226	15.1115	15.1886	16.0194	21.9523	21.9038	11.0536	15.2724	-0.0396577	0.966287	0.00923551	0.993388	-0.246292	0.793606	-0.0708837	0.94276	0.308974	0.700583	0.49079	0.515469	-0.031226	0.99558	0.299738	0.866437	0.737082	0.565292
ENSMUSG00000076366	Gm24048	predicted gene, 24048 [Source:MGI Symbol;Acc:MGI:5453825]	miRNA	0	0	0	0	0	0	0	0	0	0	0	0	0	0	0	0	0	0
ENSMUSG00000045328	Cenpe	centromere protein E [Source:MGI Symbol;Acc:MGI:1098230]	protein_coding	3479.56	3489.73	3439.78	3231	3926.37	3836.36	6803.75	6134.17	4898.42	4611.04	4813.23	4991.84	5704.83	5537.71	5418.22	5429.94	5673.52	5760.76	0.155737	0.0362839	-0.400371	1.61932e-10	0.0244044	0.808526	-0.0630639	0.478661	-0.4445	5.76423e-13	-0.0515114	0.545955	-0.218801	0.00762232	-0.0441291	0.799532	-0.0759157	0.598231
ENSMUSG00000028167	Bdh2	3-hydroxybutyrate dehydrogenase, type 2 [Source:MGI Symbol;Acc:MGI:1917022]	protein_coding	156.249	157.241	119.733	117.906	150.835	119.282	198.227	182.578	145.284	132.929	157.126	143.056	180.238	146.177	126.725	111.709	122.595	126.252	-0.20984	0.46333	-0.34398	0.1509	-0.391194	0.111527	-0.399578	0.0989413	-0.453724	0.039629	-0.450879	0.0544785	-0.189739	0.822831	-0.109743	0.860332	-0.0596844	0.943939
ENSMUSG00000037994	Slc9b2	solute carrier family 9, subfamily B (NHA2, cation proton antiporter 2), member 2 [Source:MGI Symbol;Acc:MGI:2140077]	protein_coding	92.1471	104.489	98.3856	91.2818	52.1405	76.2974	167.73	159.199	115.29	123.502	121.325	133.989	147.835	146.177	91.8004	84.3295	90.4388	103.853	-0.624923	0.0285139	-0.357456	0.17884	-0.597933	0.0191522	-0.0515156	0.898608	-0.453856	0.0645869	-0.737856	0.00269698	0.573407	0.168014	-0.0964004	0.893971	-0.139923	0.853639
ENSMUSG00000050150	Slc9b1	solute carrier family 9, subfamily B (NHA1, cation proton antiporter 1), member 1 [Source:MGI Symbol;Acc:MGI:1921696]	protein_coding	811.295	809.535	673.849	713.139	690.862	752.228	806.122	809.355	585.823	613.737	631.488	602.446	859.673	889.077	590.716	623.162	582.828	599.698	-0.169124	0.156075	-0.388564	0.000161056	-0.56455	1.08695e-08	-0.224952	0.0392718	-0.429447	1.75287e-05	-0.527466	8.61271e-08	-0.055828	0.910702	-0.0408826	0.898813	0.0370838	0.919543
ENSMUSG00000028165	Cisd2	CDGSH iron sulfur domain 2 [Source:MGI Symbol;Acc:MGI:1914256]	protein_coding	534.854	523.459	567.11	610.447	583.788	628.648	532.671	552.187	599.883	592.997	669.278	630.654	605.518	579.702	563.774	558.546	679.296	607.843	0.194766	0.141664	0.261483	0.031131	0.119253	0.402514	0.153773	0.258539	0.13741	0.29385	-0.0784888	0.600427	-0.0409927	0.952034	-0.124073	0.595152	-0.197742	0.302431
ENSMUSG00000090593				16.0256	9.1301	21.3478	19.017	10.2419	20.4176	8.13238	6.67968	19.6836	6.59933	11.9336	15.1115	13.1634	5.00606	14.9675	16.4278	16.078	21.3814	0.272251	0.80963	0.864688	0.366296	1.04515	0.233312	0.681489	0.45009	0.82464	0.368113	0.78967	0.386692	0.409238	0.901625	-0.0400482	0.990889	-0.255478	0.915023
ENSMUSG00000078578	Ube2d3	ubiquitin-conjugating enzyme E2D 3 [Source:MGI Symbol;Acc:MGI:1913355]	protein_coding	7597.13	6061.37	6044.22	6113.98	7254.98	5831.92	6784.44	5750.09	6504.98	6510.71	7340.18	6464.71	6761.95	6047.32	6844.12	7274.24	7473.26	6021.41	-0.0615375	0.823806	0.139198	0.538443	0.0752201	0.772524	-0.167884	0.455083	0.0542623	0.819583	0.140363	0.528468	-0.106347	0.899544	-0.0849361	0.868594	0.0651434	0.912762
ENSMUSG00000028164	Manba	mannosidase, beta A, lysosomal [Source:MGI Symbol;Acc:MGI:88175]	protein_coding	2000.19	1898.05	1201.98	1201.88	1238.34	1352.94	2577.96	2457.01	1465.96	1345.32	1675.68	1568.58	2267.15	2252.73	1298.18	1155.42	1454.05	1236.05	-0.590211	4.8792e-11	-0.63425	3.64854e-13	-0.748452	1.17192e-17	-0.697513	2.91834e-15	-0.840932	1.19831e-22	-0.880448	5.56687e-24	-0.107302	0.715661	-0.206681	0.130539	-0.131996	0.488502
ENSMUSG00000083045	Gm16100	predicted gene 16100 [Source:MGI Symbol;Acc:MGI:3802060]	pseudogene	0	0	0	0	0	0	0	0	0	0	0	0	0	0	0	0	0	0
ENSMUSG00000083610	Oaz2-ps	ornithine decarboxylase antizyme 2, pseudogene [Source:MGI Symbol;Acc:MGI:3644634]	pseudogene	12.0192	14.2024	11.138	10.4594	13.0351	31.1637	12.1986	6.67968	11.2478	19.798	13.9226	22.1636	10.1257	8.0097	14.9675	5.47594	10.0488	15.2724	0.742209	0.42148	0.925066	0.302634	0.48122	0.655323	-0.279383	0.807354	0.708297	0.432836	0.187113	0.873512	-1.02159	0.560452	-0.216769	0.925171	-0.294107	0.909883
ENSMUSG00000028163	Nfkb1	nuclear factor of kappa light polypeptide gene enhancer in B cells 1, p105 [Source:MGI Symbol;Acc:MGI:97312]	protein_coding	1301.08	1285.31	1317.07	1238.01	1217.85	1156.28	1513.64	1531.87	1475.34	1350.03	1383.31	1233.1	1317.36	1332.61	1419.91	1347.08	1416.87	1230.96	-0.122894	0.298549	-0.218892	0.0293788	-0.00102342	0.997754	-0.0174678	0.909582	-0.108124	0.318991	0.0627327	0.616874	0.105426	0.715661	0.110768	0.562994	0.0637561	0.813817
ENSMUSG00000045520	Gm9799	predicted gene 9799 [Source:MGI Symbol;Acc:MGI:3642121]	protein_coding	0	0	0	0	0	0	0	0	0.937316	0	0	0	1.01257	0	0.997831	0	0	0	0		0		-1.4427		0		1.26292		0.0270603		0		1.35082		1.46976
ENSMUSG00000053897	Slc39a8	solute carrier family 39 (metal ion transporter), member 8 [Source:MGI Symbol;Acc:MGI:1914797]	protein_coding	40.064	38.5493	60.3308	84.6259	34.45	41.9099	26.4302	33.3984	65.6122	65.9933	33.812	36.2677	34.4274	30.0364	54.8807	71.1873	33.1609	27.4904	-0.0467101	0.944778	0.232113	0.680003	-0.0872105	0.895562	0.881828	0.0227786	1.14142	0.00313366	0.964862	0.0147439	0.928538	0.0726431	0.909306	0.0729802	1.05207	0.0371642
ENSMUSG00000091791				0	0	0	0	0	0	0	0	0	0	0	0	0	0	0	0	0	0
ENSMUSG00000037922	Bank1	B cell scaffold protein with ankyrin repeats 1 [Source:MGI Symbol;Acc:MGI:2442120]	protein_coding	0	1.01446	2.7845	0	0.931081	0	0	0	1.87463	0	0.994469	2.01487	0	1.00121	0	3.28557	0	0	-0.038293		2.94229		-1.43423		1.46532		2.26112		1.69581		1.50362		-0.681163		3.13004
ENSMUSG00000028161	Ppp3ca	protein phosphatase 3, catalytic subunit, alpha isoform [Source:MGI Symbol;Acc:MGI:107164]	protein_coding	462.739	484.91	636.722	630.415	598.685	563.096	438.132	381.855	557.703	540.202	483.312	497.673	459.707	489.593	610.672	603.449	524.545	450.028	0.295011	0.025328	0.256711	0.0623729	0.0380735	0.845637	0.419253	0.000513278	0.419232	0.000647043	0.35501	0.00411017	0.124242	0.744354	0.162521	0.482633	0.316937	0.0522187
ENSMUSG00000078574				0	0	0	0	0	0	0	0	0	0	0	0	0	0	0	0	0	0
ENSMUSG00000065906	Gm26107	predicted gene, 26107 [Source:MGI Symbol;Acc:MGI:5455884]	snRNA	0	0	0	0	0	0	0	0	0	0	0	0	0	0	0	0	0	0
ENSMUSG00000054690	Emcn	endomucin [Source:MGI Symbol;Acc:MGI:1891716]	protein_coding	0	0	0	0	0	0	0	0	0	0	0	0	0	0	0	0	0	0
ENSMUSG00000055138	Gm4861	predicted gene 4861 [Source:MGI Symbol;Acc:MGI:3643777]	protein_coding	0	0	0	0	0	0	0	0	0	0	0	0	0	0	0	0	0	0
ENSMUSG00000080330	Gm22468	predicted gene, 22468 [Source:MGI Symbol;Acc:MGI:5452245]	miRNA	0	0	0	0	0	0	0	0	0	0	0	0	0	0	0	0	0	0
ENSMUSG00000046818	Ddit4l	DNA-damage-inducible transcript 4-like [Source:MGI Symbol;Acc:MGI:1920534]	protein_coding	574.918	567.081	1109.16	1191.42	1072.61	1191.74	743.096	744.785	1201.64	1390.57	1145.63	1283.47	679.435	733.889	1302.17	1517.93	1334.47	1368.41	0.986432	9.38344e-21	0.707086	2.08995e-11	0.935297	1.1926e-19	1.0103	5.72828e-22	0.800895	9.87579e-15	0.995679	2.5742e-22	0.0238654	0.975248	0.0938092	0.722702	0.0603819	0.851729
ENSMUSG00000064460	Gm25080	predicted gene, 25080 [Source:MGI Symbol;Acc:MGI:5454857]	snRNA	0	0	0	0	0	0	0	0	0	0	0	0	0	0	0	0	0	0
ENSMUSG00000037894	H2afz	H2A histone family, member Z [Source:MGI Symbol;Acc:MGI:1888388]	protein_coding	5502.79	5597.76	3670.9	3617.04	3718.74	3910.51	6236.52	6374.64	4668.77	5062.63	5213.01	5119.79	6265.79	6115.41	4512.19	4658.93	4862.59	4669.29	-0.541471	2.49325e-21	-0.287371	1.14034e-06	-0.377278	6.79522e-11	-0.607015	8.20475e-27	-0.373917	6.2962e-11	-0.433139	3.35674e-14	-0.065544	0.74685	-0.0865462	0.442773	-0.0558617	0.716889
ENSMUSG00000074212	Dnajb14	DnaJ (Hsp40) homolog, subfamily B, member 14 [Source:MGI Symbol;Acc:MGI:1917854]	protein_coding	270.432	236.368	319.289	296.666	288.635	274.026	264.302	219.316	323.374	273.401	248.617	243.799	227.829	220.267	294.36	283.654	284.38	256.577	0.151566	0.495543	0.0235814	0.929523	0.271941	0.163225	0.281379	0.127941	0.300968	0.0904932	0.367801	0.0385092	0.129813	0.844291	0.277386	0.311823	0.0958592	0.845002
ENSMUSG00000081829	Gm15460	predicted gene 15460 [Source:MGI Symbol;Acc:MGI:3707338]	pseudogene	0	0	0.928166	0.950852	0	0	0	1.11328	0.937316	1.88552	0	1.00744	0	1.00121	0	0	0	1.01816	0		-0.115192		0.0131525		2.34103		1.3759		-1.38656		2.35222		1.49109		-1.39971
ENSMUSG00000088932	Gm25920	predicted gene, 25920 [Source:MGI Symbol;Acc:MGI:5455697]	snRNA	0	0	0	0	0	0	0	0	0	0	0	0	0	0	0	0	0	0
ENSMUSG00000091512	Lamtor3	late endosomal/lysosomal adaptor, MAPK and MTOR activator 3 [Source:MGI Symbol;Acc:MGI:1929467]	protein_coding	410.656	413.898	386.117	418.375	438.539	423.397	459.479	446.425	391.798	389.36	402.76	411.034	461.733	402.487	376.182	419.457	408.984	397.083	0.0646497	0.742292	-0.155083	0.32575	-0.100238	0.57168	-0.035779	0.864947	-0.214089	0.133325	-0.120531	0.463019	-0.100429	0.85473	-0.0590066	0.879782	-0.0202925	0.970721
ENSMUSG00000028159	Dapp1	dual adaptor for phosphotyrosine and 3-phosphoinositides 1 [Source:MGI Symbol;Acc:MGI:1347063]	protein_coding	304.486	308.394	135.512	161.645	139.662	122.506	385.271	355.136	166.842	169.697	136.242	168.242	330.098	332.403	126.725	175.23	116.566	124.216	-1.22196	3.52771e-11	-1.28303	6.20796e-13	-1.46035	1.84588e-15	-1.045	8.32334e-09	-1.13822	8.03177e-11	-1.13836	3.27795e-10	0.17696	0.823005	0.144815	0.778589	0.32199	0.399675
ENSMUSG00000049349	Gm5105	predicted gene 5105 [Source:MGI Symbol;Acc:MGI:3645344]	protein_coding	0	0	0	1.9017	0	0	0	0	0	0	0.994469	1.00744	0	0	0	0	0	0	0		2.35477		0		2.35738		0		0		2.36864		-2.53323		0
ENSMUSG00000090066	1110002E22Rik	RIKEN cDNA 1110002E22 gene [Source:MGI Symbol;Acc:MGI:1915066]	protein_coding	6.0096	8.11564	4.64083	2.85256	3.72432	4.29845	6.09928	5.5664	8.43585	4.7138	2.98341	1.00744	8.10057	5.00606	0.997831	3.28557	2.00975	5.09081	-0.819178		-1.54571		-0.885706		-0.912113	0.541956	0.171959	0.912952	-1.63614	0.268826	-0.0929358	0.993194	1.71767		-0.750436
ENSMUSG00000028158	Mttp	microsomal triglyceride transfer protein [Source:MGI Symbol;Acc:MGI:106926]	protein_coding	269.43	334.77	294.229	297.617	309.119	321.309	154.515	169.219	500.527	497.778	515.135	502.71	162.011	157.19	360.217	366.888	376.828	410.319	0.0609256	0.792262	1.65436	1.35374e-30	1.3021	9.08712e-19	-0.0294474	0.902585	1.62637	8.6944e-30	1.18754	1.45597e-15	-0.0903731	0.899544	-0.0279952	0.953437	-0.114558	0.764995
ENSMUSG00000004127	Trmt10a	tRNA methyltransferase 10A [Source:MGI Symbol;Acc:MGI:1920421]	protein_coding	776.239	786.203	661.783	636.12	769.073	664.11	931.157	924.023	755.477	699.529	789.609	766.658	926.503	930.127	676.529	808.249	810.934	746.313	-0.122355	0.398526	-0.253495	0.0325421	-0.253583	0.0341393	-0.267501	0.0256399	-0.350554	0.00148638	-0.324196	0.00407463	-0.145146	0.635915	-0.0970583	0.72373	-0.070613	0.828911
ENSMUSG00000012042	4930579F01Rik	RIKEN cDNA 4930579F01 gene [Source:MGI Symbol;Acc:MGI:1914991]	protein_coding	15.024	19.2747	16.707	12.3611	15.8284	22.5668	7.11583	14.4726	13.1224	10.3704	7.95576	16.119	12.1509	13.0158	9.97831	7.66632	8.039	10.1816	0.157119	0.88389	0.166778	0.880044	-0.466635	0.648632	-0.23731	0.818309	0.133095	0.897807	-0.507744	0.600883	-0.394429	0.901307	-0.0336828	0.992163	-0.0411092	0.98975
ENSMUSG00000055301	Adh7	alcohol dehydrogenase 7 (class IV), mu or sigma polypeptide [Source:MGI Symbol;Acc:MGI:87926]	protein_coding	12.0192	10.1446	7.42533	6.65597	6.51757	10.7461	7.11583	6.67968	6.56122	5.65656	4.97235	6.04461	8.10057	11.0133	7.98265	5.47594	5.02438	8.1453	-0.371739	0.769328	-0.326005	0.80864	-0.539033	0.658316	-0.654266	0.564715	-0.1761	0.891177	-0.500334	0.671095	-0.282527	0.958089	0.149904	0.965275	0.0386986	0.990668
ENSMUSG00000074207	Adh1	alcohol dehydrogenase 1 (class I) [Source:MGI Symbol;Acc:MGI:87921]	protein_coding	1.0016	2.02891	0.928166	1.9017	0.931081	2.14922	0	1.11328	0	0	3.97788	2.01487	4.05029	0	0.997831	1.09519	0	2.03632	0.00944357		2.48063		-0.994019		-0.0998897		-1.63519		-0.951398		-0.109333		-4.11582		0.0426218
ENSMUSG00000089635	Gm16559	predicted gene 16559 [Source:MGI Symbol;Acc:MGI:4414979]	antisense	0	0	0	0	0	0	0	0	0	0	0	0	0	0	0	0	0	0
ENSMUSG00000053054	Adh6a	alcohol dehydrogenase 6A (class V) [Source:MGI Symbol;Acc:MGI:1916367]	protein_coding	0	0	0	0.950852	0	0	0	0	0	0	0	0	0	0	0	0	0	0	0		0		0		1.35521		0		0		1.3664		0		0
ENSMUSG00000087752	Gm23467	predicted gene, 23467 [Source:MGI Symbol;Acc:MGI:5453244]	snRNA	0	0	0	0	0	0	0	0	0	0	0	0	0	0	0	0	0	0
ENSMUSG00000074206	Adh6b	alcohol dehydrogenase 6B (class V) [Source:MGI Symbol;Acc:MGI:2446626]	protein_coding	0	0	0.928166	3.80341	0.931081	0	0	1.11328	0	0	0	0	0	0	0	0	1.00488	0	1.40339		-1.57211		1.44666		3.6728		-1.66267		0		2.26941		0		-1.39252
ENSMUSG00000090306	Adh6-ps1	alcohol dehydrogenase 6 (class V), pseudogene 1 [Source:MGI Symbol;Acc:MGI:1918999]	protein_coding	0	0	0	0	0	0	0	0	0	0	0	0	0	0	0	0	0	0
ENSMUSG00000037797	Adh4	alcohol dehydrogenase 4 (class II), pi polypeptide [Source:MGI Symbol;Acc:MGI:1349472]	protein_coding	23.0368	13.1879	26.9168	19.017	25.1392	20.4176	11.182	24.4922	19.6836	14.1414	15.9115	15.1115	18.2263	17.0206	11.974	14.2375	24.117	18.3269	0.333492	0.69764	-0.19078	0.832616	0.268667	0.758006	0.342574	0.67942	-0.0658523	0.940067	-0.430113	0.602172	0.009082	0.998623	0.124928	0.953437	-0.698781	0.605348
ENSMUSG00000028138	Adh5	alcohol dehydrogenase 5 (class III), chi polypeptide [Source:MGI Symbol;Acc:MGI:87929]	protein_coding	5382.59	5635.3	4888.65	4929.22	5087.43	5274.19	6166.37	6415.83	5305.21	5562.29	5818.64	5848.16	6167.57	6341.68	5206.68	5070.72	5654.43	5581.56	-0.0888579	0.194065	-0.108799	0.0841497	-0.154874	0.00977008	-0.166346	0.00485582	-0.211198	0.000155041	-0.28339	2.37599e-07	-0.0774883	0.600562	-0.1024	0.267017	-0.128517	0.124631
ENSMUSG00000005813	Metap1	methionyl aminopeptidase 1 [Source:MGI Symbol;Acc:MGI:1922874]	protein_coding	1788.86	1706.31	1602.02	1493.79	1612.63	1647.38	1943.64	1892.58	1484.71	1533.87	1534.47	1507.12	1862.12	1802.18	1606.51	1502.6	1676.13	1568.99	-0.10083	0.302005	-0.335047	1.45078e-05	-0.175151	0.0406553	-0.174944	0.0384422	-0.346043	4.74869e-06	-0.236376	0.00306805	-0.0741147	0.796167	-0.0109961	0.971383	-0.061225	0.774991
ENSMUSG00000028156	Eif4e	eukaryotic translation initiation factor 4E [Source:MGI Symbol;Acc:MGI:95305]	protein_coding	2539.05	2541.21	2474.49	2536.87	2685.24	2597.34	3098.44	2915.68	2678.85	2792.46	2894.9	2863.13	2901.02	2804.4	2903.69	2928.53	3004.58	2792.82	0.0567133	0.544362	-0.0631784	0.460276	0.0231725	0.82413	-0.019746	0.855741	-0.136896	0.0546192	0.0316828	0.737751	-0.0764593	0.710442	-0.0737179	0.609674	0.0085103	0.974089
ENSMUSG00000088373	Mir1956	microRNA 1956 [Source:MGI Symbol;Acc:MGI:3837040]	miRNA	2.0032	0	0	0	2.79324	0	0	1.11328	3.74927	0.942761	0.994469	2.01487	0	0	1.99566	0	2.00975	0	0.502171		1.47663		2.44285		-2.53805		2.11854		2.45143		-3.04022		0.641913		0.00857753
ENSMUSG00000028152	Tspan5	tetraspanin 5 [Source:MGI Symbol;Acc:MGI:1928096]	protein_coding	512.819	509.257	476.149	410.768	371.501	337.428	513.356	527.695	458.348	446.869	330.164	324.394	539.701	525.637	412.104	400.839	376.828	341.084	-0.525724	4.5522e-05	-0.669103	1.19336e-07	-0.569198	7.38752e-06	-0.204191	0.159317	-0.201379	0.147646	-0.389681	0.00259722	0.321533	0.0881317	0.467724	0.00183277	0.179518	0.493852
ENSMUSG00000086123	Gm16060	predicted pseudogene 16060 [Source:MGI Symbol;Acc:MGI:3783246]	pseudogene	0	0	0	0	0	0	0	0	0	0	0	0	0	1.00121	0	0	0	0	0		0		-1.43355		0		0		-1.38602		0		0		0
ENSMUSG00000028149	Rap1gds1	RAP1, GTP-GDP dissociation stimulator 1 [Source:MGI Symbol;Acc:MGI:2385189]	protein_coding	1237.98	1178.8	958.796	889.998	963.669	872.585	1143.62	1065.41	913.884	791.919	844.305	869.417	1285.97	1155.4	934.968	917.768	891.324	874.601	-0.394985	0.000108233	-0.366887	0.000399659	-0.467143	3.07475e-06	-0.386382	0.000124095	-0.373449	0.000222131	-0.397763	7.26066e-05	0.00860267	0.993155	-0.00656146	0.988594	0.0693799	0.818031
ENSMUSG00000090801	Gm4862	predicted gene 4862 [Source:MGI Symbol;Acc:MGI:3646671]	protein_coding	0	0	0	0	0	0	0	0	0	0	0	0	0	0	0	0	0	0
ENSMUSG00000047940	Stpg2	sperm tail PG rich repeat containing 2 [Source:MGI Symbol;Acc:MGI:2685863]	protein_coding	6.0096	15.2168	8.3535	13.3119	10.2419	16.1192	3.04964	3.33984	15.9344	4.7138	15.9115	11.0818	4.05029	9.01091	7.98265	14.2375	7.03413	5.09081	0.306968	0.816347	2.08127	0.0579971	-0.108013	0.944814	0.0296179	0.985092	1.69496	0.127369	0.758525	0.505889	-0.27735	0.957993	-0.386308	0.875195	0.866537	0.69413
ENSMUSG00000065675	Gm24260	predicted gene, 24260 [Source:MGI Symbol;Acc:MGI:5454037]	snRNA	0	0	0	0	2.79324	0	0	0	0	2.82828	0	0	0	0	0	0	0	1.01816	2.91889		0		1.45633		0		2.85311		0		-3.02066		2.94102		-1.40219
ENSMUSG00000047674	Pdha2	pyruvate dehydrogenase E1 alpha 2 [Source:MGI Symbol;Acc:MGI:97533]	protein_coding	59.0944	56.8095	60.3308	51.346	50.2784	44.0591	18.2978	25.6054	30.9314	36.7677	38.7843	36.2677	34.4274	47.057	32.9284	42.7124	42.2048	32.5812	-0.294415	0.569168	0.780239	0.107051	-0.123748	0.842789	-0.0531855	0.931995	0.63118	0.193788	-0.11189	0.847635	0.241229	0.889821	-0.149059	0.904569	0.0118585	0.992578
ENSMUSG00000089737	Gm15688	predicted gene 15688 [Source:MGI Symbol;Acc:MGI:3647549]	processed_transcript	0	0	0	0	0	0	0	0	0	0	0	0	0	0	0	0	0	0
ENSMUSG00000059921	Unc5c	unc-5 homolog C (C. elegans) [Source:MGI Symbol;Acc:MGI:1095412]	protein_coding	3.0048	7.10119	7.42533	8.55767	1.86216	2.14922	0	0	4.68658	9.42761	3.97788	1.00744	2.02514	1.00121	5.98699	8.76151	8.039	5.09081	-1.33616		3.67428		2.1198		0.662467	0.675615	5.17208	0.0076406	2.28278	0.137643	1.99863	0.485847	1.4978		0.162981
ENSMUSG00000089924	Gm15689	predicted gene 15689 [Source:MGI Symbol;Acc:MGI:3783130]	antisense	0	0	0	0	0	0	0	0	0	0	0	0	0	0	0	0	0	0
ENSMUSG00000052430	Bmpr1b	bone morphogenetic protein receptor, type 1B [Source:MGI Symbol;Acc:MGI:107191]	protein_coding	33.0528	34.4915	52.9055	51.346	32.5878	29.0145	25.4137	32.2851	32.8061	32.9966	19.8894	16.119	27.3394	37.0449	36.9197	35.046	29.1414	25.4541	-0.129976	0.850725	-0.675735	0.220156	-0.238169	0.703749	0.626335	0.182236	0.19349	0.737993	0.160808	0.791438	0.756312	0.324366	0.869225	0.226107	0.398977	0.708453
ENSMUSG00000028273	Pdlim5	PDZ and LIM domain 5 [Source:MGI Symbol;Acc:MGI:1927489]	protein_coding	1131.81	1129.09	1311.5	1182.86	1281.17	1329.29	1117.19	1122.19	1140.71	1131.31	1153.58	1087.02	1147.24	1188.44	1185.42	1124.76	1189.77	1081.29	0.206913	0.0351157	0.000920344	0.995395	-0.0403881	0.76293	0.142001	0.170188	0.020935	0.870111	-0.0153631	0.912111	-0.0649111	0.864834	0.0200147	0.951357	0.025025	0.941235
ENSMUSG00000040264	Gbp5	guanylate binding protein 5 [Source:MGI Symbol;Acc:MGI:2429943]	protein_coding	1.0016	0	0	0	0	0	0	0	0.937316	0	0.994469	1.00744	0	1.00121	0	1.09519	0	0	-1.45119		2.35479		-1.4338		-1.54171		1.26305		0.0996572		0		-1.09174		1.53346
ENSMUSG00000040253	Gbp7	guanylate binding protein 7 [Source:MGI Symbol;Acc:MGI:2444421]	protein_coding	8.01279	6.08673	11.138	7.60682	5.58649	9.6715	2.03309	1.11328	3.74927	4.7138	2.98341	4.02974	6.07543	2.00243	3.99132	3.28557	3.01463	8.1453	0.103834		1.14172		0.466501	0.779671	0.411331	0.785162	1.41336	0.378637	-0.145112	0.93675	0.307497	0.960439	0.271639		-0.611613
ENSMUSG00000028268	Gbp3	guanylate binding protein 3 [Source:MGI Symbol;Acc:MGI:1926263]	protein_coding	0	5.07228	0.928166	6.65597	2.79324	4.29845	3.04964	2.22656	3.74927	2.82828	0.994469	3.02231	2.02514	1.00121	0.997831	5.47594	2.00975	0	0.480309		-0.399428		-0.583423		0.580209		0.314317		1.08277		0.0999006		0.713745		1.66619
ENSMUSG00000028269	Gbp2b	guanylate binding protein 2b [Source:MGI Symbol;Acc:MGI:95666]	protein_coding	5.008	4.05782	7.42533	12.3611	4.6554	8.59689	0	2.22656	0.937316	4.7138	0	1.00744	0	2.00243	0.997831	2.19038	5.02438	1.01816	0.539797		-1.10716		1.59048		1.12495		1.3879		0.65056	0.808123	0.585156		2.49506		-0.939919
ENSMUSG00000028270	Gbp2	guanylate binding protein 2 [Source:MGI Symbol;Acc:MGI:102772]	protein_coding	7.0112	2.02891	8.3535	8.55767	13.0351	21.4922	2.03309	2.22656	4.68658	6.59933	9.94469	6.04461	2.02514	1.00121	4.98915	7.66632	4.0195	1.01816	1.92548		1.91119		0.74088	0.717769	0.900948	0.500877	1.40748	0.318352	2.06006	0.161343	-1.02453	0.703702	-0.503715		1.31918
ENSMUSG00000040213	Ccbl2	cysteine conjugate-beta lyase 2 [Source:MGI Symbol;Acc:MGI:2677849]	protein_coding	255.408	250.57	334.14	315.683	332.396	396.532	273.451	286.113	403.983	374.276	470.384	422.115	271.369	265.321	323.297	336.223	409.989	341.084	0.523672	0.000912888	0.67429	5.31971e-06	0.485182	0.00207757	0.361103	0.0297347	0.476594	0.00173697	0.296888	0.0790653	-0.162569	0.728668	-0.197696	0.471966	-0.188293	0.551545
ENSMUSG00000086561	Gm15540	predicted gene 15540 [Source:MGI Symbol;Acc:MGI:3782988]	antisense	0	0	1.85633	0	1.86216	0	0	0	1.87463	0.942761	1.98894	4.02974	0	0	0.997831	2.19038	1.00488	1.01816	2.36717		3.94236		2.4493		2.33007		2.84819		3.09846		-0.0371007		-1.09417		0.64916
ENSMUSG00000028271	Gtf2b	general transcription factor IIB [Source:MGI Symbol;Acc:MGI:2385191]	protein_coding	1293.06	1356.33	1287.37	1390.15	1510.21	1504.46	1284.92	1301.42	1214.76	1407.54	1486.73	1498.06	1281.92	1362.65	1331.11	1395.27	1524.4	1495.68	0.18644	0.0592335	0.206821	0.0298836	0.191511	0.0489206	0.0151285	0.918317	0.0199609	0.874944	0.0434871	0.727735	-0.171311	0.274733	-0.18686	0.15002	-0.148024	0.338464
ENSMUSG00000065130	Gm24457	predicted gene, 24457 [Source:MGI Symbol;Acc:MGI:5454234]	snRNA	1.0016	1.01446	0	1.9017	0	0	0	0	0.937316	0	0	2.01487	0	1.00121	0	0	1.00488	1.01816	-2.45376		2.36207		1.00859		-0.0879898		1.26321		-1.38658		2.36577		-1.09886		-2.39517
ENSMUSG00000004591	Pkn2	protein kinase N2 [Source:MGI Symbol;Acc:MGI:109211]	protein_coding	4045.46	3878.26	3633.77	3850.95	4440.32	4256.54	3787.65	3711.68	3778.32	3662.63	3940.09	4072.05	3960.17	3770.57	3889.54	4114.62	4396.33	3806.91	0.134532	0.120573	0.0953204	0.291971	0.0856914	0.36338	-0.0823123	0.384262	-0.011355	0.917917	0.0499394	0.618225	-0.216844	0.0252865	-0.106675	0.441381	-0.0357519	0.882764
ENSMUSG00000087795	Gm25965	predicted gene, 25965 [Source:MGI Symbol;Acc:MGI:5455742]	snoRNA	11.0176	9.1301	0.928166	1.9017	1.86216	4.29845	2.03309	3.33984	1.87463	4.7138	0	2.01487	3.03771	3.00364	3.99132	3.28557	4.0195	2.03632	-1.72928		-1.41351		0.0049636		-2.83587		0.301817		0.271352	0.893815	-1.10659		1.71533		0.266388
ENSMUSG00000090913				31.0496	25.3614	24.1323	42.7884	36.3122	26.8653	5.08274	6.67968	29.9941	33.9394	27.8451	31.2305	14.176	13.0158	34.9241	47.0931	23.1121	40.7265	0.168544	0.830989	2.33495	0.000451836	1.23053	0.0369278	0.244528	0.733909	2.44907	0.000148724	1.58989	0.00335982	0.0759842	0.983392	0.114121	0.948403	0.35936	0.782864
ENSMUSG00000078162	Gm2574	predicted pseudogene 2574 [Source:MGI Symbol;Acc:MGI:3780741]	pseudogene	4.0064	6.08673	7.42533	3.80341	2.79324	2.14922	5.08274	2.22656	0.937316	1.88552	6.96129	4.02974	8.10057	1.00121	5.98699	0	2.00975	5.09081	-1.02301		0.579074		-0.357702		0.15598		-1.38361		-0.572939	0.770146	1.17899		-1.96269		-0.215237
ENSMUSG00000088851	Gm24728	predicted gene, 24728 [Source:MGI Symbol;Acc:MGI:5454505]	snoRNA	0	0	0	0	0	0	0	0	0	0	0	0	0	0	0	0	0	0
ENSMUSG00000028266	Lmo4	LIM domain only 4 [Source:MGI Symbol;Acc:MGI:109360]	protein_coding	599.958	520.416	698.909	650.383	775.59	738.258	667.871	625.664	735.793	746.667	917.895	817.03	597.417	559.678	812.234	730.491	804.905	708.641	0.434695	0.00028356	0.423029	0.000296784	0.387668	0.00136022	0.268181	0.036207	0.196013	0.127286	0.416004	0.000411282	-0.166514	0.55995	-0.227016	0.195972	0.0283362	0.94792
ENSMUSG00000040151	Hs2st1	heparan sulfate 2-O-sulfotransferase 1 [Source:MGI Symbol;Acc:MGI:1346049]	protein_coding	1373.19	1133.15	1267.88	1232.3	1419.9	1393.77	1397.75	1333.71	1210.08	1281.21	1382.31	1406.38	1375.07	1378.67	1362.04	1284.66	1460.08	1317.5	0.166869	0.136905	0.0295578	0.835685	0.0125379	0.936726	-0.0036966	0.983308	-0.133148	0.22151	-0.0567637	0.663311	-0.170566	0.366691	-0.162706	0.312539	-0.0693016	0.799036
ENSMUSG00000037072	Sep15	selenoprotein [Source:MGI Symbol;Acc:MGI:1927947]	protein_coding	4132.6	3995.94	4102.5	4533.66	4467.33	4269.43	3804.94	3710.56	3963.91	4184.92	4389.59	4507.26	4278.11	3995.84	4266.72	4225.24	4732.96	4215.19	0.10434	0.253041	0.243305	0.00142149	0.113104	0.200201	0.087285	0.346932	0.116603	0.161282	0.0375912	0.718828	-0.0170546	0.973261	-0.126702	0.310876	-0.0755129	0.673156
ENSMUSG00000064960	Gm24406	predicted gene, 24406 [Source:MGI Symbol;Acc:MGI:5454183]	snoRNA	2.0032	0	0	0.950852	0.931081	0	4.06619	0	0	0	0	1.00744	1.01257	2.00243	0.997831	1.09519	0	0	-1.02666		-2.03033		-3.01892		-1.08852		-3.5671		-0.528059		-0.0618566		-1.53677		2.49086
ENSMUSG00000037062	Sh3glb1	SH3-domain GRB2-like B1 (endophilin) [Source:MGI Symbol;Acc:MGI:1859730]	protein_coding	1595.55	1525.74	1549.11	1581.27	1716.91	1594.72	1401.82	1447.26	1557.82	1538.59	1516.57	1585.7	1603.91	1519.84	1591.54	1658.12	1765.57	1667.75	0.0863296	0.400103	0.123084	0.185227	0.136449	0.133428	0.00409311	0.97669	0.120418	0.177123	0.0566937	0.587517	-0.0822365	0.749382	-0.00266617	0.995428	-0.0797552	0.674258
ENSMUSG00000056025	Clca1	chloride channel calcium activated 1 [Source:MGI Symbol;Acc:MGI:1316732]	protein_coding	3.0048	1.01446	3.71267	1.9017	2.79324	2.14922	4.06619	5.5664	2.81195	4.7138	0.994469	3.02231	1.01257	1.00121	1.99566	0	2.00975	6.10897	0.302124		-1.26106		2.00973		0.482176		-0.353213		0.0319289		0.180052		0.907848		-1.9778
ENSMUSG00000028262	Clca2	chloride channel calcium activated 2 [Source:MGI Symbol;Acc:MGI:1931471]	protein_coding	3.0048	7.10119	1.85633	1.9017	3.72432	2.14922	4.06619	0	3.74927	0	0	1.00744	0	0	0	2.19038	2.00975	2.03632	-0.774778		-2.0439		3.4493		-1.42654		-0.138918		2.52898		-0.651766		1.90498		-0.920317
ENSMUSG00000037033	Clca4	chloride channel calcium activated 4 [Source:MGI Symbol;Acc:MGI:2181989]	protein_coding	118.189	99.4166	91.8885	128.365	113.592	113.909	135.201	129.141	123.726	130.101	110.386	109.81	94.1691	124.15	106.768	124.851	104.507	100.798	0.0637879	0.875926	-0.264145	0.384022	-0.0890425	0.817731	0.0160515	0.970199	-0.0591383	0.861207	0.0828291	0.818957	-0.0477364	0.977447	0.205007	0.737545	0.171872	0.808823
ENSMUSG00000089950	Gm16215	predicted gene 16215 [Source:MGI Symbol;Acc:MGI:3801727]	pseudogene	0	0	0	0	0	2.14922	0	0	0.937316	0	0.994469	3.02231	0	0	0.997831	0	0	4.07265	2.51552		3.35896		3.45774		0		1.26318		1.4801		-2.61724		-2.09578		-1.97764
ENSMUSG00000074196	Gm6289	predicted gene 6289 [Source:MGI Symbol;Acc:MGI:3643218]	protein_coding	0	0	0	0	0	0	0	0	0	0	0.994469	0	0	0	0	1.09519	0	2.03632	0		1.35189		2.45822		0		0		1.5518		0		-1.53034		-0.906422
ENSMUSG00000074195	AI747448	expressed sequence AI747448 [Source:MGI Symbol;Acc:MGI:2139790]	protein_coding	1.0016	0	0.928166	0	0	0	1.01655	3.33984	0.937316	0	0	0	2.02514	1.00121	0	2.19038	0	0	-1.45171		-3.55936		-3.02325		-0.103502		-2.20818		-0.482882		1.34821		1.35118		2.54037
ENSMUSG00000085773	Gm16233	predicted gene 16233 [Source:MGI Symbol;Acc:MGI:3802088]	antisense	11.0176	6.08673	1.85633	0	0.931081	2.14922	6.09928	6.67968	0.937316	1.88552	0.994469	2.01487	7.088	9.01091	2.99349	0	2.00975	4.07265	-2.50011		-2.08736		-1.406		-3.19184		-2.17853		-2.38477	0.138955	-0.69173		-0.091172		-0.978772
ENSMUSG00000068547	Clca6	chloride channel calcium activated 6 [Source:MGI Symbol;Acc:MGI:2139744]	protein_coding	7.0112	7.10119	0	1.9017	2.79324	2.14922	6.09928	3.33984	0.937316	0	0	2.01487	6.07543	6.00728	0	2.19038	2.00975	0	-1.50792		-2.23959		-2.58172		-2.90286		-3.33384		-2.50751		-1.39494		-1.09425		0.0742144
ENSMUSG00000028255	Clca3	chloride channel calcium activated 3 [Source:MGI Symbol;Acc:MGI:1346342]	protein_coding	10.016	10.1446	12.9943	18.0662	10.2419	19.343	12.1986	15.5859	9.37316	9.42761	12.9281	16.119	17.2137	14.017	11.974	13.1423	20.0975	17.3088	0.539487	0.567257	0.0673702	0.949273	0.260932	0.782141	0.622427	0.478253	-0.559789	0.50799	-0.315505	0.731839	0.0829397	0.987564	-0.627159	0.700042	-0.576437	0.722015
ENSMUSG00000036960	Clca5	chloride channel calcium activated 5 [Source:MGI Symbol;Acc:MGI:2139758]	protein_coding	0	0	1.85633	1.9017	0.931081	1.07461	0	0	0	0	1.98894	0	1.01257	0	0	0	0	0	2.43397		2.34697		-1.44063		3.34104		0		-1.3931		0.907071		-2.52543		0
ENSMUSG00000028256	Odf2l	outer dense fiber of sperm tails 2-like [Source:MGI Symbol;Acc:MGI:1098600]	protein_coding	424.678	389.551	437.166	465.918	498.128	490.023	482.86	474.257	475.219	443.098	476.351	525.881	514.386	454.551	453.015	510.358	455.208	514.172	0.279424	0.0569669	0.0661001	0.717379	0.000635422	0.997824	0.149098	0.365779	-0.0598577	0.731732	-0.0094914	0.965274	-0.130326	0.767968	-0.125958	0.672461	-0.0101268	0.986555
ENSMUSG00000028197	Col24a1	collagen, type XXIV, alpha 1 [Source:MGI Symbol;Acc:MGI:1918605]	protein_coding	18.0288	6.08673	13.9225	9.50852	2.79324	6.44767	15.2482	10.0195	6.56122	8.48485	4.97235	8.05948	9.11314	11.0133	17.961	10.9519	6.02925	11.1998	-1.40967	0.189542	-0.96113	0.356254	-0.225785	0.866121	-0.042018	0.976263	-0.752918	0.452915	0.527483	0.619825	1.36766	0.512057	0.208212	0.948403	0.753268	0.706871
ENSMUSG00000074182	Znhit6	zinc finger, HIT type 6 [Source:MGI Symbol;Acc:MGI:1916996]	protein_coding	1225.96	1209.23	1016.34	992.69	971.117	1017.66	1350.99	1413.87	971.997	1007.81	1008.39	1012.47	1336.59	1312.59	978.872	1041.52	1001.86	1079.25	-0.293002	0.000991622	-0.451814	5.31963e-08	-0.34829	4.77834e-05	-0.277485	0.00157055	-0.481444	3.51028e-09	-0.391616	3.03736e-06	0.0155171	0.980798	-0.0296301	0.916693	-0.0433254	0.877282
ENSMUSG00000028195	Cyr61	cysteine rich protein 61 [Source:MGI Symbol;Acc:MGI:88613]	protein_coding	538.86	550.849	646.932	638.022	609.858	708.169	324.279	290.566	472.408	503.434	466.406	493.643	350.35	404.49	464.989	500.501	457.218	525.372	0.272498	0.055137	0.64123	1.94829e-06	0.379992	0.00695758	0.237832	0.0940025	0.664813	4.57536e-07	0.354063	0.0111604	-0.0346653	0.965671	0.0235831	0.960178	-0.0259293	0.9615
ENSMUSG00000090771				3.0048	3.04337	5.569	5.70511	1.86216	12.8953	5.08274	0	8.43585	2.82828	2.98341	2.01487	3.03771	5.00606	4.98915	8.76151	4.0195	7.12714	1.26534		-0.0576835		0.468959		0.898403	0.608971	1.11425	0.487168	0.767238	0.640019	-0.366936	0.959978	1.17194		0.298278
ENSMUSG00000028194	Ddah1	dimethylarginine dimethylaminohydrolase 1 [Source:MGI Symbol;Acc:MGI:1916469]	protein_coding	1989.18	1912.25	1477.64	1496.64	1403.14	1355.09	1893.83	1854.72	1429.41	1387.74	1336.57	1302.61	2107.16	2007.43	1445.86	1628.55	1354.57	1309.36	-0.499788	5.88761e-11	-0.506371	4.34219e-11	-0.627105	6.66817e-17	-0.391528	3.53448e-07	-0.412243	7.4461e-08	-0.42149	3.21304e-08	0.108259	0.612783	0.0941283	0.579949	0.205615	0.0683216
ENSMUSG00000028191	Bcl10	B cell leukemia/lymphoma 10 [Source:MGI Symbol;Acc:MGI:1337994]	protein_coding	917.465	924.169	904.962	989.837	948.771	1053.12	828.486	871.698	931.693	931.448	978.558	986.279	879.925	900.09	1043.73	1017.43	995.831	1050.74	0.118756	0.314934	0.209294	0.0429229	0.201215	0.0533633	0.0408351	0.774814	0.132632	0.218455	0.2118	0.0350877	-0.0779207	0.835942	-0.0766619	0.746664	0.0105842	0.976342
ENSMUSG00000036873	2410004B18Rik	RIKEN cDNA 2410004B18 gene [Source:MGI Symbol;Acc:MGI:1913671]	protein_coding	540.864	445.346	538.336	545.789	509.301	535.157	494.042	495.41	548.33	537.374	580.77	613.528	532.613	536.65	488.937	594.687	594.886	665.878	0.0817356	0.66787	0.271421	0.0555879	0.237531	0.101291	0.136252	0.408224	0.133971	0.384857	0.017252	0.93228	0.054516	0.937864	-0.13745	0.622132	-0.220279	0.320075
ENSMUSG00000036863	Syde2	synapse defective 1, Rho GTPase, homolog 2 (C. elegans) [Source:MGI Symbol;Acc:MGI:3036264]	protein_coding	641.024	664.468	647.86	637.071	539.096	558.798	592.647	607.851	644.874	605.252	451.489	446.294	612.606	605.734	588.72	551.975	522.535	486.682	-0.250524	0.03726	-0.418851	0.000211601	-0.271524	0.0229412	-0.0227942	0.897211	0.0588065	0.682258	-0.0941361	0.502665	0.22773	0.210189	0.477657	6.78403e-05	0.177388	0.380357
ENSMUSG00000043020	Wdr63	WD repeat domain 63 [Source:MGI Symbol;Acc:MGI:3045269]	protein_coding	7.0112	6.08673	3.71267	6.65597	1.86216	2.14922	8.13238	4.45312	7.49853	11.3131	3.97788	8.05948	7.088	8.0097	7.98265	5.47594	4.0195	4.07265	-1.71272		-0.0743338		-0.899965	0.506267	-0.339729	0.825956	0.570924	0.641529	-0.160594	0.913829	1.37299	0.702752	0.645258		0.739371
ENSMUSG00000065937	Gm25627	predicted gene, 25627 [Source:MGI Symbol;Acc:MGI:5455404]	snRNA	0	0	0	0	0	0	0	0	0	0	0	0	0	0	0	0	0	0
ENSMUSG00000036853	Mcoln3	mucolipin 3 [Source:MGI Symbol;Acc:MGI:1890500]	protein_coding	48.0768	40.5782	22.276	24.7222	16.7595	16.1192	47.7777	28.9453	25.3075	26.3973	13.9226	14.1041	34.4274	26.0315	23.9479	31.7605	15.0731	20.3632	-1.4302	0.00614915	-1.45852	0.00651359	-0.771026	0.196091	-0.916234	0.076644	-0.575026	0.288383	-0.121611	0.864536	0.513964	0.776097	0.883498	0.321133	0.649415	0.542856
ENSMUSG00000011008	Mcoln2	mucolipin 2 [Source:MGI Symbol;Acc:MGI:1915529]	protein_coding	5.008	1.01446	11.138	4.75426	5.58649	8.59689	3.04964	3.33984	3.74927	4.7138	4.97235	0	4.05029	6.00728	3.99132	3.28557	1.00488	1.01816	1.2265		-0.355356		-2.3143		1.39869	0.366702	0.406746	0.818718	-0.464541	0.797475	0.172189	0.98393	0.762102		1.84976
ENSMUSG00000036832	Lpar3	lysophosphatidic acid receptor 3 [Source:MGI Symbol;Acc:MGI:1929469]	protein_coding	18.0288	14.2024	35.2703	42.7884	29.7946	19.343	17.2813	15.5859	24.3702	27.3401	7.95576	14.1041	30.3771	23.0279	27.9393	27.3797	14.0683	15.2724	0.616806	0.37136	-0.578596	0.446332	-0.863843	0.174352	1.27504	0.0205511	0.651929	0.29271	0.0515074	0.94912	0.658239	0.604118	1.23053	0.136716	0.915351	0.336058
ENSMUSG00000088218	Gm22078	predicted gene, 22078 [Source:MGI Symbol;Acc:MGI:5451855]	snRNA	0	0	0	0	0	0	0	0	0	0	0	0	0	0	0	0	0	0
ENSMUSG00000077892	Gm22901	predicted gene, 22901 [Source:MGI Symbol;Acc:MGI:5452678]	miRNA	0	0	0	0	0	0	0	0	0	0	0	0	0	0	0	0	0	0
ENSMUSG00000036825	Ssx2ip	synovial sarcoma, X breakpoint 2 interacting protein [Source:MGI Symbol;Acc:MGI:2139150]	protein_coding	540.864	514.329	646.004	586.676	567.028	534.082	529.621	533.261	467.721	530.774	498.229	523.866	592.354	562.681	590.716	573.879	533.589	522.317	0.0624566	0.723527	-0.0564544	0.737323	-0.129348	0.382441	0.22447	0.0804723	-0.0901653	0.540813	0.0123009	0.947479	0.162013	0.572291	-0.0337109	0.9312	0.141649	0.572221
ENSMUSG00000028185	Dnase2b	deoxyribonuclease II beta [Source:MGI Symbol;Acc:MGI:1913283]	protein_coding	0	0	0	0	0	0	0	0	0	0	0	0	0	0	0	0	0	0
ENSMUSG00000028189	Ctbs	chitobiase, di-N-acetyl- [Source:MGI Symbol;Acc:MGI:1921495]	protein_coding	232.371	163.327	237.611	188.269	230.908	226.743	177.896	192.597	204.335	216.835	185.966	240.777	193.401	209.253	183.601	215.752	189.921	189.378	0.209608	0.437609	0.20445	0.435472	-0.0863002	0.782594	0.106113	0.723955	0.185807	0.460435	-0.0137114	0.968449	-0.103496	0.917497	-0.0186433	0.981275	0.0725888	0.919543
ENSMUSG00000028188	Spata1	spermatogenesis associated 1 [Source:MGI Symbol;Acc:MGI:1918201]	protein_coding	62.0992	42.6071	64.0435	69.4122	54.9338	44.0591	36.5957	38.9648	61.8629	56.5656	30.8286	49.3643	47.5909	60.0728	46.8981	44.9027	40.195	48.8718	-0.0770711	0.899061	0.085856	0.885412	-0.27433	0.585126	0.349122	0.442218	0.649371	0.108093	-0.229685	0.642616	0.426193	0.672654	0.563515	0.38314	0.0446447	0.97447
ENSMUSG00000068523	Gng5	guanine nucleotide binding protein (G protein), gamma 5 [Source:MGI Symbol;Acc:MGI:109164]	protein_coding	982.569	850.114	862.267	920.425	986.946	958.554	855.933	834.96	902.636	918.249	941.763	932.885	919.415	862.044	921.996	950.624	1056.12	1012.05	0.0864201	0.512785	0.148575	0.193737	0.215439	0.0426886	-0.0402714	0.786138	0.106572	0.356781	0.071763	0.574988	-0.126691	0.624353	-0.0420034	0.885404	-0.143676	0.428018
ENSMUSG00000028187	Rpf1	ribosome production factor 1 homolog (S. cerevisiae) [Source:MGI Symbol;Acc:MGI:1917535]	protein_coding	1717.74	1624.14	1618.72	1690.62	1777.43	1694.66	1790.14	1658.79	1732.16	1800.67	1817.89	1798.27	1727.45	1636.98	1773.15	1926.44	1990.66	1857.13	0.0556489	0.636683	0.0677191	0.522756	0.193788	0.0273446	-0.0142672	0.915914	0.0340571	0.756555	0.136422	0.136074	-0.0699161	0.825631	-0.0336621	0.892143	-0.057366	0.802858
ENSMUSG00000028186	Uox	urate oxidase [Source:MGI Symbol;Acc:MGI:98907]	protein_coding	1.0016	3.04337	1.85633	0.950852	4.6554	3.22383	2.03309	0	1.87463	1.88552	6.96129	2.01487	2.02514	1.00121	0	1.09519	1.00488	5.09081	0.969405		2.1037		1.00942		-0.522033		0.847036		-1.52352		-1.49144		-1.25666		-2.53294
ENSMUSG00000085810	Gm16325	predicted gene 16325 [Source:MGI Symbol;Acc:MGI:3826549]	antisense	0	2.02891	0	5.70511	0.931081	0	4.06619	3.33984	0.937316	0.942761	0.994469	0	1.01257	0	1.99566	1.09519	1.00488	2.03632	-1.03174		-2.8901		1.5918		1.49188		-1.97926		1.62389		2.52362		0.910837		0.0320889
ENSMUSG00000090202	4930503B20Rik	RIKEN cDNA 4930503B20 gene [Source:MGI Symbol;Acc:MGI:1922264]	protein_coding	0	2.02891	0	0	0	0	0	0	0	0	0	2.01487	0	0	0	0	0	0	-2.46213		2.3636		0		-2.55265		0		0		0		-2.54206		0
ENSMUSG00000048652	Samd13	sterile alpha motif domain containing 13 [Source:MGI Symbol;Acc:MGI:2686498]	protein_coding	1.0016	6.08673	9.28166	13.3119	5.58649	4.29845	13.2151	2.22656	11.2478	5.65656	8.95023	2.01487	3.03771	4.00485	4.98915	7.66632	6.02925	7.12714	0.48885		-0.50697		0.900735	0.561017	1.67504	0.193964	0.115547	0.938715	0.839652	0.576527	1.18619	0.709162	0.622517		-0.0610829
ENSMUSG00000005034	Prkacb	protein kinase, cAMP dependent, catalytic, beta [Source:MGI Symbol;Acc:MGI:97594]	protein_coding	1052.68	952.574	1045.12	1103.94	1177.82	1142.31	1082.62	1127.75	946.69	947.475	1047.18	1086.02	1041.94	1132.37	1003.82	1093	1088.28	1063.98	0.210711	0.0392141	-0.0509337	0.693424	-0.0147701	0.923791	0.099647	0.396528	-0.222337	0.0214561	-0.0533136	0.674448	-0.111063	0.671653	-0.171403	0.251273	-0.0385435	0.902278
ENSMUSG00000070343	Gm10288	predicted gene 10288 [Source:MGI Symbol;Acc:MGI:3704227]	protein_coding	131.21	135.937	125.302	129.316	121.972	148.296	137.234	171.445	90.9197	148.013	146.187	140.033	149.861	138.167	122.733	144.565	147.717	152.724	0.0134016	0.973564	-0.106569	0.754742	0.0609302	0.873135	-0.0693315	0.85718	-0.367506	0.170091	-0.109577	0.746528	-0.0827331	0.956874	-0.260937	0.618322	-0.170507	0.802082
ENSMUSG00000036745	Ttll7	tubulin tyrosine ligase-like family, member 7 [Source:MGI Symbol;Acc:MGI:1918142]	protein_coding	89.1423	91.301	98.3856	113.151	107.074	113.909	73.1914	51.2109	61.8629	57.5084	71.6018	65.4833	70.88	90.1091	55.8785	93.091	62.3023	58.0352	0.291484	0.447712	0.135134	0.765845	-0.420086	0.263714	0.229049	0.558293	-0.0645852	0.886961	-0.118931	0.785179	-0.0624358	0.975344	-0.199719	0.811532	0.301155	0.69413
ENSMUSG00000077441	Gm23131	predicted gene, 23131 [Source:MGI Symbol;Acc:MGI:5452908]	snoRNA	0	0	0	0	0	0	0	0	0	0	0	0	0	0	0	0	0	0
ENSMUSG00000028184	Lphn2	latrophilin 2 [Source:MGI Symbol;Acc:MGI:2139714]	protein_coding	394.63	501.141	545.762	518.215	269.082	257.907	330.378	360.703	535.208	482.694	295.357	239.77	333.136	283.343	508.894	486.264	234.136	253.522	-0.764258	7.02099e-07	-0.367682	0.0341396	-0.338108	0.0628679	0.248646	0.146548	0.559653	0.000210217	0.691471	4.43516e-06	1.0129	5.48048e-11	0.927335	2.49485e-09	1.02958	5.8298e-11
ENSMUSG00000065270	Gm25127	predicted gene, 25127 [Source:MGI Symbol;Acc:MGI:5454904]	snRNA	0	0	0	0	0	1.07461	0	1.11328	0	0.942761	0	2.01487	0	0	0	0	0	1.01816	1.50262		0.875574		1.45571		0		-0.220506		0		-1.60436		-1.09608		-1.40157
ENSMUSG00000053583	Gm9912	predicted gene 9912 [Source:MGI Symbol;Acc:MGI:3641631]	protein_coding	0	0	0	0	0	0	0	0	0	0	0	0	0	0	0	0	0	0
ENSMUSG00000070342	Gm10287	predicted gene 10287 [Source:MGI Symbol;Acc:MGI:3642138]	lincRNA	0	3.04337	0.928166	0	0	1.07461	2.03309	1.11328	0.937316	0.942761	1.98894	2.01487	2.02514	0	0.997831	0	0	4.07265	-1.57586		0.341449		1.00884		-1.69579		-0.749119		-0.962172		-0.119935		-1.09057		-1.97101
ENSMUSG00000089269	Gm26468	predicted gene, 26468 [Source:MGI Symbol;Acc:MGI:5456245]	snRNA	0	0	0	0	0	0	0	0	0	0	0	0	0	0	0	0	0	0
ENSMUSG00000047676	Rpsa-ps10	ribosomal protein SA, pseudogene 10 [Source:MGI Symbol;Acc:MGI:3704228]	protein_coding	123.197	133.908	161.501	117.906	121.041	150.446	170.78	189.258	143.409	127.273	143.204	155.145	168.087	151.183	126.725	147.85	155.756	143.561	0.0743619	0.839154	-0.270162	0.306732	-0.0928149	0.779625	0.121147	0.711795	-0.410334	0.0829145	-0.219453	0.428803	0.0467847	0.975862	-0.140172	0.815106	-0.126638	0.851729
ENSMUSG00000092830	Mir3963	microRNA 3963 [Source:MGI Symbol;Acc:MGI:4950402]	miRNA	0	0	0	0	0	0	0	0	0	0	0	0	0	0	0	0	0	0
ENSMUSG00000039167	Eltd1	EGF, latrophilin seven transmembrane domain containing 1 [Source:MGI Symbol;Acc:MGI:2655562]	protein_coding	0	0	0	0	0	0	0	0	0.937316	0	0	0	0	1.00121	0	1.09519	1.00488	0	0		0		0.0061992		0		1.26295		0.1096		0		1.35085		0.1034
ENSMUSG00000065138	Gm24458	predicted gene, 24458 [Source:MGI Symbol;Acc:MGI:5454235]	snRNA	0	0	0	0	0	2.14922	0	0	0.937316	0	0	0	0	0	0	0	0	0	2.52971		0		0		0		1.26292		0		-2.63147		1.35082		0
ENSMUSG00000028037	Ifi44	interferon-induced protein 44 [Source:MGI Symbol;Acc:MGI:2443016]	protein_coding	0	0	0	0	0	0	0	0	0	0	0	0	0	0	0	1.09519	0	0	0		0		0		0		0		1.55209		0		0		1.54548
ENSMUSG00000039146	Ifi44l	interferon-induced protein 44 like [Source:MGI Symbol;Acc:MGI:95975]	protein_coding	0	0	0	0	0	0	0	0	0	0	0	0	0	0	0	0	0	0
ENSMUSG00000028036	Ptgfr	prostaglandin F receptor [Source:MGI Symbol;Acc:MGI:97796]	protein_coding	4.0064	6.08673	4.64083	10.4594	6.51757	4.29845	3.04964	4.45312	6.56122	3.77104	3.97788	9.06692	3.03771	6.00728	6.98482	2.19038	7.03413	4.07265	0.109435		0.803073		0.296057	0.867519	0.579834	0.704144	0.468584	0.761346	0.0356642	0.982165	0.470399	0.931994	-0.334489		-0.260393
ENSMUSG00000087997	Gm25056	predicted gene, 25056 [Source:MGI Symbol;Acc:MGI:5454833]	snRNA	0	0	0	0	0	0	0	0	0	0	0	0	0	0	0	0	0	0
ENSMUSG00000039131	Gipc2	GIPC PDZ domain containing family, member 2 [Source:MGI Symbol;Acc:MGI:1889209]	protein_coding	15.024	14.2024	31.5577	32.329	22.3459	41.9099	23.3806	15.5859	35.618	27.3401	25.8562	41.3048	22.2766	9.01091	26.9414	24.0941	23.1121	30.5449	1.12639	0.0734874	0.778886	0.216001	0.779397	0.247075	1.12805	0.0649253	0.686481	0.266214	0.70902	0.289055	0.00165501	0.999822	-0.0924049	0.95917	-0.070377	0.972767
ENSMUSG00000084343	Gm16198	predicted gene 16198 [Source:MGI Symbol;Acc:MGI:3802052]	pseudogene	0	0	0	0	0	0	0	0	0	0	0	0	0	0	0	0	0	0
ENSMUSG00000028035	Dnajb4	DnaJ (Hsp40) homolog, subfamily B, member 4 [Source:MGI Symbol;Acc:MGI:1914285]	protein_coding	202.323	182.602	295.157	263.386	317.499	289.071	175.863	164.765	322.437	312.054	294.363	305.253	141.76	152.184	327.289	317.605	296.438	357.375	0.657551	8.22625e-05	0.814715	9.55799e-07	1.15289	1.39746e-12	0.537223	0.00157816	0.896357	2.82651e-08	1.13371	3.33085e-12	-0.120329	0.85905	0.0816417	0.858719	-0.0191812	0.97447
ENSMUSG00000028034	Fubp1	far upstream element (FUSE) binding protein 1 [Source:MGI Symbol;Acc:MGI:1196294]	protein_coding	7432.87	7389.29	5039.94	4990.07	5360.23	5533.18	7661.72	8486.54	5503.92	5552.86	5901.18	6107.07	7828.19	7986.67	5412.23	5711.41	5900.63	6273.92	-0.444496	1.38626e-13	-0.427076	1.03972e-12	-0.377452	4.75609e-10	-0.563424	1.43572e-21	-0.546156	1.68326e-20	-0.507876	1.05546e-17	-0.118928	0.329299	-0.119079	0.241947	-0.130424	0.191396
ENSMUSG00000039103	Nexn	nexilin [Source:MGI Symbol;Acc:MGI:1916060]	protein_coding	13.0208	26.3758	61.259	60.8545	26.0703	39.7606	12.1986	8.90624	37.4927	39.596	37.7898	25.1859	13.1634	10.0121	60.8677	52.5691	41.1999	69.235	0.734062	0.213413	1.57113	0.00621775	2.25258	1.15785e-05	1.63368	0.000527749	1.86209	0.000563734	2.29324	5.79225e-06	0.899614	0.228763	0.290955	0.810687	0.0406681	0.981982
ENSMUSG00000054942	Fam73a	family with sequence similarity 73, member A [Source:MGI Symbol;Acc:MGI:1924567]	protein_coding	1767.82	1585.59	1484.14	1519.46	1763.47	1621.59	1544.14	1530.76	1497.83	1449.97	1548.39	1529.29	1604.93	1487.8	1568.59	1660.31	1633.93	1574.08	0.0144057	0.919754	0.00124563	0.993398	0.0529129	0.656069	-0.159101	0.0888414	-0.0609557	0.567466	0.0617766	0.57588	-0.173506	0.219671	-0.0622014	0.775818	0.00886372	0.978932
ENSMUSG00000025437	Usp33	ubiquitin specific peptidase 33 [Source:MGI Symbol;Acc:MGI:2159711]	protein_coding	2122.39	2021.81	2071.67	2155.58	2051.17	2150.3	2049.36	2062.91	2177.39	2193.8	2205.73	2170.02	1902.62	2061.5	2199.22	2194.76	2218.76	2100.47	0.0191604	0.873014	0.0896687	0.306302	0.123754	0.140188	0.028493	0.797658	0.0881439	0.292297	0.148461	0.0585847	0.00933259	0.987679	-0.00152477	0.998354	0.0247072	0.920573
ENSMUSG00000039068	Zzz3	zinc finger, ZZ domain containing 3 [Source:MGI Symbol;Acc:MGI:1920453]	protein_coding	2473.95	2441.79	3093.58	3238.6	3145.19	3213.09	2727.4	2684.12	2877.56	2911.25	2886.94	3173.42	2797.74	2754.34	3070.33	3223.14	3240.72	3473.97	0.371022	4.46091e-08	0.163184	0.0301857	0.274252	8.09349e-05	0.365214	5.74266e-08	0.0971204	0.220913	0.180545	0.0129362	-0.00580824	0.993155	-0.0660634	0.686052	-0.093707	0.496973
ENSMUSG00000039058	Ak5	adenylate kinase 5 [Source:MGI Symbol;Acc:MGI:2677491]	protein_coding	2.0032	9.1301	88.1758	80.8224	69.8311	56.9544	3.04964	7.79296	74.048	59.3939	40.7732	40.2974	7.088	8.0097	79.8265	82.1391	53.2584	62.1079	3.51796	3.29029e-10	2.92747	1.05262e-06	2.93316	9.70967e-09	3.92928	6.90679e-13	3.64655	1.68363e-10	3.42261	5.01218e-12	0.411319	0.678899	0.719078	0.204467	0.489447	0.474505
ENSMUSG00000085901				0	0	3.71267	1.9017	3.72432	2.14922	0	0	3.74927	1.88552	0.994469	2.01487	0	0	5.98699	5.47594	0	3.05449	3.99341		2.94147		3.03949		3.92186		3.8482		4.95225		-0.0715548		0.906732		1.91276
ENSMUSG00000039047	Pigk	phosphatidylinositol glycan anchor biosynthesis, class K [Source:MGI Symbol;Acc:MGI:1913863]	protein_coding	560.896	514.329	991.282	1079.22	1098.68	1208.94	663.805	692.46	887.639	967.273	1089.94	1140.42	628.807	632.766	954.924	1099.57	1141.54	1185.14	1.10051	1.82554e-28	0.718057	8.06419e-13	0.883	4.57481e-19	0.945019	4.52466e-21	0.452137	1.39109e-05	0.702364	3.63275e-12	-0.155496	0.511371	-0.26592	0.0516172	-0.180636	0.30131
ENSMUSG00000090095	Rpl29-ps1	ribosomal protein L29, pseudogene 1 [Source:MGI Symbol;Acc:MGI:99686]	pseudogene	0	0	0	0	0	3.22383	0	0	0.937316	0	0	0	0	0	0	0	0	0	3.1163		0		0		0		1.26292		0		-3.21807		1.35082		0
ENSMUSG00000039037	St6galnac5	ST6 (alpha-N-acetyl-neuraminyl-2,3-beta-galactosyl-1,3)-N-acetylgalactosaminide alpha-2,6-sialyltransferase 5 [Source:MGI Symbol;Acc:MGI:1349471]	protein_coding	9.01439	9.1301	17.6352	31.3781	27.0013	20.4176	4.06619	4.45312	22.4956	16.0269	11.9336	12.0892	4.05029	11.0133	19.9566	16.4278	15.0731	10.1816	1.39027	0.0693459	1.49771	0.11128	0.744143	0.433999	1.4323	0.0524002	2.17927	0.00821183	1.27249	0.108002	0.0420286	0.993701	0.681556	0.646058	0.528345	0.767576
ENSMUSG00000090040	Gm16232	predicted gene 16232 [Source:MGI Symbol;Acc:MGI:3802113]	pseudogene	0	0	0	0	0	0	0	0	0	0	0	0	0	0	0	0	0	0
ENSMUSG00000090017	Gm16213	predicted gene 16213 [Source:MGI Symbol;Acc:MGI:3801725]	antisense	0	0	0	0	0	0	0	0	0	0	0	0	0	0	0	0	0	0
ENSMUSG00000090163	Gm16231	predicted gene 16231 [Source:MGI Symbol;Acc:MGI:3802089]	antisense	0	0	0	0	0	0	0	0	0	0	0	0	0	0	0	0	0	0
ENSMUSG00000052544	St6galnac3	ST6 (alpha-N-acetyl-neuraminyl-2,3-beta-galactosyl-1,3)-N-acetylgalactosaminide alpha-2,6-sialyltransferase 3 [Source:MGI Symbol;Acc:MGI:1341828]	protein_coding	46.0736	40.5782	19.4915	28.5256	28.8635	38.686	74.2079	81.2695	21.5583	36.7677	24.8617	34.2528	58.7291	56.0679	20.9544	30.6653	22.1073	42.7628	-0.365492	0.540176	-1.39506	0.00127538	-0.824647	0.0867209	-0.85341	0.0877007	-1.41425	0.000786505	-1.15906	0.0114386	-0.487918	0.739503	-0.0191916	0.993186	-0.334413	0.797058
ENSMUSG00000089376	Gm22136	predicted gene, 22136 [Source:MGI Symbol;Acc:MGI:5451913]	misc_RNA	0	0	0.928166	0	0	0	0	0	0	0	0	0	0	0	0	0	0	0	0		0		0		1.33559		0		0		1.34677		0		0
ENSMUSG00000089237	Gm22206	predicted gene, 22206 [Source:MGI Symbol;Acc:MGI:5451983]	snoRNA	0	0	0	1.9017	0.931081	0	0	0	0	0	0	0	0	0	0	0	0	0	1.40028		0		0		2.3574		0		0		0.957118		0		0
ENSMUSG00000058508	Gm10042	predicted gene 10042 [Source:MGI Symbol;Acc:MGI:3708688]	pseudogene	0	0	0	0	0	0	0	0	0	0	0	0	0	0	0	0	0	0
ENSMUSG00000062046	5730460C07Rik	RIKEN cDNA 5730460C07 gene [Source:MGI Symbol;Acc:MGI:1917844]	protein_coding	0	0	0	0	0	0	0	0	0	0	0	0	0	0	0	0	0	0
ENSMUSG00000077174	Gm25757	predicted gene, 25757 [Source:MGI Symbol;Acc:MGI:5455534]	snoRNA	0	0	0	0	0	0	0	0	0	0	0	0	0	0	0	0	0	0
ENSMUSG00000038997	Asb17	ankyrin repeat and SOCS box-containing 17 [Source:MGI Symbol;Acc:MGI:1914022]	protein_coding	3.0048	1.01446	5.569	5.70511	8.37973	7.52228	0	0	2.81195	3.77104	3.97788	0	2.02514	0	5.98699	6.57113	2.00975	4.07265	1.98302		3.35052		1.59093		1.48548		4.07194		2.63738	0.151147	-0.497541		0.721418		1.04644
ENSMUSG00000086438	2510003D18Rik	RIKEN cDNA 2510003D18 gene [Source:MGI Symbol;Acc:MGI:1919567]	antisense	0	0	0	0	0	1.07461	1.01655	0	0.937316	0.942761	0	2.01487	0	0	0	1.09519	0	1.01816	1.48861		0.936695		1.45445		0		0.83841		1.53372		-1.59034		-0.0982851		0.0792707
ENSMUSG00000005493	Msh4	mutS homolog 4 (E. coli) [Source:MGI Symbol;Acc:MGI:1860077]	protein_coding	56.0896	39.5638	40.8393	62.7563	62.3824	54.8052	24.3971	34.5117	46.8658	46.1953	45.7456	37.2751	41.5154	32.0388	58.872	63.5209	43.2096	47.8536	0.294609	0.566635	0.501347	0.307459	0.308344	0.558493	0.113127	0.847912	0.665659	0.130213	0.73424	0.0761853	-0.181481	0.921616	0.164313	0.885789	0.425896	0.6006
ENSMUSG00000088764	Gm24395	predicted gene, 24395 [Source:MGI Symbol;Acc:MGI:5454172]	snoRNA	0	0	2.7845	0.950852	0	0	0	0	0	0	0	0	0	0	0	0	0	2.03632	0		0		2.45806		3.33258		0		0		3.34382		0		-2.40393
ENSMUSG00000038975	Rabggtb	RAB geranylgeranyl transferase, b subunit [Source:MGI Symbol;Acc:MGI:99537]	protein_coding	3441.5	3637.84	2772.43	2866.82	2936.63	3115.3	3683.97	3816.32	2905.68	3197.84	3144.51	3604.6	3708.04	3629.4	3020.43	3145.38	3192.49	3705.09	-0.226544	0.0150132	-0.152199	0.119154	-0.0892493	0.422113	-0.328117	0.000149608	-0.297209	0.000546983	-0.251135	0.00465984	-0.101573	0.692102	-0.145011	0.323158	-0.161886	0.258937
ENSMUSG00000064731	Snord45b	small nucleolar RNA, C/D box 45B [Source:MGI Symbol;Acc:MGI:3819535]	snoRNA	35.056	34.4915	14.8507	13.3119	15.8284	16.1192	22.364	25.6054	19.6836	17.9125	16.906	20.1487	25.3143	33.04	19.9566	12.0471	11.0536	24.4359	-1.12277	0.0652184	-0.371038	0.616379	-0.719484	0.275477	-1.30376	0.025918	-0.349655	0.618319	-0.858726	0.171695	-0.180984	0.961288	0.0213825	0.994146	-0.139242	0.94844
ENSMUSG00000065738	Gm24494	predicted gene, 24494 [Source:MGI Symbol;Acc:MGI:5454271]	snoRNA	80.1279	90.2865	26.9168	32.329	37.2432	36.5368	58.9597	75.7031	47.8031	37.7104	53.7014	39.29	64.8046	71.0861	32.9284	38.3316	30.1463	39.7083	-1.2071	0.000898714	-0.530622	0.194375	-0.960807	0.0128764	-1.52494	1.99553e-05	-0.651975	0.0867333	-0.934012	0.0137962	-0.317845	0.843573	-0.121353	0.917539	0.0267947	0.987672
ENSMUSG00000065463	Snord45c	small nucleolar RNA, C/D box 45C [Source:MGI Symbol;Acc:MGI:3819536]	snoRNA	0	0	0	0	0.931081	0	0	0	0	0	0	0	0	0	0	0	0	0	1.40033		0		0		0		0		0		-1.50204		0		0
ENSMUSG00000062908	Acadm	acyl-Coenzyme A dehydrogenase, medium chain [Source:MGI Symbol;Acc:MGI:87867]	protein_coding	1773.83	1707.33	1263.23	1201.88	1345.41	1283.09	1857.23	1898.14	1362.86	1501.82	1504.63	1413.43	1591.76	1777.15	1416.92	1313.13	1515.35	1288.99	-0.40484	2.27356e-05	-0.363769	0.000137062	-0.264543	0.00905248	-0.497853	7.61257e-08	-0.390504	2.68427e-05	-0.302891	0.00186939	-0.0930128	0.791908	-0.0267344	0.934042	-0.0383481	0.908654
ENSMUSG00000028360	Slc44a5	solute carrier family 44, member 5 [Source:MGI Symbol;Acc:MGI:3035141]	protein_coding	19.0304	18.2602	22.276	27.5747	12.1041	11.8207	28.4633	23.3789	21.5583	13.1987	12.9281	16.119	21.264	23.0279	21.9523	18.6182	8.039	15.2724	-0.639718	0.419165	-0.83864	0.209869	-0.927773	0.187404	0.418066	0.579154	-0.578778	0.378761	-0.124387	0.881788	1.05778	0.352442	0.259862	0.882796	0.803386	0.508882
ENSMUSG00000090114	Gm3076	predicted gene 3076 [Source:MGI Symbol;Acc:MGI:3781253]	pseudogene	0	0	0	0.950852	0	0	0	0	0	0	0	1.00744	0	0	0	0	1.00488	0	0		1.36239		1.44635		1.35515		0		0		1.3664		-1.54085		-1.39221
ENSMUSG00000028201				2.0032	0	39.9112	36.1324	1.86216	1.07461	0	0	19.6836	24.5118	0	2.01487	2.02514	0	27.9393	18.6182	1.00488	2.03632	0.566242	0.827468	2.35604	0.358722	0.591061	0.81205	5.23862	7.1557e-05	6.81917	8.0553e-05	4.53294	0.000732312	4.67238	0.000252749	4.46313	0.00477667	3.94188	0.00452265
ENSMUSG00000047583	Tyw3	tRNA-yW synthesizing protein 3 homolog (S. cerevisiae) [Source:MGI Symbol;Acc:MGI:2445040]	protein_coding	186.297	177.53	142.009	130.267	172.25	168.714	178.912	195.937	140.597	182.896	187.955	194.435	176.187	218.264	162.646	204.8	175.853	171.051	-0.0933174	0.765529	0.0297534	0.926453	-0.185555	0.48689	-0.417955	0.0675623	-0.211701	0.382258	-0.105398	0.707703	-0.324638	0.494849	-0.241455	0.560021	0.0801573	0.908949
ENSMUSG00000028199	Cryz	crystallin, zeta [Source:MGI Symbol;Acc:MGI:88527]	protein_coding	1186.9	1239.66	1016.34	1100.14	1072.61	1130.49	1205.62	1314.78	940.128	1087.95	998.447	1102.13	1291.03	1367.66	973.883	1151.04	1045.07	1146.45	-0.139896	0.299003	-0.262421	0.0231996	-0.278912	0.0149868	-0.197347	0.103751	-0.313064	0.00425048	-0.324559	0.00313997	-0.0574508	0.915104	-0.0506435	0.875834	-0.0456462	0.901139
ENSMUSG00000042943	4922501L14Rik	RIKEN cDNA 4922501L14 gene [Source:MGI Symbol;Acc:MGI:1919095]	protein_coding	0	0	0	0	0	0	0	2.22656	0	0	0.994469	0	0	0	0	2.19038	0	0	0		-1.15205		0		0		-2.68245		2.55961		0		-1.5304		2.55301
ENSMUSG00000092522	Gm20389	predicted gene 20389 [Source:MGI Symbol;Acc:MGI:5141854]	antisense	0	0	0	0	0	0	0	0	0	0	0	0	0	0	0	0	0	0
ENSMUSG00000078161	BC007180	cDNA sequence BC007180 [Source:MGI Symbol;Acc:MGI:2684418]	protein_coding	1.0016	0	2.7845	0.950852	0	2.14922	1.01655	0	0.937316	0.942761	1.98894	3.02231	2.02514	2.00243	1.99566	1.09519	2.00975	0	1.0413		2.24482		-0.998087		1.8939		0.830998		-0.37394		0.852599		-1.41382		0.624147
ENSMUSG00000040086	Tnni3k	TNNI3 interacting kinase [Source:MGI Symbol;Acc:MGI:2443276]	protein_coding	0	0	0	0	0	0	0	0	0	0	0	0	0	0	0	0	0	0
ENSMUSG00000053870	Fpgt	fucose-1-phosphate guanylyltransferase [Source:MGI Symbol;Acc:MGI:1922790]	protein_coding	447.715	455.49	504.923	465.918	499.059	493.247	412.718	381.855	511.775	504.377	534.03	516.814	443.506	430.521	470.976	490.644	515.501	460.209	0.135985	0.385621	0.402241	0.00134345	0.159023	0.28665	0.104462	0.516541	0.353764	0.00448038	0.137307	0.357399	-0.0315234	0.967669	-0.0484767	0.89513	-0.0217164	0.966156
ENSMUSG00000064765	Gm26456	predicted gene, 26456 [Source:MGI Symbol;Acc:MGI:5456233]	misc_RNA	0	2.02891	0	0	0.931081	2.14922	0	0	0	0.942761	0.994469	0	3.03771	0	1.99566	2.19038	1.00488	2.03632	0.594669		1.353		0.00298752		-2.55021		1.26552		0.464121		-3.14488		-0.0874803		0.461134
ENSMUSG00000028182	Lrriq3	leucine-rich repeats and IQ motif containing 3 [Source:MGI Symbol;Acc:MGI:1921685]	protein_coding	17.0272	19.2747	20.4197	20.9188	29.7946	33.313	7.11583	13.3594	20.621	16.9697	19.8894	17.1264	11.1383	2.00243	21.9523	16.4278	8.039	16.2906	0.79646	0.273769	0.86544	0.276395	0.890708	0.332055	0.18759	0.844993	0.887555	0.237882	1.55361	0.0409606	-0.60887	0.745661	0.0221149	0.994752	0.6629	0.664659
ENSMUSG00000065807	Gm23038	predicted gene, 23038 [Source:MGI Symbol;Acc:MGI:5452815]	snRNA	0	0	0	0	0	0	0	0	0	0	0	0	0	0	0	0	0	0
ENSMUSG00000085084	4930570G19Rik	RIKEN cDNA 4930570G19 gene [Source:MGI Symbol;Acc:MGI:1923158]	processed_transcript	1.0016	4.05782	1.85633	3.80341	4.6554	0	3.04964	2.22656	5.6239	7.54209	2.98341	3.02231	3.03771	1.00121	4.98915	3.28557	2.00975	1.01816	-0.0686337		0.181991		-0.411635		0.16183		1.31428		1.04185		0.230463		1.13229		1.45349
ENSMUSG00000040037	Negr1	neuronal growth regulator 1 [Source:MGI Symbol;Acc:MGI:2444846]	protein_coding	5.008	4.05782	3.71267	0	3.72432	1.07461	0	1.11328	3.74927	0.942761	0	1.00744	7.088	2.00243	1.99566	0	1.00488	2.03632	-0.898131		-0.0965891		-1.58018		-1.28129		2.13163		-2.14863		-0.383162		2.22822		-0.568447
ENSMUSG00000083122	Gm15578	predicted gene 15578 [Source:MGI Symbol;Acc:MGI:3783026]	pseudogene	0	0	0	0	0	0	0	0	0	0	0	0	0	0	0	0	0	0
ENSMUSG00000086708	Gm15577	predicted gene 15577 [Source:MGI Symbol;Acc:MGI:3783025]	antisense	0	0	0	0	0	0	0	0	0	0	0	0	0	0	0	0	0	0
ENSMUSG00000093095				0	0	0	0	0	0	0	0	0	0	0	0	0	0	0	0	0	0
ENSMUSG00000054773	4930566N20Rik	RIKEN cDNA 4930566N20 gene [Source:MGI Symbol;Acc:MGI:1923174]	protein_coding	0	0	0	0	0	0	0	0	0	0	0	0	0	0	0	0	0	0
ENSMUSG00000077581	Gm24373	predicted gene, 24373 [Source:MGI Symbol;Acc:MGI:5454150]	snoRNA	0	0	0	0	0	0	0	0	0	0	0	0	0	0	0	0	0	0
ENSMUSG00000065172				0	0	0	0	0	0	0	0	0	0	0	0	0	0	0	0	0	0
ENSMUSG00000064510	Gm22458	predicted gene, 22458 [Source:MGI Symbol;Acc:MGI:5452235]	snRNA	0	0	0	0	0	0	0	0	0	0	0	0	0	0	0	0	0	0
ENSMUSG00000064557				0	0	0	0	0	0	0	0	0	0	0	0	0	0	0	0	0	0
ENSMUSG00000028180	Zranb2	zinc finger, RAN-binding domain containing 2 [Source:MGI Symbol;Acc:MGI:1858211]	protein_coding	3156.04	2818.16	2741.8	2607.24	2944.08	2685.45	2869.71	2882.28	2561.69	2479.46	2648.27	2540.75	3037.71	3059.71	2573.41	2681.02	2776.47	2524.02	-0.0850854	0.405513	-0.148545	0.091853	-0.202004	0.0161516	-0.159474	0.0651275	-0.190277	0.0199816	-0.214899	0.00823008	-0.0743888	0.795664	-0.0417318	0.854056	-0.0128951	0.970055
ENSMUSG00000065431	Mir186	microRNA 186 [Source:MGI Symbol;Acc:MGI:2676850]	miRNA	11.0176	5.07228	5.569	0	0.931081	1.07461	5.08274	5.5664	3.74927	3.77104	2.98341	3.02231	0	2.00243	2.99349	2.19038	4.0195	4.07265	-3.01001		-0.825381		2.00899		-1.52364		-0.500902		1.37165	0.53569	1.48637		0.324478		-0.637337
ENSMUSG00000040016	Ptger3	prostaglandin E receptor 3 (subtype EP3) [Source:MGI Symbol;Acc:MGI:97795]	protein_coding	9.01439	9.1301	32.4858	31.3781	5.58649	7.52228	10.1655	7.79296	18.7463	23.569	6.96129	18.1338	8.10057	4.00485	33.9262	28.4749	9.04388	10.1816	-0.478571	0.670474	0.475928	0.618463	0.668846	0.516939	1.81558	0.00765376	1.23149	0.0916686	2.36927	0.000900318	2.29415	0.00609263	0.755561	0.562137	1.70042	0.0535239
ENSMUSG00000028179	Cth	cystathionase (cystathionine gamma-lyase) [Source:MGI Symbol;Acc:MGI:1339968]	protein_coding	548.876	583.312	452.017	455.458	415.262	453.486	642.458	625.664	432.103	463.838	464.417	445.286	621.719	600.728	362.213	386.602	427.072	429.664	-0.383881	0.00175421	-0.479439	3.78604e-05	-0.512813	1.14407e-05	-0.319111	0.00934901	-0.501567	1.00648e-05	-0.708049	6.4726e-10	0.0647702	0.91357	-0.0221288	0.958928	-0.195236	0.389026
ENSMUSG00000028177	1810013D15Rik	RIKEN cDNA 1810013D15 gene [Source:MGI Symbol;Acc:MGI:1916292]	antisense	0	3.04337	0	0	0	1.07461	0	0	2.81195	3.77104	0.994469	0	2.02514	2.00243	1.99566	0	0	1.01816	-1.57078		1.353		-1.99046		-3.13597		4.07209		-0.98876		-1.56518		2.7191		1.0017
ENSMUSG00000039988	Ankrd13c	ankyrin repeat domain 13c [Source:MGI Symbol;Acc:MGI:2139746]	protein_coding	1597.55	1512.55	1610.37	1797.11	1941.3	1799.97	1579.71	1432.79	1777.15	1747.88	1890.49	1850.66	1542.15	1494.81	1887.9	1945.05	1923.33	1856.11	0.267316	0.00198379	0.311717	0.000207584	0.315612	0.000175021	0.131479	0.176942	0.22586	0.00836693	0.33565	4.45058e-05	-0.135837	0.447631	-0.0858574	0.644258	0.0200374	0.948363
ENSMUSG00000055436	Srsf11	serine/arginine-rich splicing factor 11 [Source:MGI Symbol;Acc:MGI:1916457]	protein_coding	5454.71	5349.22	4206.45	4217.03	4465.46	4562.8	5562.55	5832.48	4262.92	4246.19	4461.19	4703.71	5210.69	5752.97	4420.39	4416.9	4506.86	4871.91	-0.259193	0.000101327	-0.314068	1.21091e-06	-0.225351	0.000871904	-0.359081	1.71968e-08	-0.421147	1.70634e-11	-0.311095	1.36533e-06	-0.0998888	0.526574	-0.107078	0.354863	-0.0857444	0.53548
ENSMUSG00000063052	Lrrc40	leucine rich repeat containing 40 [Source:MGI Symbol;Acc:MGI:1914394]	protein_coding	2229.56	2125.28	2106.94	2173.65	2240.18	2049.28	2219.12	2019.49	1986.17	2126.87	2167.94	2165.99	2252.97	2157.61	2214.19	2239.66	2322.27	2251.16	-0.020922	0.869263	0.0314112	0.780041	0.052369	0.627082	-0.024911	0.837559	-0.0440883	0.6651	0.0140383	0.906307	-0.00398904	0.995678	-0.0754995	0.672123	-0.0383307	0.875672
ENSMUSG00000028176	Lrrc7	leucine rich repeat containing 7 [Source:MGI Symbol;Acc:MGI:2676665]	protein_coding	0	0	0.928166	0.950852	0.931081	1.07461	0	1.11328	1.87463	2.82828	0	4.02974	0	1.00121	1.99566	1.09519	0	1.01816	2.43211		1.90222		0.010429		2.341		2.12736		1.62587		-0.0911096		0.225145		1.61545
ENSMUSG00000028175	Depdc1a	DEP domain containing 1a [Source:MGI Symbol;Acc:MGI:1923381]	protein_coding	214.342	124.778	166.142	184.465	189.94	162.266	323.262	236.015	266.198	267.744	256.573	232.718	254.155	192.233	322.299	351.556	295.433	231.123	0.0561359	0.886618	-0.1948	0.504055	0.238775	0.412818	0.0471467	0.902373	-0.0689069	0.823474	0.593905	0.0109268	-0.00898923	0.996624	0.125893	0.843762	0.35513	0.377681
ENSMUSG00000028174	Rpe65	retinal pigment epithelium 65 [Source:MGI Symbol;Acc:MGI:98001]	protein_coding	0	0	0	0	0.931081	0	0	0	1.87463	0	0	0	0	0	0	0	0	0	1.40028		0		0		0		2.26023		0		-1.50204		2.34813		0
ENSMUSG00000028173	Wls	wntless homolog (Drosophila) [Source:MGI Symbol;Acc:MGI:1915401]	protein_coding	157.251	167.385	293.301	331.847	270.945	268.653	154.515	169.219	245.577	289.428	223.756	237.755	151.886	159.193	237.484	300.082	236.146	189.378	0.733315	0.000105072	0.512761	0.0107668	0.452252	0.0307569	0.945214	1.33048e-07	0.725945	8.94659e-05	0.786613	2.32986e-05	0.211899	0.677047	0.213184	0.566148	0.334361	0.277244
ENSMUSG00000075903	Gm23941	predicted gene, 23941 [Source:MGI Symbol;Acc:MGI:5453718]	snRNA	0	0	0	0	0	0	0	0	0	0	0	0	1.01257	0	0	0	0	0	0		0		-1.4427		0		0		-1.39517		0		0		0
ENSMUSG00000081279	Vmn1r-ps2	vomeronasal 1 receptor, pseudogene 2 [Source:MGI Symbol;Acc:MGI:3650274]	pseudogene	0	0	0	0	0	0	0	0	0	0	0	0	0	0	0	0	0	0
ENSMUSG00000083742	Gm11812	predicted gene 11812 [Source:MGI Symbol;Acc:MGI:3652279]	pseudogene	0	0	0	0	0	0	0	0	0	0	0	0	0	0	0	0	0	0
ENSMUSG00000078367				0	0	0	0	0	0	0	0	0	0	0	0	0	0	0	0	0	0
ENSMUSG00000078366				0	0	0	0	0	0	0	0	0	0	0	0	0	0	0	0	0	0
ENSMUSG00000085180	AI838599	expressed sequence AI838599 [Source:MGI Symbol;Acc:MGI:3510989]	lincRNA	17.0272	13.1879	20.4197	26.6239	23.277	24.7161	8.13238	7.79296	29.9941	13.1987	16.906	14.1041	8.10057	7.00849	19.9566	17.523	20.0975	25.4541	0.665959	0.38568	0.960916	0.235739	1.59206	0.027419	0.637427	0.396528	1.43916	0.0401468	1.31285	0.0756224	-0.0285322	0.995678	0.478249	0.750756	-0.279202	0.882764
ENSMUSG00000081165	Gm11783	predicted gene 11783 [Source:MGI Symbol;Acc:MGI:3649458]	pseudogene	0	0	0	1.9017	0	1.07461	0	0	0	0	0	0	0	0	0	0	0	0	1.51689		0		0		2.3574		0		0		0.84051		0		0
ENSMUSG00000083632	Gm11786	predicted gene 11786 [Source:MGI Symbol;Acc:MGI:3649460]	pseudogene	0	0	0	0	0	0	0	0	0	0	0	0	0	0	0	0	0	0
ENSMUSG00000083489	Gm11784	predicted gene 11784 [Source:MGI Symbol;Acc:MGI:3649457]	pseudogene	39.0624	45.6505	39.9112	36.1324	36.3122	32.2383	33.5461	35.625	34.6807	41.4815	29.8341	35.2602	23.2891	34.0412	19.9566	27.3797	26.1268	23.4177	-0.302499	0.607493	-0.0871071	0.89569	-0.211036	0.750922	-0.155144	0.805496	0.139636	0.807642	-0.282721	0.64553	0.147355	0.95386	0.226743	0.848996	-0.0716851	0.970721
ENSMUSG00000081711	Gm11785	predicted gene 11785 [Source:MGI Symbol;Acc:MGI:3649459]	pseudogene	0	0	0	0	0	0	0	1.11328	0	0	0	0	0	0	0	0	1.00488	0	0		-1.58454		1.44635		0		-1.6751		0		0		0		-1.39221
ENSMUSG00000081660	Gm11787	predicted gene 11787 [Source:MGI Symbol;Acc:MGI:3702103]	pseudogene	0	0	1.85633	0.950852	0	3.22383	0	0	0	0	0	1.00744	0	0	0	1.09519	0	0	3.11094		1.36062		0		2.9207		0		1.53918		-0.190236		-1.53907		1.53257
ENSMUSG00000092930				0	0	0	0	0	0	0	0	0	0	0	0	1.01257	0	0.997831	0	0	0	0		0		-1.4427		0		0		0.0270603		0		0		1.46976
ENSMUSG00000028232	Tmem68	transmembrane protein 68 [Source:MGI Symbol;Acc:MGI:1919348]	protein_coding	323.517	268.831	320.217	352.766	401.296	347.1	291.749	247.148	293.38	352.593	315.247	309.283	301.746	283.343	368.2	405.22	354.721	339.048	0.339241	0.0559072	0.210744	0.281135	0.245953	0.19277	0.183584	0.357074	0.2593	0.148025	0.401739	0.0155365	-0.155657	0.775907	0.0485558	0.926719	0.155786	0.680945
ENSMUSG00000028233	Tgs1	trimethylguanosine synthase homolog (S. cerevisiae) [Source:MGI Symbol;Acc:MGI:2151797]	protein_coding	2256.6	2291.65	2142.21	2093.78	2261.6	2228.74	2727.4	2520.47	1991.8	1899.66	2159.99	2114.61	2505.1	2686.25	2074.49	2196.95	2222.78	2045.49	-0.0183199	0.883809	-0.296413	8.1689e-05	-0.282427	0.000203649	-0.102562	0.261719	-0.431888	1.84916e-09	-0.281866	0.000167028	-0.0842417	0.717412	-0.135475	0.277513	0.00056024	0.998365
ENSMUSG00000088790	Gm22541	predicted gene, 22541 [Source:MGI Symbol;Acc:MGI:5452318]	snoRNA	0	0	0	0	0	1.07461	0	0	0	0	0	1.00744	0	0	0	0	0	0	1.51691		1.36239		0		0		0		0		-1.61865		-1.54085		0
ENSMUSG00000085394	2210414B05Rik	RIKEN cDNA 2210414B05 gene [Source:MGI Symbol;Acc:MGI:1917393]	lincRNA	0	0	0	1.9017	0	0	0	0	0	0	0.994469	0	0	1.00121	0	0	0	0	0		1.35188		-1.43355		2.35737		0		-1.38602		2.36864		-1.53034		0
ENSMUSG00000042228	Lyn	Yamaguchi sarcoma viral (v-yes-1) oncogene homolog [Source:MGI Symbol;Acc:MGI:96892]	protein_coding	142.227	142.024	334.14	275.747	301.67	260.056	106.737	119.121	225.893	260.202	237.678	205.517	120.496	137.166	226.508	227.799	241.17	198.542	0.984867	1.85871e-07	0.974589	1.11498e-06	0.771143	0.000125545	1.1018	2.10729e-09	1.10757	1.03088e-08	0.817877	3.14986e-05	0.116932	0.890765	0.132982	0.784345	0.0467341	0.94792
ENSMUSG00000091559				1.0016	0	4.64083	0	0	1.07461	0	0	1.87463	1.88552	0	1.00744	0	0	0.997831	2.19038	0	3.05449	0.0262415		1.35799		3.04144		2.20755		3.26423		3.0995		2.18131		1.90624		0.0580599
ENSMUSG00000083186	Gm11805	predicted gene 11805 [Source:MGI Symbol;Acc:MGI:3649544]	pseudogene	2.0032	1.01446	10.2098	15.2136	13.0351	10.7461	0	1.11328	7.49853	13.1987	7.95576	6.04461	3.03771	2.00243	6.98482	10.9519	11.0536	12.2179	2.97919	0.0221797	3.71668	0.0588875	2.20804	0.0565565	3.07122	0.0150871	4.27967	0.0198933	1.82651	0.124717	0.0920302	0.989837	0.56299	0.809212	-0.381539	0.891526
ENSMUSG00000077271	Gm22781	predicted gene, 22781 [Source:MGI Symbol;Acc:MGI:5452558]	snoRNA	0	0	0.928166	0	0	1.07461	0	0	0	0.942761	0	0	0	0	0.997831	0	1.00488	1.01816	1.4987		0		2.4493		1.33608		1.26689		1.47826		-0.162622		1.35479		-0.971042
ENSMUSG00000055216	9430025C20Rik	RIKEN cDNA 9430025C20 gene [Source:MGI Symbol;Acc:MGI:3045277]	pseudogene	0	0	2.7845	2.85256	0	3.22383	0	0	0.937316	8.48485	3.97788	7.05205	1.01257	0	0.997831	6.57113	3.01463	4.07265	3.07238		4.8163		2.81365		3.92598		4.58882		2.89578		0.8536		-0.227483		0.0821365
ENSMUSG00000028234	Rps20	ribosomal protein S20 [Source:MGI Symbol;Acc:MGI:1914677]	protein_coding	12934.7	13775.3	12736.3	12552.2	13051	14337.5	15352.9	16472.1	14209.7	15269	15627.1	15765.4	15285.8	15951.3	13044.6	13649.3	14686.2	15814.1	0.0360002	0.725572	-0.019657	0.846948	-0.0344546	0.728015	-0.0788777	0.355181	-0.110407	0.141229	-0.22682	0.000916681	-0.114878	0.422241	-0.0907498	0.488294	-0.192365	0.0298127
ENSMUSG00000088351	Gm24016	predicted gene, 24016 [Source:MGI Symbol;Acc:MGI:5453793]	snoRNA	0	0	0	0	0	0	0	0	0	0	0	0	0	0	0	0	0	0
ENSMUSG00000077293	Gm24125	predicted gene, 24125 [Source:MGI Symbol;Acc:MGI:5453902]	snoRNA	0	0	0	0	0	0	0	0	0	0	0	0	0	0	0	0	0	0
ENSMUSG00000078365	Mos	Moloney sarcoma oncogene [Source:MGI Symbol;Acc:MGI:97052]	protein_coding	2.0032	8.11564	5.569	10.4594	12.1041	4.29845	8.13238	3.33984	4.68658	5.65656	5.96682	8.05948	2.02514	3.00364	2.99349	6.57113	7.03413	8.1453	0.715447		0.277816		1.59261	0.258226	0.664357	0.64874	-0.161298	0.917629	0.91461	0.562585	-0.0510902	0.995678	-0.439114		-0.678002
ENSMUSG00000003282	Plag1	pleiomorphic adenoma gene 1 [Source:MGI Symbol;Acc:MGI:1891916]	protein_coding	299.478	240.426	259.887	228.205	299.808	275.101	303.948	227.109	276.508	204.579	233.7	219.621	218.715	236.286	272.408	234.37	267.297	241.304	0.0914792	0.754133	-0.230885	0.334148	0.160703	0.542842	-0.145513	0.58284	-0.145035	0.551484	0.156822	0.53715	-0.236992	0.660387	0.0858499	0.884197	-0.00388149	0.994471
ENSMUSG00000042198	Chchd7	coiled-coil-helix-coiled-coil-helix domain containing 7 [Source:MGI Symbol;Acc:MGI:1913683]	protein_coding	426.681	437.23	458.514	502.05	483.231	516.888	423.9	497.636	443.351	503.434	493.257	537.97	456.67	525.637	460.998	475.312	524.545	500.936	0.210185	0.184614	0.163905	0.30518	0.0619431	0.749269	0.152798	0.357074	0.0406926	0.823652	-0.0697056	0.705867	-0.0573869	0.936149	-0.123213	0.692378	-0.131649	0.680542
ENSMUSG00000068240	Gm11808	predicted gene 11808 [Source:MGI Symbol;Acc:MGI:3649356]	protein_coding	199.318	221.151	198.628	221.549	190.872	269.728	212.458	230.449	239.953	181.01	213.811	249.844	205.552	263.319	183.601	213.562	199.97	246.395	0.127122	0.686164	0.0665921	0.833523	-0.071477	0.829284	-0.00112301	0.997389	-0.0724298	0.805303	-0.241196	0.356348	-0.128245	0.901307	-0.139022	0.805041	-0.169719	0.77251
ENSMUSG00000082991	Rps10-ps3	ribosomal protein S10, pseudogene 3 [Source:MGI Symbol;Acc:MGI:3649547]	pseudogene	0	0	0	0	0	0	0	0	0	0	0	0	0	0	0	0	0	0
ENSMUSG00000028236	Sdr16c5	short chain dehydrogenase/reductase family 16C, member 5 [Source:MGI Symbol;Acc:MGI:2668443]	protein_coding	0	0	0	0	0	0	0	0	0	0	0	0	0	0	0	0	0	0
ENSMUSG00000071019	Sdr16c6	short chain dehydrogenase/reductase family 16C, member 6 [Source:MGI Symbol;Acc:MGI:2685269]	protein_coding	0	0	0	0	0.931081	0	0	0	0	0	0	0	0	0	0.997831	0	0	0	1.4003		0		0		0		0		1.47636		-1.50204		0		1.46976
ENSMUSG00000081190				0	0	0	0	0	0	2.03309	0	0	0	0.994469	0	0	0	0	0	0	0	0		-1.02879		0		0		-2.55913		0		0		-1.53034		0
ENSMUSG00000045573	Penk	preproenkephalin [Source:MGI Symbol;Acc:MGI:104629]	protein_coding	394.63	408.826	312.792	307.125	219.735	253.608	388.321	454.218	315.876	340.337	249.612	274.022	384.777	440.534	310.325	283.654	233.131	240.286	-0.766468	3.155e-07	-0.684767	4.44439e-06	-0.802054	7.31948e-08	-0.374036	0.0177305	-0.35904	0.0191417	-0.47353	0.00186435	0.392431	0.0804234	0.325727	0.152062	0.328524	0.176175
ENSMUSG00000085996	A830012C17Rik	RIKEN cDNA A830012C17 gene [Source:MGI Symbol;Acc:MGI:2441830]	processed_transcript	8.01279	7.10119	2.7845	7.60682	3.72432	3.22383	13.2151	7.79296	7.49853	8.48485	1.98894	2.01487	7.088	6.00728	1.99566	4.38075	4.0195	9.16346	-1.11717		-2.39688		0.00837809	0.997754	-0.544383	0.707076	-0.399798	0.749956	-1.05316	0.444562	0.572784	0.915655	1.99708		-1.06154
ENSMUSG00000085155	Gm11780	predicted gene 11780 [Source:MGI Symbol;Acc:MGI:3650485]	pseudogene	0	0	0.928166	0	0.931081	1.07461	1.01655	1.11328	0.937316	0	1.98894	0	0	0	0	1.09519	1.00488	1.01816	2.43306		-0.0951664		2.44931		1.33722		-1.17999		1.52248		-1.09584		-1.08482		-0.926825
ENSMUSG00000077444				0	0	0	0	0	0	0	0	0	0	0	0	0	0	0	0	0	0
ENSMUSG00000066324	Impad1	inositol monophosphatase domain containing 1 [Source:MGI Symbol;Acc:MGI:1915720]	protein_coding	2364.78	2141.52	1822.92	1956.85	1969.24	1934.3	2139.83	1840.25	2308.61	2239.06	2213.69	2178.07	2081.85	1978.4	2138.35	2373.27	2209.72	2137.12	-0.207069	0.0317242	0.14113	0.163793	0.0984619	0.376284	-0.253816	0.00526323	0.191453	0.0380977	0.151559	0.122424	-0.0467467	0.915514	0.0503236	0.837461	0.0530973	0.837996
ENSMUSG00000083228	Gm11779	predicted gene 11779 [Source:MGI Symbol;Acc:MGI:3650487]	pseudogene	0	0	0	0	0	0	0	0	0	0	0	0	0	0	0	0	0	0
ENSMUSG00000087099	Gm11782	predicted gene 11782 [Source:MGI Symbol;Acc:MGI:3651017]	lincRNA	0	0	0	0	0	0	0	0	0	0	0	0	0	0	0	0	0	0
ENSMUSG00000084237	Gm11781	predicted gene 11781 [Source:MGI Symbol;Acc:MGI:3650702]	pseudogene	0	0	0	0	0	0	0	0	0	0	0	0	0	0	0	0	0	0
ENSMUSG00000086066	4930423M02Rik	RIKEN cDNA 4930423M02 gene [Source:MGI Symbol;Acc:MGI:1921122]	lincRNA	0	1.01446	0	0	0	0	0	0	0	0	0	0	0	0	0	0	0	0	-1.4609		0		0		-1.55142		0		0		0		0		0
ENSMUSG00000049119	Fam110b	family with sequence similarity 110, member B [Source:MGI Symbol;Acc:MGI:1916593]	protein_coding	228.365	233.325	165.214	167.35	198.32	166.565	271.418	295.019	176.215	164.04	221.767	173.279	275.419	265.321	146.681	191.658	203.99	178.178	-0.336054	0.133082	-0.518681	0.00827602	-0.500449	0.0126307	-0.473303	0.0207962	-0.734435	7.97637e-05	-0.680063	0.000379474	-0.137249	0.876904	-0.215755	0.602793	-0.179614	0.716546
ENSMUSG00000077392	Gm24337	predicted gene, 24337 [Source:MGI Symbol;Acc:MGI:5454114]	snoRNA	0	0	0	0	0	0	0	0	0	0	0	0	0	0	0	0	0	0
ENSMUSG00000083232	Gm11796	predicted gene 11796 [Source:MGI Symbol;Acc:MGI:3651076]	pseudogene	0	0	0	0	0	0	0	0	0	0	0	0	0	0	0	0	0	0
ENSMUSG00000084360	Gm11797	predicted gene 11797 [Source:MGI Symbol;Acc:MGI:3651074]	pseudogene	0	0	0	0	0	0	0	0	0	0	0	0	0	0	0	0	0	0
ENSMUSG00000028243	Ubxn2b	UBX domain protein 2B [Source:MGI Symbol;Acc:MGI:1915303]	protein_coding	616.985	547.806	436.238	381.292	521.405	413.725	517.422	525.468	405.858	362.963	394.804	370.736	555.902	595.722	403.124	400.839	378.838	412.356	-0.313519	0.0387853	-0.445798	0.00204064	-0.541769	0.000107685	-0.510506	0.000222162	-0.439652	0.00179009	-0.518476	0.000181011	-0.196987	0.573679	0.00614528	0.993115	0.0232931	0.970055
ENSMUSG00000080961	Gm11798	predicted gene 11798 [Source:MGI Symbol;Acc:MGI:3651068]	pseudogene	0	0	0	0	0	0	0	0	0	0	0	0	0	0	0	0	0	0
ENSMUSG00000028240	Cyp7a1	cytochrome P450, family 7, subfamily a, polypeptide 1 [Source:MGI Symbol;Acc:MGI:106091]	protein_coding	0	0	2.7845	0	0.931081	0	0	0	0	0	0	1.00744	0	1.00121	0	2.19038	0	0	1.40324		1.3607		-1.43381		2.91001		0		1.11537		1.50677		-1.53916		2.54917
ENSMUSG00000085295	4930430E12Rik	RIKEN cDNA 4930430E12 gene [Source:MGI Symbol;Acc:MGI:1918889]	antisense	0	0	0	0	0	0	0	0	0	0	0	1.00744	0	0	0	1.09519	0	0	0		1.36239		0		0		0		1.55209		0		-1.54085		1.54548
ENSMUSG00000028249	Sdcbp	syndecan binding protein [Source:MGI Symbol;Acc:MGI:1337026]	protein_coding	970.55	959.675	1087.81	1091.58	1005.57	985.419	1020.61	962.987	1005.74	1138.86	1076.02	973.182	975.106	963.167	1094.62	1077.67	1096.32	960.127	0.0449822	0.768776	0.0465237	0.742277	0.0855615	0.518098	0.175134	0.116445	0.111983	0.33296	0.164593	0.140042	0.130152	0.616747	0.0654592	0.799532	0.0790315	0.766288
ENSMUSG00000028245	Nsmaf	neutral sphingomyelinase (N-SMase) activation associated factor [Source:MGI Symbol;Acc:MGI:1341864]	protein_coding	475.76	521.43	560.612	545.789	495.335	500.769	541.82	492.07	641.124	634.478	559.886	530.918	457.682	453.549	640.607	662.589	573.784	607.843	-0.00162737	0.993521	0.0761396	0.623856	0.374802	0.00154907	0.150186	0.278844	0.30184	0.00895092	0.515792	3.6408e-06	0.151813	0.613391	0.2257	0.183672	0.14099	0.54847
ENSMUSG00000058945	Gm10056	predicted gene 10056 [Source:MGI Symbol;Acc:MGI:3708689]	pseudogene	0	0	1.85633	1.9017	0	3.22383	1.01655	0	0	0	0	2.01487	0	0	0.997831	1.09519	0	0	3.10391		0.934983		0		3.34104		-1.60551		2.49768		0.237135		-2.5405		2.49108
ENSMUSG00000081913	Gm11803	predicted gene 11803 [Source:MGI Symbol;Acc:MGI:3650653]	pseudogene	0	0	0	0	0	0	0	0	0	0	0	0	0	0	0	0	0	0
ENSMUSG00000081388	Gm11801	predicted gene 11801 [Source:MGI Symbol;Acc:MGI:3650652]	pseudogene	0	0	0.928166	0	0	1.07461	0	0	0	0.942761	0	0	0	1.00121	0	0	1.00488	0	1.50639		0		0.00621375		1.33583		1.26719		-1.38616		-0.17056		1.3551		-1.39237
ENSMUSG00000077302	Gm22473	predicted gene, 22473 [Source:MGI Symbol;Acc:MGI:5452250]	snoRNA	0	0	0	0	0	0	0	0	0	0	0	0	0	0	0	0	0	0
ENSMUSG00000041272	Tox	thymocyte selection-associated high mobility group box [Source:MGI Symbol;Acc:MGI:2181659]	protein_coding	1.0016	2.02891	11.138	9.50852	0	3.22383	3.04964	3.33984	7.49853	3.77104	2.98341	2.01487	3.03771	3.00364	5.98699	5.47594	9.04388	5.09081	0.0175875		-0.351603		1.22721		2.77077	0.0558804	0.820779	0.586655	0.925225	0.551598	2.75319	0.211683	1.17238		-0.301982
ENSMUSG00000086052	Gm11802	predicted gene 11802 [Source:MGI Symbol;Acc:MGI:3650651]	antisense	0	0	0	1.9017	0	1.07461	0	0	0	0	0	0	0	0	0	0	0	0	1.51689		0		0		2.3574		0		0		0.84051		0		0
ENSMUSG00000083023	Gm11804	predicted gene 11804 [Source:MGI Symbol;Acc:MGI:3650654]	pseudogene	0	0	0	0	0	0	0	0	0	0	0	0	0	0	0	0	0	0
ENSMUSG00000086070	8430436N08Rik	RIKEN cDNA 8430436N08 gene [Source:MGI Symbol;Acc:MGI:1918760]	lincRNA	0	0	0	0	0	0	0	0	0	0	0	0	0	0	0.997831	0	0	0	0		0		0		0		0		1.47636		0		0		1.46976
ENSMUSG00000085630	Gm11795	predicted gene 11795 [Source:MGI Symbol;Acc:MGI:3650854]	lincRNA	0	0	0	0	0	0	0	0	0	0	0	0	0	0	0	0	0	0
ENSMUSG00000082024	Gm11794	predicted gene 11794 [Source:MGI Symbol;Acc:MGI:3650853]	pseudogene	0	0	0	0	0	0	0	0	0	0	0	0	0	0	0	0	0	0
ENSMUSG00000089167				0	0	0	0	0	0	0	0	0	0	0	0	0	0	0	0	0	0
ENSMUSG00000083068	Gm11800	predicted gene 11800 [Source:MGI Symbol;Acc:MGI:3650447]	pseudogene	5.008	10.1446	5.569	0.950852	2.79324	1.07461	2.03309	1.11328	0	2.82828	1.98894	4.02974	1.01257	3.00364	3.99132	4.38075	3.01463	4.07265	-1.94515		0.923023		0.816733		-1.21115		-0.167642		1.05652		0.734		-1.09066		0.239791
ENSMUSG00000041261	Car8	carbonic anhydrase 8 [Source:MGI Symbol;Acc:MGI:88253]	protein_coding	45.072	61.8818	50.121	45.6409	37.2432	33.313	79.2907	65.6835	48.7405	57.5084	48.729	56.4164	55.6914	68.0825	65.8568	52.5691	35.1706	37.672	-0.596558	0.16465	-0.465897	0.243186	-0.76533	0.0523207	-0.158511	0.760686	-0.450687	0.237159	-0.0610153	0.90663	0.438046	0.675009	0.0152103	0.992984	0.704315	0.22089
ENSMUSG00000079993	Gm11799	predicted gene 11799 [Source:MGI Symbol;Acc:MGI:3650446]	pseudogene	0	1.01446	0	0	0.931081	0	0	0	0.937316	0	0.994469	0	0	0	1.99566	1.09519	0	0	-0.0443603		1.35222		0		-1.54986		1.26308		3.06272		-1.5055		-0.0891442		3.05611
ENSMUSG00000092993				0	0	0	0	0	0	0	0	0	0	0	0	0	0	0	0	0	0
ENSMUSG00000082151	Gm11810	predicted gene 11810 [Source:MGI Symbol;Acc:MGI:3652275]	pseudogene	1.0016	2.02891	0	3.80341	0	0	3.04964	4.45312	2.81195	2.82828	0	2.01487	2.02514	3.00364	0.997831	0	0	1.01816	-3.04057		-1.89869		-2.31234		0.323089		-0.408879		-2.27627		3.36366		1.48982		0.0360646
ENSMUSG00000047187	Rab2a	RAB2A, member RAS oncogene family [Source:MGI Symbol;Acc:MGI:1928750]	protein_coding	1565.5	1458.79	1438.66	1464.31	1607.05	1501.23	1511.61	1544.12	1491.27	1438.65	1442.98	1539.36	1489.49	1642.99	1463.82	1477.41	1520.38	1476.34	0.0403099	0.749421	-0.0349659	0.771032	-0.0639894	0.571813	-0.0591858	0.606015	-0.06045	0.564075	-0.0910697	0.371531	-0.0994957	0.675587	-0.0254841	0.926055	-0.0270803	0.925917
ENSMUSG00000082122	Gm11809	predicted gene 11809 [Source:MGI Symbol;Acc:MGI:3650709]	pseudogene	0	0	1.85633	2.85256	0.931081	3.22383	3.04964	0	0.937316	1.88552	1.98894	1.00744	2.02514	0	0	0	0	2.03632	3.47118		-0.0457956		0.00738871		3.66567		-0.133302		-2.39331		0.19449		-0.0875066		-2.4007
ENSMUSG00000041235	Chd7	chromodomain helicase DNA binding protein 7 [Source:MGI Symbol;Acc:MGI:2444748]	protein_coding	2292.66	2283.54	3211.46	3106.43	3240.16	3108.85	2043.26	1732.26	3550.55	2761.35	2918.77	2865.15	2102.1	1800.18	3382.65	2983.29	3193.49	3218.41	0.472531	1.34849e-05	0.614734	6.68402e-09	0.716503	6.57234e-12	0.46531	1.54354e-05	0.740791	8.28035e-13	0.706433	1.09455e-11	-0.00722033	0.994485	0.126057	0.57717	-0.0100693	0.982633
ENSMUSG00000083786	Rps18-ps2	ribosomal protein S18, pseudogene 2 [Source:MGI Symbol;Acc:MGI:3652274]	pseudogene	0	0	0	0	0	0	0	0	0	0	0	0	0	0	0	0	0	0
ENSMUSG00000075958	Gm23423	predicted gene, 23423 [Source:MGI Symbol;Acc:MGI:5453200]	snRNA	0	0	0	0	0	0	0	0	0	0	0	0	0	0	0	0	0	0
ENSMUSG00000091467				0	0	0	0	0	0	0	0	0	0	0	0	0	0	0	0	0	0
ENSMUSG00000041216	Clvs1	clavesin 1 [Source:MGI Symbol;Acc:MGI:1921688]	protein_coding	0	1.01446	0.928166	1.9017	0	1.07461	1.01655	0	0.937316	0	0	2.01487	0	0	0	0	3.01463	1.01816	0.0250381		0.932863		3.44537		1.48443		-0.165245		0		1.45939		-1.09811		-3.39123
ENSMUSG00000086233	Gm11816	predicted gene 11816 [Source:MGI Symbol;Acc:MGI:3650294]	antisense	0	0	0	0	0	0	0	0	0	0	0	0	0	0	0	0	0	0
ENSMUSG00000087564	Gm11817	predicted gene 11817 [Source:MGI Symbol;Acc:MGI:3650295]	antisense	0	0	0	0	0	0	0	0	0	0	0	0	0	0	0	0	0	0
ENSMUSG00000028207	Asph	aspartate-beta-hydroxylase [Source:MGI Symbol;Acc:MGI:1914186]	protein_coding	1230.97	1177.78	822.355	812.979	899.424	915.569	1261.53	1330.37	957.937	1019.12	997.453	963.108	1235.34	1347.63	908.026	934.196	904.388	902.092	-0.408694	3.87255e-06	-0.402203	4.23132e-06	-0.515942	1.98538e-09	-0.558721	6.81938e-11	-0.390205	5.6823e-06	-0.488015	1.28132e-08	-0.150026	0.455102	0.0119977	0.973063	0.027927	0.933639
ENSMUSG00000092724	Gm25677	predicted gene, 25677 [Source:MGI Symbol;Acc:MGI:5455454]	miRNA	0	0	0	0	0	0	0	0	0	0	0	0	0	0	0	0	0	0
ENSMUSG00000064698	Gm24152	predicted gene, 24152 [Source:MGI Symbol;Acc:MGI:5453929]	snRNA	0	0	0	0	0	0	0	0	0	0	0	0	0	0	0	0	0	0
ENSMUSG00000085558	4930412C18Rik	RIKEN cDNA 4930412C18 gene [Source:MGI Symbol;Acc:MGI:2443490]	processed_transcript	18.0288	16.2313	18.5633	11.4102	18.6216	11.8207	8.13238	16.6992	15.9344	12.2559	6.96129	6.04461	12.1509	12.0146	7.98265	13.1423	4.0195	8.1453	-0.162212	0.886256	-0.922847	0.335198	-0.992121	0.311581	-0.191526	0.860912	0.193007	0.844167	-0.201648	0.85345	-0.0293144	0.995935	1.11585	0.427921	0.790473	0.685992
ENSMUSG00000051279	Gdf6	growth differentiation factor 6 [Source:MGI Symbol;Acc:MGI:95689]	protein_coding	4.0064	4.05782	32.4858	23.7713	3.72432	5.37306	1.01655	3.33984	18.7463	12.2559	6.96129	9.06692	2.02514	2.00243	17.961	14.2375	5.02438	3.05449	0.1624	0.924716	1.90641	0.121934	1.00576	0.517068	2.80299	0.00136978	2.85901	0.00757707	3.00151	0.00551428	2.64059	0.0106995	0.952605	0.544675	1.99575	0.122264
ENSMUSG00000082843	4930448K20Rik	RIKEN cDNA 4930448K20 gene [Source:MGI Symbol;Acc:MGI:1921912]	pseudogene	0	0	0	0	0	0	0	0	0	0	0	0	0	0	0	0	1.00488	0	0		0		1.44635		0		0		0		0		0		-1.39221
ENSMUSG00000090384				0	1.01446	0.928166	2.85256	2.79324	1.07461	4.06619	0	3.74927	0.942761	1.98894	0	0	2.00243	0	0	2.00975	1.01816	1.9509		-1.04637		0.594058		1.90239		0.188319		-2.384		-0.0485069		1.23469		-2.97805
ENSMUSG00000084095	Gm11834	predicted gene 11834 [Source:MGI Symbol;Acc:MGI:3650692]	pseudogene	0	0	0	0	0	0	0	0	0	0	0	0	0	0	0	0	0	0
ENSMUSG00000082501	Gm11835	predicted gene 11835 [Source:MGI Symbol;Acc:MGI:3650540]	pseudogene	0	0	0	0	0	0	0	0	0	0	0	0	0	0	0	0	0	0
ENSMUSG00000084215	Gm11814	predicted gene 11814 [Source:MGI Symbol;Acc:MGI:3650512]	pseudogene	29.0464	26.3758	13.9225	25.673	19.5527	26.8653	19.3144	32.2851	25.3075	32.9966	26.8507	28.2082	20.2514	39.0473	19.9566	19.7134	15.0731	25.4541	-0.262301	0.745462	0.0998043	0.90342	-0.551003	0.427363	-0.487415	0.492225	0.182331	0.799823	-0.580633	0.38255	-0.225114	0.940943	0.0825272	0.965936	-0.0296301	0.98975
ENSMUSG00000086080	1700123O12Rik	RIKEN cDNA 1700123O12 gene [Source:MGI Symbol;Acc:MGI:1920874]	lincRNA	0	0	0	0	0	2.14922	0	0	0	0	0	0	0	0	0	0	0	0	2.52974		0		0		0		0		0		-2.63147		0		0
ENSMUSG00000086455	Gm11815	predicted gene 11815 [Source:MGI Symbol;Acc:MGI:3650511]	lincRNA	0	2.02891	0.928166	0.950852	0	2.14922	0	1.11328	2.81195	0.942761	0.994469	2.01487	2.02514	1.00121	0	1.09519	0	0	0.0453579		1.48176		-3.02291		-0.107075		1.80254		-1.51483		-0.152433		0.320774		1.50808
ENSMUSG00000081361	Gm11813	predicted gene 11813 [Source:MGI Symbol;Acc:MGI:3649543]	pseudogene	0	0	0	0	0	0	0	0	0	0	0	0	2.02514	0	0	0	0	0	0		0		-2.44375		0		0		-2.39622		0		0		0
ENSMUSG00000083997	Gm12920	predicted gene 12920 [Source:MGI Symbol;Acc:MGI:3652000]	pseudogene	0	0	0	0	0	0	0	0	0	0	0	0	0	0	0	0	0	0
ENSMUSG00000092880	Mir3471-1	microRNA 3471-1 [Source:MGI Symbol;Acc:MGI:4441436]	miRNA	0	0	0	0	0	0	0	0	0	0	0	0	0	0	0	0	0	0
ENSMUSG00000066315	Gm12918	predicted gene 12918 [Source:MGI Symbol;Acc:MGI:3652005]	pseudogene	14.0224	17.2457	24.1323	15.2136	16.7595	15.0446	23.3806	26.7187	24.3702	16.9697	21.8783	18.1338	22.2766	25.0303	17.961	20.8086	17.0829	31.563	0.0276739	0.978541	-0.322283	0.668372	0.0390036	0.965733	0.333628	0.683779	-0.275257	0.702419	-0.289512	0.706371	0.305954	0.91357	0.0470258	0.981706	-0.328516	0.8413
ENSMUSG00000083220	Gm12919	predicted gene 12919 [Source:MGI Symbol;Acc:MGI:3652001]	pseudogene	2.0032	0	0.928166	0	0.931081	0	0	1.11328	1.87463	0.942761	0	1.00744	0	0	0	0	2.00975	0	-1.02823		-0.113545		2.44202		-1.09866		1.37547		0		-0.0704323		1.48901		-2.38788
ENSMUSG00000059482	2610301B20Rik	RIKEN cDNA 2610301B20 gene [Source:MGI Symbol;Acc:MGI:1914407]	protein_coding	251.401	225.209	220.904	255.779	235.563	218.146	268.368	198.164	196.836	198.923	180.993	207.532	250.105	233.283	224.512	249.703	263.277	221.959	-0.0698852	0.81296	-0.267553	0.232099	0.00585691	0.989132	-0.000337688	0.999381	-0.240712	0.266687	-0.0287373	0.920209	0.0695475	0.949983	0.0268418	0.971022	-0.0345942	0.963439
ENSMUSG00000081715	Rps11-ps3	ribosomal protein S11, pseudogene 3 [Source:MGI Symbol;Acc:MGI:3649802]	pseudogene	11.0176	14.2024	7.42533	4.75426	10.2419	7.52228	11.182	8.90624	10.3105	13.1987	4.97235	10.0744	10.1257	4.00485	4.98915	2.19038	9.04388	6.10897	-0.498681	0.67931	-0.421309	0.727902	0.103272	0.944176	-1.04783	0.31972	0.223737	0.842962	-0.958441	0.439336	-0.549151	0.898631	0.645046	0.765277	-1.06171	0.643508
ENSMUSG00000049969	Plekhf2	pleckstrin homology domain containing, family F (with FYVE domain) member 2 [Source:MGI Symbol;Acc:MGI:1919051]	protein_coding	2059.29	1816.89	2441.08	2513.1	2697.34	2576.92	2075.79	1813.53	2501.7	2484.17	2632.36	2421.87	1979.58	1967.38	2423.73	2535.36	2722.21	2310.21	0.444522	1.19444e-06	0.377313	5.11775e-05	0.350609	0.000201794	0.353894	0.000148611	0.357621	0.000102156	0.329144	0.000435343	-0.0906279	0.781218	-0.0196922	0.953437	-0.0214644	0.952589
ENSMUSG00000050323	Ndufaf6	NADH dehydrogenase (ubiquinone) complex I, assembly factor 6 [Source:MGI Symbol;Acc:MGI:1924197]	protein_coding	293.469	223.18	183.777	152.136	189.009	210.624	224.657	277.207	191.213	191.38	206.85	207.532	217.703	249.302	220.521	186.182	235.141	258.613	-0.372776	0.0908572	-0.274247	0.228933	0.0800512	0.781661	-0.620854	0.00182352	-0.389391	0.0592514	-0.197669	0.412519	-0.248078	0.653053	-0.115144	0.833245	-0.27772	0.456812
ENSMUSG00000086765	Gm11827	predicted gene 11827 [Source:MGI Symbol;Acc:MGI:3649801]	lincRNA	5.008	6.08673	4.64083	3.80341	5.58649	2.14922	2.03309	1.11328	1.87463	3.77104	0.994469	3.02231	2.02514	1.00121	0.997831	2.19038	5.02438	9.16346	-0.501221		0.337285		2.23		-0.392879		0.830448		0.0606747	0.980368	0.108342		0.493163		-2.16933
ENSMUSG00000083025	Gm11829	predicted gene 11829 [Source:MGI Symbol;Acc:MGI:3649804]	pseudogene	0	0	0	0	0	0	0	0	0	0	0	0	0	0	0	0	0	0
ENSMUSG00000081490	Gm11830	predicted gene 11830 [Source:MGI Symbol;Acc:MGI:3649825]	pseudogene	0	1.01446	0.928166	0	0.931081	1.07461	1.01655	0	0.937316	0	2.98341	1.00744	0	0	0	1.09519	1.00488	1.01816	0.987055		1.9213		2.4493		-0.108053		-0.166385		1.51857		-1.09511		-2.08768		-0.930736
ENSMUSG00000028211	Trp53inp1	transformation related protein 53 inducible nuclear protein 1 [Source:MGI Symbol;Acc:MGI:1926609]	protein_coding	5830.31	5005.32	6153.74	6850.89	7300.6	6526.12	4431.13	4198.18	6977.38	6935.89	7154.21	6865.67	4343.93	4518.47	6812.19	7854.69	7149.69	6676.09	0.35191	9.20137e-05	0.700027	9.91978e-17	0.641594	3.64829e-14	0.263155	0.00453248	0.689006	2.33053e-16	0.726556	4.26468e-18	-0.0887547	0.776097	-0.0110208	0.976016	0.0849613	0.697826
ENSMUSG00000028212	Ccne2	cyclin E2 [Source:MGI Symbol;Acc:MGI:1329034]	protein_coding	435.696	422.013	495.641	467.819	540.027	407.278	162.648	150.293	422.73	384.646	421.655	344.543	242.005	222.269	343.254	352.651	337.638	283.049	0.146553	0.494175	1.29083	1.06807e-14	0.419277	0.0227486	0.167807	0.403059	1.36615	1.12294e-16	0.583778	0.000600515	0.0212543	0.986425	0.0753235	0.874453	0.164501	0.681217
ENSMUSG00000040738	Ints8	integrator complex subunit 8 [Source:MGI Symbol;Acc:MGI:1919906]	protein_coding	1992.18	1666.75	1737.53	1591.73	1891.03	1592.57	1784.04	1522.97	1467.84	1547.07	1557.34	1477.91	1751.75	1664.02	1698.31	1672.35	1780.64	1430.52	-0.0699696	0.687191	-0.124303	0.402119	-0.0889707	0.585063	-0.136227	0.356809	-0.134045	0.336074	-0.0190936	0.916901	-0.0662577	0.909216	-0.00974239	0.982733	0.0698771	0.844212
ENSMUSG00000045205	Dpy19l4	dpy-19-like 4 (C. elegans) [Source:MGI Symbol;Acc:MGI:2685869]	protein_coding	629.004	600.558	580.104	598.086	648.963	581.365	625.176	521.015	604.569	554.343	618.56	621.587	545.776	570.691	656.573	574.974	576.798	577.298	0.00250166	0.990935	0.111743	0.474561	0.0477641	0.798076	-0.0617119	0.728616	0.0140624	0.937234	0.142818	0.332608	-0.0642135	0.915006	-0.0976803	0.749397	0.0950538	0.773821
ENSMUSG00000089185	Gm22940	predicted gene, 22940 [Source:MGI Symbol;Acc:MGI:5452717]	snRNA	0	0	0	0	0	1.07461	1.01655	0	0	0.942761	0.994469	0	1.01257	0	0	0	0	0	1.50607		-0.0717077		-1.44186		0		-0.156569		-1.39433		-1.60782		-0.0848609		0
ENSMUSG00000086492				1.0016	0	0.928166	3.80341	2.79324	1.07461	0	0	2.81195	1.88552	0	1.00744	0	0	1.99566	2.19038	0	1.01816	1.95445		1.35708		1.45162		2.22983		3.58552		3.49752		0.275381		2.22844		2.0459
ENSMUSG00000040728	Esrp1	epithelial splicing regulatory protein 1 [Source:MGI Symbol;Acc:MGI:1917326]	protein_coding	356.569	341.871	474.293	471.623	208.562	182.684	399.503	434.179	661.745	592.054	324.197	331.446	352.375	333.404	601.692	560.737	319.55	277.958	-0.832498	6.85559e-09	-0.345637	0.0187581	-0.19841	0.245449	0.437513	0.00144981	0.589787	3.17538e-06	0.762095	2.56964e-09	1.27001	6.64257e-20	0.935424	6.95013e-13	0.960505	8.28991e-13
ENSMUSG00000081884	Gm11821	predicted gene 11821 [Source:MGI Symbol;Acc:MGI:3649777]	pseudogene	18.0288	9.1301	16.707	5.70511	9.31081	7.52228	13.2151	6.67968	21.5583	15.0842	16.906	13.0967	16.2011	8.0097	16.9631	15.3326	5.02438	16.2906	-0.686184	0.528742	0.583922	0.571223	-0.184774	0.88429	-0.275022	0.817735	0.872167	0.330173	0.417761	0.688563	0.411163	0.917145	0.288244	0.897325	0.602535	0.77251
ENSMUSG00000067549				0	0	0	0	0	0	0	0	0	0	0	1.00744	0	0	0	0	0	0	0		1.36239		0		0		0		0		0		-1.54085		0
ENSMUSG00000082255	Gm11822	predicted gene 11822 [Source:MGI Symbol;Acc:MGI:3649778]	pseudogene	0	0	0	0.950852	0	0	0	0	0	0	0	0	0	0	0	0	0	0	0		0		0		1.35521		0		0		1.3664		0		0
ENSMUSG00000040720	1110037F02Rik	RIKEN cDNA 1110037F02 gene [Source:MGI Symbol;Acc:MGI:1913435]	protein_coding	2832.52	2724.83	2770.58	2869.67	3066.98	2896.08	2811.77	2927.93	2714.47	2691.58	2960.54	2858.09	2778.5	2807.4	2926.64	2934.01	3109.08	2865.11	0.102191	0.212459	0.020015	0.843967	0.0970214	0.233909	0.0212663	0.84335	-0.0861181	0.271632	0.0692456	0.411506	-0.0809251	0.678715	-0.106133	0.372911	-0.0277758	0.904812
ENSMUSG00000086625	Gm11831	predicted gene 11831 [Source:MGI Symbol;Acc:MGI:3650069]	antisense	1.0016	0	0	0	1.86216	0	0	1.11328	0	0	0	1.00744	0	0	0	0	1.00488	0	0.899536		-0.126653		1.44656		-1.54163		-1.66627		0		-2.44117		-1.53962		-1.39242
ENSMUSG00000078773	Rad54b	RAD54 homolog B (S. cerevisiae) [Source:MGI Symbol;Acc:MGI:3605986]	protein_coding	743.187	680.7	607.949	555.298	672.24	664.11	928.108	900.644	607.381	563.771	570.825	513.792	923.465	926.122	604.686	558.546	575.793	579.334	-0.0914552	0.538487	-0.753761	1.83425e-13	-0.679165	3.26831e-11	-0.29153	0.010673	-0.643153	2.25638e-10	-0.668065	6.3227e-11	-0.200074	0.342692	0.110609	0.665647	0.0110996	0.980993
ENSMUSG00000066307				106.17	98.4022	142.009	154.038	130.351	130.028	102.671	96.8554	110.603	115.96	108.397	89.6617	133.659	143.173	132.712	156.612	123.6	120.143	0.347896	0.204664	-0.0111705	0.977907	-0.183709	0.538918	0.532797	0.0264676	0.182345	0.527028	0.0613446	0.849931	0.184901	0.829014	0.193515	0.738706	0.245054	0.62896
ENSMUSG00000086103	Gm11832	predicted gene 11832 [Source:MGI Symbol;Acc:MGI:3650310]	antisense	34.0544	34.4915	26.9168	15.2136	41.8986	24.7161	37.6122	32.2851	29.0568	24.5118	23.8673	29.2156	24.3017	51.0618	41.9089	33.9508	27.1316	16.2906	-0.0324201	0.967747	-0.399024	0.541444	-0.79529	0.181613	-0.700135	0.250732	-0.385392	0.532363	0.0107841	0.987328	-0.667715	0.623127	0.0136324	0.997435	0.806074	0.378365
ENSMUSG00000084046	Gm11833	predicted gene 11833 [Source:MGI Symbol;Acc:MGI:3650311]	pseudogene	0	0	0	0	0	0	0	0	0	0	0	0	0	0	0	0	0	0
ENSMUSG00000028214	Gem	GTP binding protein (gene overexpressed in skeletal muscle) [Source:MGI Symbol;Acc:MGI:99844]	protein_coding	25.04	35.5059	62.1871	58.9528	40.9676	46.2083	33.5461	40.0781	31.8688	64.1077	36.7954	48.3569	32.4023	29.0352	38.9154	60.2354	36.1755	35.6357	0.52441	0.336991	0.211777	0.724065	0.225313	0.723775	1.0014	0.0258456	0.384422	0.4492	0.68588	0.156852	0.476989	0.684146	0.172645	0.89026	0.460567	0.633667
ENSMUSG00000028217	Cdh17	cadherin 17 [Source:MGI Symbol;Acc:MGI:1095414]	protein_coding	3.0048	0	2.7845	1.9017	0.931081	2.14922	1.01655	3.33984	3.74927	1.88552	2.98341	1.00744	0	3.00364	0.997831	0	0	0	0.0155958		-0.113147		-3.0162		0.638381		0.383308		-1.53569		0.622786		0.496455		1.48051
ENSMUSG00000084518	Gm22477	predicted gene, 22477 [Source:MGI Symbol;Acc:MGI:5452254]	misc_RNA	0	0	0	0	0	0	0	0	0	0	0	0	0	0	0	0	0	0
ENSMUSG00000080359	Gm26250	predicted gene, 26250 [Source:MGI Symbol;Acc:MGI:5456027]	miRNA	0	0	0	0	0	0	0	0	0	0	0	0	0	0	0	0	0	0
ENSMUSG00000049225	Pdp1	pyruvate dehyrogenase phosphatase catalytic subunit 1 [Source:MGI Symbol;Acc:MGI:2685870]	protein_coding	368.589	265.787	348.991	323.29	335.189	264.354	276.501	258.281	288.693	307.34	280.44	259.918	292.633	285.346	256.443	285.844	290.409	256.577	-0.0784064	0.771473	0.0143556	0.960598	-0.0793032	0.764636	0.0834814	0.746014	0.155687	0.472386	-0.0930812	0.707645	0.161888	0.800003	0.141331	0.752333	-0.013778	0.986928
ENSMUSG00000085614	1700123M08Rik	RIKEN cDNA 1700123M08 gene [Source:MGI Symbol;Acc:MGI:1923915]	processed_transcript	11.0176	7.10119	12.0662	5.70511	6.51757	10.7461	10.1655	10.0195	5.6239	10.3704	12.9281	4.02974	6.07543	8.0097	7.98265	9.8567	9.04388	15.2724	-0.0811636	0.95623	-0.249459	0.844255	0.786408	0.484101	-0.0262946	0.98664	-0.336434	0.770904	0.337409	0.790554	0.054869	0.994697	-0.0869748	0.979672	-0.448999	0.861375
ENSMUSG00000073995	Gm10604	predicted gene 10604 [Source:MGI Symbol;Acc:MGI:3642593]	protein_coding	0	2.02891	0	0.950852	0.931081	2.14922	1.01655	1.11328	0	1.88552	0.994469	0	0	1.00121	0.997831	1.09519	0	0	0.595007		-1.09019		-1.43449		-1.10204		-0.176186		1.05621		-1.69705		0.914001		2.4907
ENSMUSG00000090438				0	0	0	0	0	0	0	0	0	0	0	0	0	0	0	0	0	0
ENSMUSG00000085027	Gm11840	predicted gene 11840 [Source:MGI Symbol;Acc:MGI:3651502]	lincRNA	0	0	0	0	0.931081	0	1.01655	0	0	0	0	0	0	0	0	0	0	0	1.4003		-1.5106		0		0		-1.60116		0		-1.50204		0		0
ENSMUSG00000085467	Gm11842	predicted gene 11842 [Source:MGI Symbol;Acc:MGI:3651165]	antisense	0	1.01446	0	0	0	0	0	0	0	0.942761	0	0	0	0	0	0	0	0	-1.46096		0		0		-1.55148		1.26763		0		0		1.35553		0
ENSMUSG00000049488	Tmem67	transmembrane protein 67 [Source:MGI Symbol;Acc:MGI:1923928]	protein_coding	207.331	170.429	232.042	208.237	249.53	239.638	176.879	172.558	176.215	184.781	200.883	168.242	187.326	226.274	151.67	197.134	207.004	184.287	0.373166	0.0924742	0.0790561	0.787495	-0.0800567	0.787287	0.220916	0.365592	0.0466002	0.869913	-0.249456	0.291758	-0.15225	0.848235	-0.0324559	0.965128	-0.169399	0.744302
ENSMUSG00000052137	Rbm12b2	RNA binding motif protein 12 B2 [Source:MGI Symbol;Acc:MGI:1924854]	protein_coding	387.619	331.727	419.531	419.326	451.574	443.815	349.692	332.871	402.109	386.532	412.705	353.61	344.274	345.418	399.132	446.837	459.228	417.446	0.31585	0.0381757	0.166588	0.333738	0.346231	0.0203186	0.221474	0.167053	0.207791	0.186172	0.293342	0.0510594	-0.094376	0.877685	0.0412023	0.928529	-0.0528882	0.910839
ENSMUSG00000083246	Gm11839	predicted gene 11839 [Source:MGI Symbol;Acc:MGI:3651162]	pseudogene	108.173	115.648	104.883	120.758	116.385	127.879	89.4561	86.8359	150.908	135.758	151.159	100.744	78.9806	86.1043	115.748	116.09	125.609	124.216	0.124414	0.735653	0.515127	0.0620091	0.597566	0.0286841	0.0113485	0.978993	0.70102	0.005272	0.489709	0.0777344	-0.113065	0.928404	0.185892	0.758051	-0.107858	0.893667
ENSMUSG00000081593	Gm11841	predicted gene 11841 [Source:MGI Symbol;Acc:MGI:3651164]	pseudogene	74.1184	75.0697	74.2533	57.0511	66.1067	73.0736	72.1748	73.4765	75.9226	87.6768	83.5354	67.4982	52.6537	57.0691	51.8872	56.9498	46.2243	58.0352	-0.102307	0.832548	0.0529889	0.909415	-0.0743666	0.886642	-0.183247	0.668642	0.167785	0.666471	-0.0133735	0.978329	-0.0809408	0.967299	0.114796	0.898684	0.0609931	0.96276
ENSMUSG00000082676	Gm11843	predicted gene 11843 [Source:MGI Symbol;Acc:MGI:3651166]	pseudogene	0	1.01446	2.7845	1.9017	0	1.07461	0	0	0	1.88552	0	3.02231	0	0	2.99349	0	0	2.03632	0.0253628		2.94712		2.45606		2.21379		2.26721		3.02911		2.18842		-0.679915		0.573045
ENSMUSG00000046667	Rbm12b1	RNA binding motif protein 12 B1 [Source:MGI Symbol;Acc:MGI:1919647]	protein_coding	310.496	303.322	339.709	332.798	332.396	323.458	259.22	264.961	332.747	311.111	317.236	290.141	257.193	256.31	306.334	291.32	339.648	295.267	0.0960628	0.64895	0.213024	0.228012	0.306457	0.0648652	0.131761	0.489229	0.29706	0.0603778	0.219647	0.206443	0.0356981	0.969093	0.0840355	0.836611	-0.0868092	0.843613
ENSMUSG00000028218	Fam92a	family with sequence similarity 92, member A [Source:MGI Symbol;Acc:MGI:1915349]	protein_coding	394.63	449.404	446.448	446.901	465.54	426.621	378.156	364.043	424.604	370.505	372.926	408.011	398.953	434.526	456.009	441.361	387.882	381.811	0.0817394	0.675212	0.0727544	0.703819	-0.11496	0.524242	0.0821302	0.662691	0.0989556	0.562947	0.106813	0.5359	0.00039083	0.999822	0.0262012	0.956101	0.221772	0.351372
ENSMUSG00000060989	Gm11847	predicted gene 11847 [Source:MGI Symbol;Acc:MGI:3651787]	pseudogene	260.416	193.761	205.125	245.32	277.462	246.086	238.889	172.558	235.266	269.63	257.568	268.985	245.042	232.281	259.436	305.558	277.346	249.45	0.206339	0.420533	0.352289	0.112858	0.142474	0.594344	-0.01276	0.970199	0.291676	0.186346	0.241877	0.294394	-0.219099	0.710877	-0.0606127	0.924381	0.0994026	0.869043
ENSMUSG00000085909	Gm11846	predicted gene 11846 [Source:MGI Symbol;Acc:MGI:3651794]	lincRNA	0	0	0	0	0	0	0	0	0	0	0	0	0	0	0	0	0	0
ENSMUSG00000065823	n-R5s182	nuclear encoded rRNA 5S 182 [Source:MGI Symbol;Acc:MGI:4422047]	rRNA	0	0	0	0	0	0	0	0	0	0	0	0	0	0	0	0	0	0
ENSMUSG00000055963	Triqk	triple QxxK/R motif containing [Source:MGI Symbol;Acc:MGI:3650048]	protein_coding	18.0288	16.2313	13.9225	6.65597	12.1041	15.0446	15.2482	13.3594	10.3105	14.1414	9.94469	13.0967	12.1509	19.023	15.9653	20.8086	22.1073	13.2361	-0.3408	0.726915	-0.314708	0.744358	0.181271	0.85908	-0.732541	0.383608	-0.228666	0.802163	0.234247	0.799156	-0.391741	0.906278	0.0860419	0.974777	0.0529764	0.985037
ENSMUSG00000086227	Gm11820	predicted gene 11820 [Source:MGI Symbol;Acc:MGI:3650049]	lincRNA	1.0016	0	0.928166	4.75426	4.6554	0	0	0	0.937316	1.88552	7.95576	5.03718	2.02514	0	0.997831	4.38075	1.00488	1.01816	2.24188		5.05341		0.00282094		2.49294		2.84998		1.40036		0.251053		-2.20343		1.39754
ENSMUSG00000080663	Gm25002	predicted gene, 25002 [Source:MGI Symbol;Acc:MGI:5454779]	miRNA	0	0	0	0	0	0	0	0	0	0	0	0	0	0	0	0	0	0
ENSMUSG00000081327	Gm11819	predicted gene 11819 [Source:MGI Symbol;Acc:MGI:3650050]	pseudogene	0	0	0	0	0	0	0	0	0	0	0	0	0	0	0	0	0	0
ENSMUSG00000083328	Gm11826	predicted gene 11826 [Source:MGI Symbol;Acc:MGI:3651142]	pseudogene	62.0992	77.0986	46.4083	58.002	65.1757	64.4767	66.0756	79.0429	57.1763	61.2795	72.5963	73.5428	78.9806	76.0922	68.8503	72.2824	65.3169	82.4711	-0.101818	0.83374	0.0126051	0.980735	-0.0698091	0.883473	-0.415378	0.26257	-0.290428	0.426241	-0.136537	0.744039	-0.31356	0.764764	-0.303033	0.658479	-0.0667278	0.954605
ENSMUSG00000081063	Gm11825	predicted gene 11825 [Source:MGI Symbol;Acc:MGI:3651186]	pseudogene	0	0	0	0	0	0	0	0	0	0	0	0	0	0	0	0	0	0
ENSMUSG00000092795	Gm22690	predicted gene, 22690 [Source:MGI Symbol;Acc:MGI:5452467]	miRNA	0	0	0	0	0	0	0	0	0	0	0	0	0	0	0	0	0	0
ENSMUSG00000006586	Runx1t1	runt-related transcription factor 1; translocated to, 1 (cyclin D-related) [Source:MGI Symbol;Acc:MGI:104793]	protein_coding	153.245	142.024	222.76	215.843	161.077	147.222	204.326	168.105	226.831	229.091	180.993	168.242	164.037	168.204	253.449	225.609	158.77	143.561	0.06424	0.839048	-0.0953137	0.720757	-0.135923	0.613247	0.570824	0.00315628	0.289122	0.155234	0.529322	0.00540294	0.506584	0.0461978	0.384436	0.159594	0.665245	0.00242696
ENSMUSG00000086927	Gm11823	predicted gene 11823 [Source:MGI Symbol;Acc:MGI:3651314]	lincRNA	0	0	0	0	0	0	0	0	0	0	0	0	0	0	0	0	0	0
ENSMUSG00000077701	Gm24068	predicted gene, 24068 [Source:MGI Symbol;Acc:MGI:5453845]	snoRNA	0	0	0	0	0	0	0	0	0	0	0	0	0	0	0	0	0	0
ENSMUSG00000082128	Gm11824	predicted gene 11824 [Source:MGI Symbol;Acc:MGI:3651313]	pseudogene	0	1.01446	0	0.950852	1.86216	1.07461	0	1.11328	0	0.942761	0	0	0	0	0.997831	0	0	1.01816	1.54266		-1.56219		1.45383		-0.0976854		-0.208058		1.48058		-1.64034		1.35413		0.0267533
ENSMUSG00000086068	1700120G11Rik	RIKEN cDNA 1700120G11 gene [Source:MGI Symbol;Acc:MGI:1920849]	lincRNA	0	0	0	0	0	1.07461	0	0	0	0	0	0	0	0	0	0	0	0	1.51694		0		0		0		0		0		-1.61865		0		0
ENSMUSG00000087919	Gm24908	predicted gene, 24908 [Source:MGI Symbol;Acc:MGI:5454685]	snoRNA	0	0	0	0	0	0	0	0	0	0	0	0	0	0	0	0	0	0
ENSMUSG00000081239	Gm11836	predicted gene 11836 [Source:MGI Symbol;Acc:MGI:3650063]	pseudogene	0	0	0	0	0	0	0	0	0	1.88552	0.994469	0	1.01257	0	0	1.09519	0	1.01816	0		1.35209		0.00752067		0		2.26795		0.0948357		0		0.915864		0.0873151
ENSMUSG00000040569	Slc26a7	solute carrier family 26, member 7 [Source:MGI Symbol;Acc:MGI:2384791]	protein_coding	2.0032	3.04337	10.2098	13.3119	14.8973	10.7461	2.03309	6.67968	12.1851	15.0842	12.9281	12.0892	6.07543	5.00606	10.9761	16.4278	12.0585	7.12714	2.35274	0.0304427	1.54468	0.124201	0.793394	0.481863	2.22118	0.0388877	1.66876	0.0776131	1.30183	0.171064	-0.13156	0.981368	0.124082	0.964024	0.508438	0.821499
ENSMUSG00000023151	Lrrc69	leucine rich repeat containing 69 [Source:MGI Symbol;Acc:MGI:1920564]	protein_coding	3.0048	2.02891	1.85633	2.85256	1.86216	2.14922	1.01655	0	0.937316	0.942761	1.98894	1.00744	0	1.00121	1.99566	1.09519	2.00975	1.01816	-0.33114		1.50348		1.59088		-0.0981519		0.829589		1.6284		0.232988		-0.673888		0.0375248
ENSMUSG00000083280	Gm11838	predicted gene 11838 [Source:MGI Symbol;Acc:MGI:3650938]	pseudogene	0	0	0	0.950852	0	0	0	0	0	0	0	0	0	0	0	0	0	0	0		0		0		1.35521		0		0		1.3664		0		0
ENSMUSG00000040550	Otud6b	OTU domain containing 6B [Source:MGI Symbol;Acc:MGI:1919451]	protein_coding	1867.98	1663.71	1663.27	1773.34	1810.95	1749.47	1752.53	1579.74	1696.54	1738.45	1834.8	1790.21	1704.16	1692.05	1677.35	1795.01	1771.59	1588.33	0.0119278	0.938952	0.120779	0.249489	-0.0153838	0.916164	-0.0395786	0.765049	0.0430707	0.715771	0.0315399	0.805576	-0.0515065	0.904541	-0.0777081	0.717386	0.0469237	0.863578
ENSMUSG00000028221	Tmem55a	transmembrane protein 55A [Source:MGI Symbol;Acc:MGI:1919769]	protein_coding	373.597	341.871	366.626	307.125	405.02	319.16	338.51	364.043	362.741	319.596	363.976	328.424	360.475	355.43	341.258	353.746	389.892	326.83	0.0208853	0.940559	-0.0201208	0.937613	0.00190495	0.997754	-0.0863428	0.709255	-0.0413078	0.852	-0.0431033	0.855527	-0.107228	0.883094	-0.0211869	0.97304	-0.0450082	0.940171
ENSMUSG00000086587	Gm11837	predicted gene 11837 [Source:MGI Symbol;Acc:MGI:3702175]	antisense	32.0512	48.6939	37.1267	42.7884	45.623	36.5368	51.8439	53.4375	44.0539	59.3939	44.7511	53.3941	49.616	55.0667	51.8872	47.0931	45.2194	30.5449	0.0308069	0.962272	-0.101197	0.856579	-0.465759	0.324937	-0.0145985	0.983627	-0.0251873	0.963943	-0.0796779	0.887047	-0.0454054	0.989596	0.0760095	0.953437	0.386082	0.676428
ENSMUSG00000040536	Necab1	N-terminal EF-hand calcium binding protein 1 [Source:MGI Symbol;Acc:MGI:1916602]	protein_coding	127.203	113.619	134.584	117.906	137.8	127.879	121.986	123.574	112.478	104.646	111.381	95.7063	129.609	136.165	107.766	99.6622	107.522	96.7254	0.143039	0.663757	-0.245327	0.395913	-0.379732	0.155411	0.0684938	0.84816	-0.177302	0.534621	-0.356433	0.175047	-0.0745455	0.957993	0.0680245	0.929858	0.0232983	0.981092
ENSMUSG00000087241	Gm11844	predicted gene 11844 [Source:MGI Symbol;Acc:MGI:3651040]	antisense	0	0	0	0	0	1.07461	0	0	0	0.942761	0	0	0	0	0	0	0	0	1.51691		0		0		0		1.2676		0		-1.61865		1.35551		0
ENSMUSG00000083073	Gm11845	predicted gene 11845 [Source:MGI Symbol;Acc:MGI:3651557]	pseudogene	0	0	0	0	0	0	0	0	0	0	0	0	0	0	0	0	0	0
ENSMUSG00000043252	Tmem64	transmembrane protein 64 [Source:MGI Symbol;Acc:MGI:2140359]	protein_coding	4585.32	4021.3	4381.87	4271.23	5187.98	4472.53	3522.34	3284.18	4092.32	4065.18	4635.22	4218.13	3617.92	3732.52	4520.17	4597.6	5037.44	4191.77	0.167082	0.129152	0.379131	6.13286e-05	0.328423	0.00067927	0.00774297	0.963048	0.261008	0.00712885	0.310803	0.00114894	-0.159339	0.420507	-0.118124	0.530521	-0.0176203	0.963407
ENSMUSG00000070270				0	0	0	0	0	0	0	0	0	0	0	0	0	0	0	0	0	0
ENSMUSG00000080869	Gm11856	predicted gene 11856 [Source:MGI Symbol;Acc:MGI:3649310]	pseudogene	0	0	0	0	0	0	0	0	0	0	0	0	0	0	0	0	0	0
ENSMUSG00000083330	Gm11859	predicted gene 11859 [Source:MGI Symbol;Acc:MGI:3649987]	pseudogene	0	0	0	0	0	0	0	0	0	0	0	0	0	0	0	0	0	0
ENSMUSG00000082673	Gm11857	predicted gene 11857 [Source:MGI Symbol;Acc:MGI:3649311]	pseudogene	0	0	0	0	0	0	0	0	0	0	0	0	0	0	0	0	0	0
ENSMUSG00000084181	Gm11858	predicted gene 11858 [Source:MGI Symbol;Acc:MGI:3649986]	pseudogene	0	0	0	0	0	0	0	0	0	0	0	0	0	0	0	0	0	0
ENSMUSG00000081026	Gm11855	predicted gene 11855 [Source:MGI Symbol;Acc:MGI:3649313]	pseudogene	1.0016	1.01446	0.928166	0	0	1.07461	0	1.11328	0	0	0	1.00744	0	3.00364	0	0	0	1.01816	-0.962373		-0.114285		-1.56711		-1.10579		-1.65188		-2.96668		-0.143413		-1.5376		-1.39957
ENSMUSG00000080470				0	0	0	0	0	0	0	0	0	0	0	0	0	0	0	0	0	0
ENSMUSG00000028222	Calb1	calbindin 1 [Source:MGI Symbol;Acc:MGI:88248]	protein_coding	9.01439	11.159	27.845	27.5747	9.31081	19.343	6.09928	6.67968	17.809	22.6263	13.9226	10.0744	9.11314	6.00728	17.961	13.1423	6.02925	10.1816	0.491607	0.622138	0.911634	0.329567	0.100068	0.937868	1.45846	0.0421237	1.66355	0.0307405	1.04572	0.212821	0.966851	0.509639	0.75192	0.58368	0.945655	0.514521
ENSMUSG00000088055	Gm26148	predicted gene, 26148 [Source:MGI Symbol;Acc:MGI:5455925]	snoRNA	0	0	0	0	0	0	0	0	0	0	0	0	0	0	0	0	0	0
ENSMUSG00000028223	Decr1	2,4-dienoyl CoA reductase 1, mitochondrial [Source:MGI Symbol;Acc:MGI:1914710]	protein_coding	590.944	647.223	646.932	642.776	648.032	600.708	653.64	671.308	600.82	631.65	649.389	596.402	671.335	627.76	637.614	605.639	696.378	699.477	0.0138027	0.94252	-0.0884238	0.536078	0.10373	0.462703	0.0590079	0.709255	-0.104109	0.427681	-0.0626626	0.675117	0.0452051	0.938985	-0.0156856	0.970589	-0.166393	0.405923
ENSMUSG00000028224	Nbn	nibrin [Source:MGI Symbol;Acc:MGI:1351625]	protein_coding	873.395	798.376	814.002	828.192	837.042	893.002	816.287	890.624	722.671	762.694	863.199	844.231	887.013	877.062	862.126	844.39	899.363	868.492	0.048211	0.744416	0.00144412	0.993398	0.00315641	0.988799	-0.0259381	0.869978	-0.199638	0.0563793	-0.0476083	0.727994	-0.0741491	0.858879	-0.201082	0.173151	-0.0507647	0.867278
ENSMUSG00000084190	Gm11869	predicted gene 11869 [Source:MGI Symbol;Acc:MGI:3650284]	pseudogene	0	0	0	0	0	1.07461	0	0	0	0	0	0	3.03771	0	0.997831	0	1.00488	1.01816	1.4998		0		-0.585802		0		0		-1.55697		-1.60154		0		-0.971171
ENSMUSG00000041153	Osgin2	oxidative stress induced growth inhibitor family member 2 [Source:MGI Symbol;Acc:MGI:2384798]	protein_coding	623.996	576.211	656.214	606.644	661.067	607.156	585.531	448.652	582.074	544.916	583.754	524.874	580.203	515.625	586.725	564.022	553.686	473.445	0.0804379	0.687029	0.0980031	0.596941	-0.0930787	0.631098	0.0734697	0.70945	0.12161	0.470312	0.0710072	0.711809	-0.00696813	0.995678	0.0236069	0.96164	0.164086	0.5822
ENSMUSG00000084408	Gm11870	predicted gene 11870 [Source:MGI Symbol;Acc:MGI:3650285]	pseudogene	13.0208	15.2168	11.138	15.2136	19.5527	19.343	19.3144	13.3594	26.2449	16.0269	9.94469	12.0892	12.1509	11.0133	11.974	12.0471	13.0634	13.2361	0.462535	0.597168	-0.57409	0.49487	0.183312	0.862273	-0.100637	0.926423	0.366703	0.640777	0.0525017	0.962554	-0.563171	0.80679	0.940793	0.410362	-0.13081	0.9615
ENSMUSG00000088612				0	0	0	0	0	0	0	0	0	0	0	0	0	0	0	0	0	0
ENSMUSG00000081679	Gm11874	predicted gene 11874 [Source:MGI Symbol;Acc:MGI:3649335]	pseudogene	1.0016	1.01446	4.64083	0	0	0	0	3.33984	3.74927	2.82828	1.98894	0	0	0	0.997831	0	0	0	-2.45379		-0.729819		0		1.2056		0.992853		1.48296		3.65939		1.72267		1.47635
ENSMUSG00000041135	Ripk2	receptor (TNFRSF)-interacting serine-threonine kinase 2 [Source:MGI Symbol;Acc:MGI:1891456]	protein_coding	268.429	281.004	304.439	253.878	254.185	234.265	279.55	282.773	272.759	227.205	226.739	240.777	320.985	284.344	281.388	280.368	269.307	201.596	-0.168221	0.477092	-0.266362	0.196315	-0.361664	0.0640926	0.023679	0.937871	-0.16933	0.421808	-0.10759	0.646245	0.1919	0.725758	0.0970318	0.846009	0.254074	0.45415
ENSMUSG00000092822	Gm23162	predicted gene, 23162 [Source:MGI Symbol;Acc:MGI:5452939]	miRNA	0	0	0	0	0	0	0	0	0	0	0	0	0	0	0	0	0	0
ENSMUSG00000085112	A530072M11Rik	RIKEN cDNA gene A530072M11 [Source:MGI Symbol;Acc:MGI:4440477]	processed_transcript	7.0112	6.08673	7.42533	6.65597	11.173	6.44767	5.08274	5.5664	7.49853	7.54209	9.94469	3.02231	3.03771	3.00364	7.98265	9.8567	6.02925	4.07265	0.437917		0.287865		0.742652	0.629347	0.104545	0.949398	0.499649	0.696542	1.55945	0.19572	-0.333373	0.952566	0.211784		0.816801
ENSMUSG00000083725	Gm11865	predicted gene 11865 [Source:MGI Symbol;Acc:MGI:3650453]	pseudogene	0	0	0	0	0	0	0	0	0	0	0	1.00744	0	1.00121	1.99566	0	0	0	0		1.36237		-1.43355		0		0		0.993169		0		-1.54083		2.42672
ENSMUSG00000083095	Gm11863	predicted gene 11863 [Source:MGI Symbol;Acc:MGI:3650455]	pseudogene	0	0	0	0	0	0	0	0	0	0	0	0	0	0	0	0	0	0
ENSMUSG00000080065	Gm11864	predicted gene 11864 [Source:MGI Symbol;Acc:MGI:3650454]	pseudogene	1.0016	1.01446	0	0.950852	0	0	0	0	0	0.942761	0	0	0	1.00121	0	0	0	0	-2.45362		0		-1.43368		-1.08897		1.26722		-1.38615		1.36465		1.35512		0
ENSMUSG00000086072	Gm11861	predicted gene 11861 [Source:MGI Symbol;Acc:MGI:3650457]	lincRNA	0	0	0	0	0	0	1.01655	0	0	0	0	0	0	0	0	0	0	0	0		-1.5106		0		0		-1.60116		0		0		0		0
ENSMUSG00000064657				1.0016	1.01446	0.928166	0	0.931081	1.07461	0	0	0	0.942761	0.994469	0	1.01257	0	0	1.09519	0	3.05449	-0.00959048		1.35279		1.59593		-1.10533		1.26578		0.076168		-1.09574		-0.0870084		-1.51977
ENSMUSG00000083229	Gm11862	predicted gene 11862 [Source:MGI Symbol;Acc:MGI:3650456]	pseudogene	0	0	0	0	0	0	0	0	0	0	0	0	0	0	0	0	0	0
ENSMUSG00000064619	Gm23975	predicted gene, 23975 [Source:MGI Symbol;Acc:MGI:5453752]	snRNA	0	0	0	0	0	0	0	0	0	0	0	0	0	0	0	0	0	0
ENSMUSG00000082994	Gm11848	predicted gene 11848 [Source:MGI Symbol;Acc:MGI:3652231]	pseudogene	0	0	0	0	0	0	0	0	0.937316	0	0	0	0	0	0	0	0	0	0		0		0		0		1.26292		0		0		1.35082		0
ENSMUSG00000082552	Gm11850	predicted gene 11850 [Source:MGI Symbol;Acc:MGI:3652013]	pseudogene	0	0	0	0	0	0	0	0	0	0	0	0	0	0	0	0	0	0
ENSMUSG00000083572	Gm11849	predicted gene 11849 [Source:MGI Symbol;Acc:MGI:3652012]	pseudogene	0	0	0	0	0	0	0	0	0	0	0	0	0	0	0	0	0	0
ENSMUSG00000089218	Gm23384	predicted gene, 23384 [Source:MGI Symbol;Acc:MGI:5453161]	snRNA	0	0	0	0	0	0	0	0	0	0	0	0	0	0	0	0	0	0
ENSMUSG00000085478	Gm11851	predicted gene 11851 [Source:MGI Symbol;Acc:MGI:3652014]	lincRNA	0	0	0	0	0	0	0	0	0	0	0	0	0	0	0	0	0	0
ENSMUSG00000028226	Mmp16	matrix metallopeptidase 16 [Source:MGI Symbol;Acc:MGI:1276107]	protein_coding	22.0352	22.318	27.845	33.2798	15.8284	23.6415	18.2978	15.5859	19.6836	23.569	24.8617	16.119	18.2263	29.0352	27.9393	25.1893	14.0683	9.16346	-0.177464	0.839429	0.272603	0.730406	-1.02416	0.123815	0.462236	0.498219	0.349423	0.624413	0.16941	0.824929	0.6397	0.664575	0.0768194	0.970791	1.19357	0.177421
ENSMUSG00000083387	Gm11860	predicted gene 11860 [Source:MGI Symbol;Acc:MGI:3649715]	pseudogene	0	0	0	0	0	0	0	0	0	0	0	0	0	0	0	0	0	0
ENSMUSG00000083150	Gm11852	predicted gene 11852 [Source:MGI Symbol;Acc:MGI:3649491]	pseudogene	0	0	0	0	0	0	0	0	0	0	0	0	0	0	0	0	0	0
ENSMUSG00000087402	Gm11867	predicted gene 11867 [Source:MGI Symbol;Acc:MGI:3650506]	processed_transcript	0	1.01446	0	0	0	0	0	0	0	0	0	0	0	0	0	0	0	0	-1.4609		0		0		-1.55142		0		0		0		0		0
ENSMUSG00000080919	Gm11854	predicted gene 11854 [Source:MGI Symbol;Acc:MGI:3651402]	pseudogene	0	0	0	0	0	0	0	0	0	0	0	0	0	0	0	0	0	0
ENSMUSG00000083660	Gm11853	predicted gene 11853 [Source:MGI Symbol;Acc:MGI:3649490]	pseudogene	0	0	0	0	0	0	0	0	0	0	0	0	0	0	0	0	0	0
ENSMUSG00000089578	Gm25971	predicted gene, 25971 [Source:MGI Symbol;Acc:MGI:5455748]	misc_RNA	0	0	0	0	0	0	0	0	0	0	0	0	0	0	0	0	0	0
ENSMUSG00000088500	Gm24419	predicted gene, 24419 [Source:MGI Symbol;Acc:MGI:5454196]	misc_RNA	0	0	0	0	0	0	0	0	0	0	0	0	0	0	0	0	0	0
ENSMUSG00000050550	Gm11868	predicted gene 11868 [Source:MGI Symbol;Acc:MGI:3650507]	pseudogene	334.534	313.467	340.637	301.42	347.293	306.264	273.451	280.547	319.625	336.566	328.175	297.193	311.872	236.286	314.317	321.985	378.838	310.539	0.0141857	0.958899	0.175266	0.399818	0.331361	0.0734031	-0.0130738	0.963769	0.244499	0.188316	0.215247	0.275348	-0.0272595	0.982679	0.0692334	0.889512	-0.116114	0.803227
ENSMUSG00000073991	Cnbd1	cyclic nucleotide binding domain containing 1 [Source:MGI Symbol;Acc:MGI:3650508]	protein_coding	0	5.07228	0.928166	0	0	2.14922	0	1.11328	0.937316	0	0.994469	0	0	6.00728	0.997831	0	1.00488	1.01816	-1.27217		-0.11083		-1.57142		-2.43453		-0.200375		-2.53706		-1.16236		-0.0895449		-0.965637
ENSMUSG00000083005	Gm12392	predicted gene 12392 [Source:MGI Symbol;Acc:MGI:3651008]	pseudogene	0	0	0	0	0	0	0	0	0	0	0	0	0	0	0	0	0	0
ENSMUSG00000083105	Gm12393	predicted gene 12393 [Source:MGI Symbol;Acc:MGI:3651009]	pseudogene	0	0	0	0	0	0	0	0	0	0	0	0	0	0	0	0	0	0
ENSMUSG00000056494	Cngb3	cyclic nucleotide gated channel beta 3 [Source:MGI Symbol;Acc:MGI:1353562]	protein_coding	0	1.01446	0	1.9017	0.931081	2.14922	0	0	3.74927	3.77104	1.98894	1.00744	0	0	0.997831	1.09519	6.02925	2.03632	1.59331		2.93789		4.44553		0.905179		4.26423		2.49682		-0.68813		1.32634		-1.94871
ENSMUSG00000082320	Gm11877	predicted gene 11877 [Source:MGI Symbol;Acc:MGI:3652029]	pseudogene	0	1.01446	0	0	0	1.07461	0	0	0	0	0.994469	0	0	0	0	2.19038	0	0	0.0600941		1.35198		0		-1.55102		0		2.55882		-1.61112		-1.53044		2.55222
ENSMUSG00000089090	Gm25655	predicted gene, 25655 [Source:MGI Symbol;Acc:MGI:5455432]	misc_RNA	0	0	0	0	0	0	0	0	0	0	0	0	0	0	0	0	0	0
ENSMUSG00000028228	Cpne3	copine III [Source:MGI Symbol;Acc:MGI:1917818]	protein_coding	1539.46	1446.61	1162.99	1129.61	1209.47	1102.55	1599.03	1384.92	1238.2	1128.48	1193.36	1112.21	1546.2	1501.82	1292.19	1297.8	1266.14	1133.21	-0.368031	0.000187541	-0.372964	0.000135949	-0.34508	0.000482304	-0.381259	7.93951e-05	-0.335259	0.000529215	-0.234934	0.021382	-0.0132278	0.986425	0.0377053	0.901435	0.110146	0.618339
ENSMUSG00000028229	Rmdn1	regulator of microtubule dynamics 1 [Source:MGI Symbol;Acc:MGI:1913552]	protein_coding	108.173	92.3154	146.65	107.446	145.249	132.177	77.2576	67.9101	112.478	105.589	108.397	87.6469	67.8423	78.0946	107.766	146.755	111.541	118.107	0.469799	0.11301	0.431844	0.174406	0.653723	0.0249016	0.34242	0.271614	0.585104	0.0407233	0.798725	0.00351631	-0.127379	0.917538	0.15326	0.833245	0.145003	0.851729
ENSMUSG00000078772	Gm12353	predicted gene 12353 [Source:MGI Symbol;Acc:MGI:3699710]	protein_coding	1.0016	6.08673	2.7845	2.85256	2.79324	8.59689	5.08274	3.33984	2.81195	2.82828	3.97788	4.02974	5.06286	9.01091	1.99566	4.38075	1.00488	4.07265	0.669408		-0.0785643		-1.47452		-0.327647		-0.584163		-1.15508	0.460401	-0.997055		-0.505599		0.31944
ENSMUSG00000041058	Wwp1	WW domain containing E3 ubiquitin protein ligase 1 [Source:MGI Symbol;Acc:MGI:1861728]	protein_coding	1455.32	1458.79	1600.16	1600.28	1785.81	1672.1	1408.93	1284.73	1489.4	1422.63	1576.23	1492.01	1360.9	1311.59	1551.63	1671.26	1604.79	1548.62	0.247632	0.00399011	0.187032	0.038461	0.238816	0.00619008	0.135219	0.154012	0.111599	0.241029	0.269585	0.00131312	-0.112414	0.588092	-0.0754335	0.704915	0.0307691	0.914037
ENSMUSG00000086071	Gm12354	predicted gene 12354 [Source:MGI Symbol;Acc:MGI:3649534]	lincRNA	0	0	0.928166	0	0.931081	0	0	0	0.937316	0	0	0	1.01257	0	0	0	0	0	1.40064		0		-1.44249		1.33559		1.26294		-1.39496		-0.0650482		1.35084		0
ENSMUSG00000041052	Slc7a13	solute carrier family 7, (cationic amino acid transporter, y+ system) member 13 [Source:MGI Symbol;Acc:MGI:1921337]	protein_coding	0	0	0.928166	0	0.931081	0	2.03309	1.11328	0	1.88552	0.994469	0	0	0	0	0	0	0	1.40419		-1.65689		0		1.33628		-0.741391		0		-0.0679173		0.915502		0
ENSMUSG00000028238	Atp6v0d2	ATPase, H+ transporting, lysosomal V0 subunit D2 [Source:MGI Symbol;Acc:MGI:1924415]	protein_coding	1.0016	1.01446	3.71267	4.75426	0	0	2.03309	0	0.937316	0	2.98341	0	0	0	2.99349	3.28557	3.01463	0	-2.4538		0.527768		3.028		2.07001		-1.14227		4.08271		4.52381		-1.67004		1.0547
ENSMUSG00000086332	4930480G23Rik	RIKEN cDNA 4930480G23 gene [Source:MGI Symbol;Acc:MGI:1922238]	antisense	0	0	0	0	0	0	1.01655	0	0	0	0	0	0	0	0	0	0	0	0		-1.5106		0		0		-1.60116		0		0		0		0
ENSMUSG00000073988	Ttpa	tocopherol (alpha) transfer protein [Source:MGI Symbol;Acc:MGI:1354168]	protein_coding	119.19	85.2143	100.242	68.4614	76.3486	66.6259	128.085	77.9296	110.603	101.818	102.43	79.5874	85.056	82.0994	88.8069	104.043	81.3949	69.235	-0.513527	0.157455	-0.183089	0.658108	-0.149859	0.74316	-0.276344	0.486601	0.0394397	0.927574	0.20468	0.615388	0.237183	0.858879	0.222529	0.773847	0.35454	0.6006
ENSMUSG00000090934				0	0	0.928166	0	0	0	0	0	0.937316	0	0	0	1.01257	0	0	2.19038	0	1.01816	0		0		0.00751656		1.33594		1.26302		1.10893		1.34717		1.35093		1.10141
ENSMUSG00000073987	Ggh	gamma-glutamyl hydrolase [Source:MGI Symbol;Acc:MGI:1329035]	protein_coding	186.297	202.891	231.113	199.679	186.216	165.49	210.425	185.918	233.392	215.892	200.883	214.584	243.017	195.236	230.499	224.514	233.131	214.832	-0.143401	0.586866	0.0662307	0.806809	0.0320805	0.914913	0.14713	0.551279	0.179299	0.414587	0.0547903	0.837131	0.290531	0.485657	0.113068	0.816969	0.0227098	0.974147
ENSMUSG00000055761	Nkain3	Na+/K+ transporting ATPase interacting 3 [Source:MGI Symbol;Acc:MGI:2444830]	protein_coding	2.0032	2.02891	0	1.9017	2.79324	3.22383	2.03309	1.11328	1.87463	1.88552	1.98894	2.01487	3.03771	1.00121	2.99349	0	0	0	0.575383		0.338942		-3.43859		-1.09389		0.248379		-0.399974		-1.66927		-0.0905625		3.03862
ENSMUSG00000086017	Gm11872	predicted gene 11872 [Source:MGI Symbol;Acc:MGI:3649333]	antisense	0	0	0	0	0	0	0	0	0	0	0	0	0	0	0	0	0	0
ENSMUSG00000081964	Gm11873	predicted gene 11873 [Source:MGI Symbol;Acc:MGI:3649334]	pseudogene	0	0	0	0	0	0	0	0	0	0	0	0	0	0	0	0	0	0
ENSMUSG00000083315	Gm11871	predicted gene 11871 [Source:MGI Symbol;Acc:MGI:3649332]	pseudogene	0	0	0.928166	0	0	0	1.01655	0	0	0	0.994469	0	0	0	0	0	0	0	0		-0.0708209		0		1.33553		-1.60116		0		1.34677		-1.53034		0
ENSMUSG00000088073	Gm22817	predicted gene, 22817 [Source:MGI Symbol;Acc:MGI:5452594]	misc_RNA	0	0	0	0	0	0	0	0	0	0	0	0	0	0	0	0	0	0
ENSMUSG00000089322	Gm25977	predicted gene, 25977 [Source:MGI Symbol;Acc:MGI:5455754]	snoRNA	0	0	0	0	0	0	0	0	0	0	0	0	0	0	0	0	0	0
ENSMUSG00000083654	Gm11875	predicted gene 11875 [Source:MGI Symbol;Acc:MGI:3649519]	pseudogene	0	0	0	0	0	0	0	0	0	0	0.994469	0	0	0	0	0	0	0	0		1.35188		0		0		0		0		0		-1.53034		0
ENSMUSG00000082672	Gm11876	predicted gene 11876 [Source:MGI Symbol;Acc:MGI:3649518]	pseudogene	0	0	0	0	0	0	0	0	0	0	0	0	0	0	0	0	0	0
ENSMUSG00000040478	Prdm13	PR domain containing 13 [Source:MGI Symbol;Acc:MGI:2448528]	protein_coding	10.016	7.10119	38.983	48.4935	16.7595	8.59689	7.11583	4.45312	35.618	32.9966	12.9281	15.1115	13.1634	11.0133	50.8894	30.6653	18.0878	23.4177	0.583563	0.517732	1.26589	0.117938	0.779571	0.283156	2.352	8.50094e-05	2.55736	0.000117284	1.75908	0.00226647	1.76844	0.00981674	1.29147	0.10023	0.979513	0.260907
ENSMUSG00000028252	Ccnc	cyclin C [Source:MGI Symbol;Acc:MGI:1858199]	protein_coding	1062.7	890.692	891.968	877.637	1095.88	954.255	901.677	798.222	869.83	911.65	1031.26	877.476	927.515	891.079	913.015	976.908	1016.93	861.365	0.0708475	0.69111	0.166456	0.254113	0.0467838	0.801853	-0.142675	0.347253	0.0667514	0.681495	0.0550931	0.74954	-0.213522	0.380811	-0.0997042	0.746768	0.00830932	0.987672
ENSMUSG00000028251	Tstd3	thiosulfate sulfurtransferase (rhodanese)-like domain containing 3 [Source:MGI Symbol;Acc:MGI:1924282]	protein_coding	208.333	234.339	229.257	207.286	245.805	233.191	173.83	185.918	193.087	241.347	185.966	203.502	188.338	194.235	186.594	197.134	227.102	229.086	0.114957	0.654867	0.115322	0.64747	0.253825	0.241629	-0.019589	0.949885	0.272957	0.180607	0.003518	0.989277	-0.134546	0.858879	0.157635	0.721793	-0.250307	0.48059
ENSMUSG00000040455	Usp45	ubiquitin specific petidase 45 [Source:MGI Symbol;Acc:MGI:101850]	protein_coding	1116.78	1096.63	993.138	925.179	1022.33	954.255	1070.42	965.214	969.185	827.744	1024.3	921.803	1096.61	1005.22	1020.78	945.148	975.734	849.147	-0.162508	0.224544	-0.0655347	0.668776	-0.203619	0.107998	-0.206315	0.0946001	-0.180627	0.142133	-0.0957818	0.499435	-0.0438073	0.945148	-0.115092	0.647785	0.107837	0.693949
ENSMUSG00000028248	Sfrs18	serine/arginine-rich splicing factor 18 [Source:MGI Symbol;Acc:MGI:1913875]	protein_coding	2542.06	2318.03	2507.91	2587.27	2597.72	2754.23	2780.26	2687.46	2589.81	2601.08	2389.71	2773.47	2475.74	2756.34	2472.62	2828.87	2416.72	2868.16	0.138733	0.257249	-0.0828648	0.522634	0.0143623	0.931063	0.0680757	0.624857	-0.075074	0.546252	0.0184999	0.904965	-0.070657	0.872603	0.00779081	0.983722	0.00413758	0.990668
ENSMUSG00000028247	Coq3	coenzyme Q3 homolog, methyltransferase (yeast) [Source:MGI Symbol;Acc:MGI:101813]	protein_coding	289.462	293.178	274.737	232.959	324.016	246.086	393.404	386.308	247.452	276.229	300.33	258.911	386.802	372.451	316.312	290.225	277.346	296.285	-0.0265811	0.925841	-0.479405	0.00426221	-0.404523	0.019662	-0.198116	0.335483	-0.574504	0.000348964	-0.322973	0.0649554	-0.171534	0.755094	-0.0950996	0.837815	0.0815496	0.87624
ENSMUSG00000028246	Faxc	failed axon connections homolog (Drosophila) [Source:MGI Symbol;Acc:MGI:1923382]	protein_coding	67.1072	68.983	116.949	101.741	58.6581	73.0736	43.7115	54.5507	105.917	98.9899	49.7235	45.3346	62.7794	60.0728	100.781	95.2814	53.2584	49.8899	-0.0521381	0.917801	-0.0436104	0.931836	-0.251955	0.542469	0.684779	0.0210462	1.06429	0.000273843	0.675181	0.0260081	0.736917	0.05801	1.1079	0.000806776	0.927136	0.0108801
ENSMUSG00000080997	Gm11885	predicted gene 11885 [Source:MGI Symbol;Acc:MGI:3649645]	pseudogene	0	0	0	0	0	0	0	0	0.937316	0	0	0	0	0	0	0	0	0	0		0		0		0		1.26292		0		0		1.35082		0
ENSMUSG00000082490	Gm11880	predicted gene 11880 [Source:MGI Symbol;Acc:MGI:3651782]	pseudogene	0	0	0	0	0	0	0	0	0	0	0	0	0	0	0	0	0	0
ENSMUSG00000083376	Gm11882	predicted gene 11882 [Source:MGI Symbol;Acc:MGI:3651786]	pseudogene	0	0	0	0	0	0	0	0	0	0.942761	0	0	0	0	0	0	0	0	0		0		0		0		1.2676		0		0		1.35551		0
ENSMUSG00000040410	Fbxl4	F-box and leucine-rich repeat protein 4 [Source:MGI Symbol;Acc:MGI:2140367]	protein_coding	207.331	232.31	234.826	195.876	228.115	256.832	187.045	223.769	205.272	200.808	193.922	200.48	219.728	205.249	229.501	189.468	184.897	197.523	0.139631	0.585143	-0.0566046	0.838812	-0.152245	0.545077	-0.0289025	0.926069	-0.0144269	0.959458	-0.0180122	0.952454	-0.168534	0.801177	0.0421777	0.951301	0.134233	0.800623
ENSMUSG00000077561	Gm24607	predicted gene, 24607 [Source:MGI Symbol;Acc:MGI:5454384]	snoRNA	0	0	0.928166	0	0.931081	0	0	0	0.937316	0	0	0	0	0	0	0	0	0	1.40027		0		0		1.33553		1.26292		0		-0.0647447		1.35082		0
ENSMUSG00000052621				3.0048	3.04337	54.7618	31.3781	7.44865	2.14922	0	2.22656	37.4927	38.6532	2.98341	4.02974	1.01257	0	41.9089	39.4268	3.01463	3.05449	0.703477	0.619576	1.7148	0.31193	2.59135	0.238151	3.83297	5.51316e-06	5.15644	3.35104e-05	6.33613	0.000192596	3.12949	0.000163926	3.44164	0.000130017	3.74478	6.55096e-05
ENSMUSG00000081810	Gm11878	predicted gene 11878 [Source:MGI Symbol;Acc:MGI:3651784]	pseudogene	2.0032	1.01446	0.928166	1.9017	2.79324	2.14922	7.11583	2.22656	6.56122	0	6.96129	4.02974	4.05029	1.00121	0.997831	4.38075	5.02438	1.01816	0.715702		0.225445		0.262748		-0.0975227		-0.51806		0.075327		-0.813225		-0.743505		-0.187421
ENSMUSG00000083514	Gm11881	predicted gene 11881 [Source:MGI Symbol;Acc:MGI:3652336]	pseudogene	0	0	0	0	0	0	0	0	0	0	0	0	0	0	0	0	0	0
ENSMUSG00000080762	Gm11879	predicted gene 11879 [Source:MGI Symbol;Acc:MGI:3651783]	pseudogene	0	0	0	0	0	0	0	0	0	0	0	0	0	0	0	0	0	0
ENSMUSG00000083479	Gm11883	predicted gene 11883 [Source:MGI Symbol;Acc:MGI:3651785]	pseudogene	0	0	0	0	0.931081	0	0	0	0	0	0	0	0	0	0	0	0	0	1.40033		0		0		0		0		0		-1.50204		0		0
ENSMUSG00000088809	Gm24078	predicted gene, 24078 [Source:MGI Symbol;Acc:MGI:5453855]	miRNA	0	0	0	0	0	0	0	0	0	0	0	0	0	0	0	0	0	0
ENSMUSG00000028244	1700025O08Rik	RIKEN cDNA 1700025O08 gene [Source:MGI Symbol;Acc:MGI:1917234]	lincRNA	0	0	0	0	0	0	0	0	0	0	0	0	0	0	0	0	0	0
ENSMUSG00000087098	Gm11884	predicted gene 11884 [Source:MGI Symbol;Acc:MGI:3651157]	lincRNA	0	0	0	1.9017	0	0	0	0	0	0	0	0	0	0	0	0	0	0	0		0		0		2.35743		0		0		2.36864		0		0
ENSMUSG00000081997	Gm11886	predicted gene 11886 [Source:MGI Symbol;Acc:MGI:3651109]	pseudogene	0	0	0	0	0	0	0	0	0	0	0	0	0	0	0	0	0	0
ENSMUSG00000083727	Gm11887	predicted gene 11887 [Source:MGI Symbol;Acc:MGI:3651110]	pseudogene	0	0	0	0	0	0	0	0	0	0	0	0	0	0	0	0	0	0
ENSMUSG00000083785	Gm11888	predicted gene 11888 [Source:MGI Symbol;Acc:MGI:3651111]	pseudogene	0	0	0	0	0	0	0	0	0	0	0	0	0	0	0	0	0	1.01816	0		0		1.457		0		0		0		0		0		-1.40287
ENSMUSG00000082876	Gm11889	predicted gene 11889 [Source:MGI Symbol;Acc:MGI:3651112]	pseudogene	5.008	1.01446	8.3535	5.70511	13.0351	8.59689	8.13238	7.79296	7.49853	6.59933	2.98341	8.05948	10.1257	2.00243	3.99132	5.47594	9.04388	12.2179	1.84737	0.137041	-0.530705	0.701823	0.811849	0.525718	1.22058	0.37211	-0.176281	0.899334	-0.36031	0.811603	-0.626797	0.883238	0.354425	0.909958	-1.17216	0.585376
ENSMUSG00000089323	Gm25978	predicted gene, 25978 [Source:MGI Symbol;Acc:MGI:5455755]	miRNA	0	0	0	0	0	0	0	0	0	0	0	0	0	0	0	0	0	0
ENSMUSG00000084179	Gm11890	predicted gene 11890 [Source:MGI Symbol;Acc:MGI:3651113]	pseudogene	0	0	0	0	0	0	0	0	0	0	0	0	0	0	0	0	0	0
ENSMUSG00000083154	Gm11892	predicted gene 11892 [Source:MGI Symbol;Acc:MGI:3651298]	pseudogene	0	0	0	0	0	0	0	0	0	0	0	0	0	0	0	0	2.00975	1.01816	0		0		3.03118		0		0		0		0		0		-2.97705
ENSMUSG00000081148	Gm11891	predicted gene 11891 [Source:MGI Symbol;Acc:MGI:3651088]	pseudogene	0	0	0	0	0	0	0	0	0	0	0	0	0	0	0	0	0	0
ENSMUSG00000045751	Mms22l	MMS22-like, DNA repair protein [Source:MGI Symbol;Acc:MGI:2684980]	protein_coding	2122.39	1869.64	1899.03	1846.56	1940.37	1906.36	1976.17	1718.9	1701.23	1787.47	1799.99	1681.41	1961.35	1928.34	1893.88	1872.77	1933.38	1762.44	-0.0534287	0.682124	-0.0867362	0.446332	-0.0736688	0.538918	-0.0919897	0.416894	-0.0837906	0.438611	-0.046289	0.709446	-0.038561	0.936506	0.00294559	0.99553	0.0273798	0.932775
ENSMUSG00000040387	Klhl32	kelch-like 32 [Source:MGI Symbol;Acc:MGI:3612790]	protein_coding	19.0304	18.2602	12.0662	26.6239	22.3459	24.7161	7.11583	23.3789	29.9941	12.2559	17.9005	22.1636	19.2389	14.017	24.9458	14.2375	17.0829	18.3269	0.334192	0.727399	0.407484	0.65166	0.0908898	0.93348	0.0510195	0.964181	0.484967	0.556219	0.243222	0.797058	-0.283172	0.932773	0.0774835	0.976211	0.152332	0.951541
ENSMUSG00000077873				0	0	0	0	0	0	0	0	0	0	0	0	0	0	0	0	0	0
ENSMUSG00000087399	Gm11899	predicted gene 11899 [Source:MGI Symbol;Acc:MGI:3649624]	antisense	2.0032	2.02891	6.49716	3.80341	2.79324	1.07461	1.01655	4.45312	0	0	0	2.01487	4.05029	7.00849	0	7.66632	3.01463	0	-0.0415007		-1.43189		-1.87111		1.35403		-3.96914		-0.547178		1.39553		-2.53725		1.32393
ENSMUSG00000028261	Ndufaf4	NADH dehydrogenase (ubiquinone) 1 alpha subcomplex, assembly factor 4 [Source:MGI Symbol;Acc:MGI:1915743]	protein_coding	1086.74	948.516	957.868	952.754	1011.15	929.539	975.885	920.683	1006.68	909.764	986.514	940.944	1019.66	890.078	1051.71	1016.33	989.802	972.345	-0.0676944	0.653394	0.0228534	0.887265	0.0392211	0.805409	-0.0913057	0.505656	0.0145797	0.923576	0.115322	0.363294	-0.0236113	0.973456	-0.00827379	0.983643	0.0761007	0.792402
ENSMUSG00000046219	C230012O17Rik	RIKEN cDNA C230012O17 gene [Source:MGI Symbol;Acc:MGI:2442283]	processed_transcript	2.0032	2.02891	0.928166	4.75426	0	0	2.03309	1.11328	0	3.77104	1.98894	2.01487	0	1.00121	0	0	0	1.01816	-3.45378		0.341218		0.0103085		0.492661		0.253683		-1.3872		3.94644		-0.0875351		-1.39751
ENSMUSG00000040372	Gpr63	G protein-coupled receptor 63 [Source:MGI Symbol;Acc:MGI:2135884]	protein_coding	56.0896	48.6939	96.5293	71.3139	59.5892	45.1337	30.4964	44.5312	64.6748	70.7071	46.7401	41.3048	47.5909	41.0497	84.8156	72.2824	42.2048	37.672	0.00483733	0.993561	0.237443	0.636263	-0.149652	0.786624	0.680207	0.0625717	0.857837	0.0196168	0.827689	0.0216564	0.675369	0.235616	0.620393	0.267509	0.977341	0.0309589
ENSMUSG00000085885	Gm11906	predicted gene 11906 [Source:MGI Symbol;Acc:MGI:3705114]	processed_transcript	0	0	0	1.9017	0	1.07461	0	1.11328	0	0	0	0	1.01257	0	0.997831	2.19038	0	0	1.49215		-1.56884		-1.44078		2.3557		-1.65939		1.65546		0.863548		0		3.09623
ENSMUSG00000083400	Gm11900	predicted gene 11900 [Source:MGI Symbol;Acc:MGI:3650792]	pseudogene	0	0	0	0	0	0	0	0	0	0	0	0	0	0	0	0	0	0
ENSMUSG00000028259	Fhl5	four and a half LIM domains 5 [Source:MGI Symbol;Acc:MGI:1913192]	protein_coding	0	0	0	0	0.931081	1.07461	0	0	0.937316	1.88552	0	0	0	0	2.99349	0	0	0	2.43422		0		0		0		2.85045		3.02083		-2.53595		2.93835		3.01422
ENSMUSG00000040359	Ufl1	UFM1 specific ligase 1 [Source:MGI Symbol;Acc:MGI:1914740]	protein_coding	1047.67	1033.73	1017.27	980.329	1080.05	1040.22	1018.58	945.175	1061.98	1044.58	997.453	1026.58	1003.46	960.163	1034.75	1047	1059.14	936.709	0.0272537	0.856426	0.0427758	0.747657	0.0237221	0.873652	-0.0592126	0.647321	0.100485	0.35581	0.0842148	0.47081	-0.0864663	0.796972	0.0577089	0.81603	0.0604927	0.822214
ENSMUSG00000083737	Prdx6-ps2	peroxiredoxin 6 pseudogene 2 [Source:MGI Symbol;Acc:MGI:1203519]	pseudogene	0	0	0	0	0	0	0	0	0	0	0	0	0	0	0	0	0	0
ENSMUSG00000081786	Gm11897	predicted gene 11897 [Source:MGI Symbol;Acc:MGI:3651206]	pseudogene	0	0	0	0	0	0	0	0	0	0	0	0	0	0	0	0	0	0
ENSMUSG00000082451	Gm11894	predicted gene 11894 [Source:MGI Symbol;Acc:MGI:3651417]	pseudogene	1.0016	3.04337	0.928166	0	0.931081	0	0	4.45312	0	0.942761	0	0	0	0	0	0	1.00488	0	-2.03954		-3.5881		1.44702		-2.10975		-2.23403		0		-0.0702126		1.35407		-1.39288
ENSMUSG00000089327	Gm25975	predicted gene, 25975 [Source:MGI Symbol;Acc:MGI:5455752]	snoRNA	0	0	0	0	0	0	0	0	0	0	0	0	0	0	0	0	0	0
ENSMUSG00000081369	Gm11896	predicted gene 11896 [Source:MGI Symbol;Acc:MGI:3651205]	pseudogene	0	0	0	0.950852	0	0	0	1.11328	0	0	0	0	0	0	0	0	0	0	0		-1.58454		0		1.35518		-1.6751		0		1.3664		0		0
ENSMUSG00000081789	Gm11893	predicted gene 11893 [Source:MGI Symbol;Acc:MGI:3651418]	pseudogene	0	0	0	0	0	0	0	1.11328	0	0	0.994469	2.01487	2.02514	0	0.997831	0	0	0	0		1.45707		-2.44323		0		-1.66399		-0.971666		0		-3.12107		1.47157
ENSMUSG00000065040	Gm24977	predicted gene, 24977 [Source:MGI Symbol;Acc:MGI:5454754]	snRNA	0	0	0	0	0	0	0	0	0	0	0	0	0	0	0	0	0	0
ENSMUSG00000055373	Fut9	fucosyltransferase 9 [Source:MGI Symbol;Acc:MGI:1330859]	protein_coding	480.768	334.77	173.567	163.547	207.631	170.863	462.529	323.965	209.022	162.155	169.06	131.974	427.305	388.47	223.514	196.039	192.936	162.906	-1.10503	2.26038e-07	-1.38697	7.85678e-11	-1.19665	1.92295e-08	-1.27461	1.30643e-09	-1.08502	2.60371e-07	-0.958133	6.827e-06	-0.169584	0.863249	0.301953	0.500016	0.23852	0.657773
ENSMUSG00000078766				0	0	0	0	0	0	0	0	0	0	0	0	0	0	0	0	0	0
ENSMUSG00000065048	Gm24042	predicted gene, 24042 [Source:MGI Symbol;Acc:MGI:5453819]	snRNA	0	0	0	0	0	0	0	0	0	0	0	0	0	0	0	0	0	0
ENSMUSG00000083835	Gm11898	predicted gene 11898 [Source:MGI Symbol;Acc:MGI:3651207]	pseudogene	0	0	0	0	0	0	0	0	0	0	0	0	0	0	0	0	0	0
ENSMUSG00000076977	Gm26067	predicted gene, 26067 [Source:MGI Symbol;Acc:MGI:5455844]	miRNA	0	0	0	0	0	0	0	0	0	0	0	0	0	0	0	0	0	0
ENSMUSG00000084018	Gm11895	predicted gene 11895 [Source:MGI Symbol;Acc:MGI:3651868]	pseudogene	0	0	0	0.950852	0	0	0	0	0	0	0	0	0	0	0	0	0	0	0		0		0		1.35521		0		0		1.3664		0		0
ENSMUSG00000088547	Gm24965	predicted gene, 24965 [Source:MGI Symbol;Acc:MGI:5454742]	snRNA	0	0	0	0	0	0	0	0	0	0	0	0	0	0	0	0	0	0
ENSMUSG00000040520	Manea	mannosidase, endo-alpha [Source:MGI Symbol;Acc:MGI:2444484]	protein_coding	486.777	380.421	498.425	538.182	564.235	522.261	389.338	382.968	491.154	470.438	466.406	414.056	466.795	428.519	455.011	537.738	503.442	428.646	0.325885	0.0417357	0.189071	0.289562	0.0583751	0.791442	0.256958	0.116469	0.316101	0.0413687	0.147647	0.412389	-0.0689272	0.92546	0.12703	0.722702	0.0892717	0.834431
ENSMUSG00000066252				0	0	0	0	0	0	0	0	0.937316	0	0	0	0	0	0	0	0	0	0		0		0		0		1.26292		0		0		1.35082		0
ENSMUSG00000082573	Gm11903	predicted gene 11903 [Source:MGI Symbol;Acc:MGI:3651055]	pseudogene	0	0	0	0	0	0	0	0	0	0	0	0	0	0	0	0	0	0
ENSMUSG00000081985	Gng2-ps1	guanine nucleotide binding protein (G protein), gamma 2 subunit, pseudogene 1 [Source:MGI Symbol;Acc:MGI:1336164]	pseudogene	0	0	0	0	0	0	0	0	0	0	0	0	0	0	0	0	0	0
ENSMUSG00000082138	Gm11905	predicted gene 11905 [Source:MGI Symbol;Acc:MGI:3650369]	pseudogene	0	0	0	0	0	0	0	0	0	0	0	0	0	0	0	0	0	0
ENSMUSG00000086257	4930548K13Rik	RIKEN cDNA 4930548K13 gene [Source:MGI Symbol;Acc:MGI:1922610]	lincRNA	0	0	0	0	0	0	0	0	0	0	0	0	0	0	0	0	0	0
ENSMUSG00000083447	Gm11904	predicted gene 11904 [Source:MGI Symbol;Acc:MGI:3650583]	pseudogene	0	0	0	0	0	0	0	0	0	0	0	0	0	0	0	0	0	0
ENSMUSG00000080958	Gm11902	predicted gene 11902 [Source:MGI Symbol;Acc:MGI:3650593]	pseudogene	0	0	0	0	0	0	0	0	0	0	0	0	0	0	0	0	0	0
ENSMUSG00000084163	Gm11901	predicted gene 11901 [Source:MGI Symbol;Acc:MGI:3651329]	pseudogene	0	0	0	0	0	0	0	0	0	0	0	0	0	0	0	0	0	0
ENSMUSG00000065209				0	0	0	0	0	0	0	0	0	0	0	0	0	0	0	0	0	0
ENSMUSG00000082674	Gm11914	predicted gene 11914 [Source:MGI Symbol;Acc:MGI:3649889]	pseudogene	15.024	25.3614	11.138	18.0662	24.2081	13.97	22.364	21.1523	19.6836	18.8552	23.8673	21.1561	28.352	18.0218	13.9696	17.523	22.1073	19.3451	-0.0685054	0.944798	0.0485923	0.957063	-0.160917	0.856635	-0.468647	0.551279	-0.175948	0.820412	-0.561265	0.436038	-0.400142	0.881595	-0.22454	0.896179	-0.400348	0.810788
ENSMUSG00000080175	Tpm3-rs2	tropomyosin 3, related sequence 2 [Source:MGI Symbol;Acc:MGI:99710]	pseudogene	0	0	0	0	0	0	0	0	0	0	0	0	0	0	0	0	0	0
ENSMUSG00000082977	Gm11911	predicted gene 11911 [Source:MGI Symbol;Acc:MGI:3650144]	pseudogene	0	0	0	0	0	0	0	0	0	0	0	0	0	0	0	0	0	0
ENSMUSG00000082703	Gm11907	predicted gene 11907 [Source:MGI Symbol;Acc:MGI:3650140]	pseudogene	0	0	0	0	0	0	0	0	0	0	0	0	0	0	0	0	0	0
ENSMUSG00000077521	Gm25378	predicted gene, 25378 [Source:MGI Symbol;Acc:MGI:5455155]	snoRNA	0	0	0	0	0	0	0	0	0	0	0	0	0	0	0	0	0	0
ENSMUSG00000082359	Gm11908	predicted gene 11908 [Source:MGI Symbol;Acc:MGI:3650143]	pseudogene	0	0	0	0	0	0	0	0	0	0	0	0	0	0	0	0	0	0
ENSMUSG00000081579	Gm11909	predicted gene 11909 [Source:MGI Symbol;Acc:MGI:3650142]	pseudogene	0	0	0	0	0	0	0	0	0	0	0	0	0	0	0	0	0	0
ENSMUSG00000084073	Gm11910	predicted gene 11910 [Source:MGI Symbol;Acc:MGI:3651484]	pseudogene	0	0	0	0	0	0	0	0	0	0	0	0	0	0	0	0	0	0
ENSMUSG00000083214	Gm11912	predicted gene 11912 [Source:MGI Symbol;Acc:MGI:3650147]	pseudogene	0	0	0	0	0	0	0	0	0	0	0	0	0	0	0	0	0	0
ENSMUSG00000081011	Gm11913	predicted gene 11913 [Source:MGI Symbol;Acc:MGI:3650146]	pseudogene	0	0	0	0	0	0	0	0	0	0	0	0	0	0	0	0	0	0
ENSMUSG00000028289	Epha7	Eph receptor A7 [Source:MGI Symbol;Acc:MGI:95276]	protein_coding	48.0768	38.5493	201.412	169.252	94.9702	74.1482	58.9597	24.4922	223.081	186.667	117.347	85.632	36.4526	33.04	227.505	202.61	119.58	82.4711	0.968866	0.00531544	1.26889	0.000119134	1.54052	3.6502e-06	2.097	2.2869e-12	2.28193	2.49248e-14	2.63067	7.33077e-18	1.12814	0.00060265	1.01304	0.00212192	1.09015	0.000815145
ENSMUSG00000086774	Gm11915	predicted gene 11915 [Source:MGI Symbol;Acc:MGI:3650126]	antisense	0	0	0.928166	4.75426	0	0	0	1.11328	0.937316	2.82828	1.98894	0	0	0	0.997831	1.09519	0	1.01816	0		0.882736		1.45261		3.93605		1.80025		2.4974		3.94723		0.917515		1.04479
ENSMUSG00000087316	Gm11917	predicted gene 11917 [Source:MGI Symbol;Acc:MGI:3651770]	lincRNA	0	0	0	0	0	0	0	0	0	0	0	0	0	0	0	0	0	0
ENSMUSG00000086339	Gm11916	predicted gene 11916 [Source:MGI Symbol;Acc:MGI:3650125]	lincRNA	0	0	0	0.950852	0	2.14922	0	0	0.937316	0	0	0	0	0	0.997831	0	0	0	2.52737		0		0		1.35401		1.26297		1.47702		-1.17337		1.35087		1.47041
ENSMUSG00000080911	Gm11918	predicted gene 11918 [Source:MGI Symbol;Acc:MGI:3651436]	pseudogene	0	0	0	0	0	0	0	0	0	0	0	0	0	0	0	0	0	0
ENSMUSG00000082486	Gm11919	predicted gene 11919 [Source:MGI Symbol;Acc:MGI:3650122]	pseudogene	0	0	0	0	0	0	0	0	0	0	0	0	0	0	0	0	0	0
ENSMUSG00000082058	Gm11923	predicted gene 11923 [Source:MGI Symbol;Acc:MGI:3652068]	pseudogene	0	0	0	0	0	0	0	0	0	0	0	0	0	0	0	0	0	0
ENSMUSG00000080771	Gm11925	predicted gene 11925 [Source:MGI Symbol;Acc:MGI:3649864]	pseudogene	0	0	0	0	0	0	0	0	0	0	0	0	0	0	0	0	0	0
ENSMUSG00000087180	Gm11924	predicted gene 11924 [Source:MGI Symbol;Acc:MGI:3649863]	lincRNA	0	0	0	0	0	0	0	0	0	0	0	0	1.01257	0	0	0	0	0	0		0		-1.4427		0		0		-1.39517		0		0		0
ENSMUSG00000085522	4930556G01Rik	RIKEN cDNA 4930556G01 gene [Source:MGI Symbol;Acc:MGI:1922582]	lincRNA	0	0	0	0.950852	0.931081	1.07461	0	1.11328	0	0	0	0	0	0	0	0	0	0	2.43464		-1.58222		0		1.35454		-1.67278		0		-1.0801		0		0
ENSMUSG00000076428				0	0	0	0	0	0	0	0	0	0	0	0	0	0	0	0	0	0
ENSMUSG00000082949	Gm11920	predicted gene 11920 [Source:MGI Symbol;Acc:MGI:3650119]	pseudogene	0	0	0	0	0	0	0	0	0	0	0	0	0	0	0	0	0	0
ENSMUSG00000084402	Gm11921	predicted gene 11921 [Source:MGI Symbol;Acc:MGI:3649866]	pseudogene	0	0	0	0	0	0	0	0	0	0	0	0	0	0	0	0	0	0
ENSMUSG00000065053	Gm25705	predicted gene, 25705 [Source:MGI Symbol;Acc:MGI:5455482]	snRNA	0	0	0	0	0	0	0	0	0	0	0	0	0	0	0	0	0	0
ENSMUSG00000082254	Gm11922	predicted gene 11922 [Source:MGI Symbol;Acc:MGI:3650177]	pseudogene	0	0	0	0	0	0	0	0	0	0	0	0	0	0	0	0	0	0
ENSMUSG00000028284	Map3k7	mitogen-activated protein kinase kinase kinase 7 [Source:MGI Symbol;Acc:MGI:1346877]	protein_coding	3125.99	3015.98	3284.78	3503.89	3502.73	3794.45	2995.76	2826.62	3151.26	3397.71	3209.15	3562.29	3090.37	3010.65	3394.62	3575.79	3363.32	3543.2	0.248108	0.00195117	0.217492	0.00732466	0.178893	0.0342424	0.144336	0.0960428	0.169339	0.0384219	0.191979	0.0181358	-0.103773	0.603863	-0.0481522	0.817142	0.0130855	0.968768
ENSMUSG00000084201	Gm11926	predicted gene 11926 [Source:MGI Symbol;Acc:MGI:3651637]	pseudogene	1.0016	0	0	0.950852	0	0	0	0	0	0.942761	0.994469	0	0	0	0.997831	1.09519	0	1.01816	-1.45134		1.3523		1.45467		-0.0892682		1.2666		2.49788		1.36207		-0.0857054		1.0432
ENSMUSG00000084440	Gm26254	predicted gene, 26254 [Source:MGI Symbol;Acc:MGI:5456031]	snRNA	5.008	3.04337	2.7845	7.60682	4.6554	5.37306	2.03309	5.5664	7.49853	3.77104	5.96682	5.03718	4.05029	0	2.99349	3.28557	1.00488	7.12714	0.313283		0.547609		1.00739		0.364499	0.854346	0.582184	0.728609	0.635728	0.754366	0.0512161	0.996032	0.0345758		-0.371666
ENSMUSG00000082398	Gm11927	predicted gene 11927 [Source:MGI Symbol;Acc:MGI:3651638]	pseudogene	0	0	0	0.950852	0.931081	0	0	0	0	1.88552	0	1.00744	0	0	0	1.09519	2.00975	0	1.40404		1.36032		2.4412		1.3513		2.26779		1.53704		-0.0527416		0.907463		-0.904157
ENSMUSG00000083872	Gm11928	predicted gene 11928 [Source:MGI Symbol;Acc:MGI:3651635]	pseudogene	0	0	0	0	0	0	0	0	0	0	0	0	0	0	0	0	0	0
ENSMUSG00000083564	Gm11929	predicted gene 11929 [Source:MGI Symbol;Acc:MGI:3651490]	pseudogene	0	0	0	0	0	0	0	0	0	0	0	0	0	0	0	0	0	0
ENSMUSG00000040270	Bach2	BTB and CNC homology 2 [Source:MGI Symbol;Acc:MGI:894679]	protein_coding	52.0832	44.636	75.1815	90.331	80.073	76.2974	43.7115	47.8711	56.239	48.0808	33.812	50.3718	69.8674	61.074	67.8525	54.7594	51.2486	52.9444	0.693638	0.0577862	-0.120977	0.814642	-0.329516	0.439306	0.774216	0.0254344	0.189487	0.674387	-0.0916062	0.848378	0.0805777	0.967835	0.310464	0.70698	0.23791	0.800623
ENSMUSG00000090278	D130062J21Rik	RIKEN cDNA D130062J21 gene [Source:MGI Symbol;Acc:MGI:3642664]	protein_coding	0	0	0.928166	0	0	0	0	0	0	0	0	0	0	0	0	0	0	1.01816	0		0		1.457		1.33556		0		0		1.34677		0		-1.40287
ENSMUSG00000087049	Gm11932	predicted gene 11932 [Source:MGI Symbol;Acc:MGI:3651084]	sense_intronic	0	0	0	0	0	0	0	0	0	0	0	0	0	1.00121	0	1.09519	0	0	0		0		-1.43355		0		0		0.111935		0		0		1.54548
ENSMUSG00000084611	Gm24371	predicted gene, 24371 [Source:MGI Symbol;Acc:MGI:5454148]	misc_RNA	0	0	0	0	0	0	0	0	0	0	0	0	0	0	0	0	0	0
ENSMUSG00000086150	BC024582	cDNA sequence BC024582 [Source:MGI Symbol;Acc:MGI:3041246]	antisense	8.01279	0	5.569	0.950852	0	1.07461	0	0	4.68658	0.942761	0	2.01487	0	0	3.99132	3.28557	2.00975	1.01816	-2.98073		2.35981		3.03225		-0.296629		3.84702		4.2974		2.6841		1.48721		1.26515
ENSMUSG00000051056	Gja10	gap junction protein, alpha 10 [Source:MGI Symbol;Acc:MGI:1339969]	protein_coding	3.0048	3.04337	3.71267	0.950852	4.6554	2.14922	0	1.11328	1.87463	0.942761	0.994469	1.00744	1.01257	2.00243	0.997831	3.28557	3.01463	2.03632	0.182452		0.903974		0.743725		-0.370917		1.39773		0.488909		-0.553369		0.493752		-0.254817
ENSMUSG00000081879	Gm11933	predicted gene 11933 [Source:MGI Symbol;Acc:MGI:3649256]	pseudogene	0	0	0	0	0	0	0	0	0.937316	0	0	1.00744	0	0	0	0	0	1.01816	0		1.36239		1.45701		0		1.26292		0		0		-0.0994685		-1.40287
ENSMUSG00000028282	Casp8ap2	caspase 8 associated protein 2 [Source:MGI Symbol;Acc:MGI:1349399]	protein_coding	3471.54	3173.22	3182.68	3395.49	3650.77	3527.95	2532.22	2436.97	2844.76	2809.43	3029.15	2860.11	2815.96	2675.24	2886.72	2878.16	3092	2787.73	0.111685	0.21575	0.244879	0.00167564	0.0987405	0.286786	-0.0146647	0.904126	0.186073	0.0183069	0.0702203	0.462146	-0.12635	0.415441	-0.0588065	0.762281	-0.0285202	0.912762
ENSMUSG00000081592	Gm11936	predicted gene 11936 [Source:MGI Symbol;Acc:MGI:3650814]	pseudogene	0	0	0	0	0	0	0	0	0.937316	0	0	0	0	0	0	0	0	0	0		0		0		0		1.26292		0		0		1.35082		0
ENSMUSG00000058006	Mdn1	midasin homolog (yeast) [Source:MGI Symbol;Acc:MGI:1926159]	protein_coding	11559.5	10793.8	8987.43	9957.33	9737.24	10672	12691.6	7354.33	10992.8	7924.85	7601.72	9813.43	12174.1	7600.21	8629.24	7550.23	7517.47	10483	-0.131275	0.811544	-0.203009	0.671816	-0.135596	0.797897	-0.238688	0.622076	-0.0836113	0.864327	-0.289449	0.516569	-0.107413	0.961288	0.119398	0.915433	-0.153853	0.89374
ENSMUSG00000045854	Lyrm2	LYR motif containing 2 [Source:MGI Symbol;Acc:MGI:1917573]	protein_coding	151.242	144.053	204.197	200.63	170.388	182.684	160.614	174.785	138.723	156.498	157.126	143.056	194.414	182.221	137.701	169.754	175.853	176.142	0.25626	0.296244	-0.158659	0.541336	-0.0975101	0.727388	0.455105	0.0282652	-0.183002	0.444052	-0.29582	0.187762	0.198845	0.747393	-0.0243429	0.976211	-0.19831	0.675738
ENSMUSG00000040183	Ankrd6	ankyrin repeat domain 6 [Source:MGI Symbol;Acc:MGI:2154278]	protein_coding	596.953	579.254	296.085	299.518	310.981	283.697	672.954	699.14	342.121	327.138	374.915	346.558	643.995	634.769	329.284	361.412	297.443	318.685	-0.981752	3.38852e-16	-0.926837	1.97345e-15	-1.05358	6.58085e-19	-0.981808	1.49585e-16	-1.03533	3.67492e-19	-0.890014	4.96857e-14	-5.55723e-05	0.999916	-0.108498	0.743962	0.163571	0.569851
ENSMUSG00000083565	Gm11941	predicted gene 11941 [Source:MGI Symbol;Acc:MGI:3650609]	pseudogene	0	0	0.928166	0	0	0	0	0	0.937316	0.942761	1.98894	0	0	0	0	1.09519	0	0	0		2.34639		0		1.33593		2.26422		1.54326		1.34715		-0.0821743		1.53666
ENSMUSG00000059634				2605.16	2862.79	2666.62	2756.52	2764.38	2922.94	2951.04	3190.66	2968.48	3052.66	3171.36	3249.99	2828.11	3042.69	2590.37	2780.68	3040.75	3246.92	0.0563696	0.608361	0.0646163	0.516093	0.0988791	0.294201	-0.0118458	0.92873	-0.0282153	0.788508	-0.128801	0.139291	-0.0682154	0.816325	-0.0928317	0.547526	-0.22768	0.020845
ENSMUSG00000028278	Rragd	Ras-related GTP binding D [Source:MGI Symbol;Acc:MGI:1098604]	protein_coding	486.777	490.996	464.083	489.689	362.19	307.339	448.297	447.539	635.501	670.303	439.556	462.413	377.689	402.487	571.757	589.211	407.979	389.956	-0.542521	1.7515e-05	0.00973009	0.961604	0.0324516	0.874104	-0.0360062	0.853522	0.543578	3.26651e-06	0.573013	1.8134e-06	0.506515	0.000324661	0.533848	2.89225e-05	0.540562	5.16239e-05
ENSMUSG00000081025	Gm11943	predicted gene 11943 [Source:MGI Symbol;Acc:MGI:3650545]	pseudogene	0	0	0.928166	0.950852	0	0	0	0	0	0	0.994469	0	0	0	0	0	0	0	0		1.35188		0		2.34098		0		0		2.35222		-1.53034		0
ENSMUSG00000085037	4933421O10Rik	RIKEN cDNA 4933421O10 gene [Source:MGI Symbol;Acc:MGI:1918323]	processed_transcript	24.0384	29.4192	38.0548	53.2477	21.4149	21.4922	11.182	24.4922	50.6151	50.9091	29.8341	47.3495	10.1257	11.0133	37.9176	58.045	37.1804	50.9081	-0.316873	0.661319	1.12601	0.0361226	2.05836	0.000142645	0.77182	0.142842	1.52218	0.001868	2.1781	3.62772e-05	1.08869	0.133628	0.396171	0.709876	0.119739	0.941999
ENSMUSG00000028277	Ube2j1	ubiquitin-conjugating enzyme E2J 1 [Source:MGI Symbol;Acc:MGI:1926245]	protein_coding	317.507	323.611	637.65	563.855	479.507	472.829	275.484	251.601	564.265	512.862	366.959	407.004	317.947	312.378	605.683	624.257	474.301	444.937	0.571165	1.41699e-05	0.552559	6.69132e-05	0.544479	4.24199e-05	0.906517	1.23607e-13	1.02966	3.51677e-16	0.964151	3.70144e-15	0.335352	0.0493986	0.477099	0.000957318	0.419673	0.00556181
ENSMUSG00000082851	Gm11931	predicted gene 11931 [Source:MGI Symbol;Acc:MGI:3652123]	pseudogene	0	0	0	0	0	0	0	0	0	0	0	0	1.01257	0	0	0	0	0	0		0		-1.4427		0		0		-1.39517		0		0		0
ENSMUSG00000023267	Gabrr2	gamma-aminobutyric acid (GABA) C receptor, subunit rho 2 [Source:MGI Symbol;Acc:MGI:95626]	protein_coding	4.0064	3.04337	6.49716	1.9017	2.79324	1.07461	1.01655	1.11328	1.87463	1.88552	0.994469	0	0	2.00243	0.997831	4.38075	0	4.07265	-0.847562		-1.08877		1.01565		0.254514		0.821773		1.40588		1.10208		1.91054		0.390231
ENSMUSG00000028280	Gabrr1	gamma-aminobutyric acid (GABA) C receptor, subunit rho 1 [Source:MGI Symbol;Acc:MGI:95625]	protein_coding	8.01279	15.2168	22.276	21.8696	13.0351	13.97	11.182	6.67968	4.68658	13.1987	10.9392	19.1413	10.1257	23.0279	7.98265	8.76151	15.0731	9.16346	0.217103	0.857504	0.743063	0.438335	-0.452089	0.657161	0.927513	0.281815	-0.00701604	0.996286	-0.988101	0.269775	0.71041	0.761619	-0.750079	0.659975	-0.536012	0.808823
ENSMUSG00000054659	Pm20d2	peptidase M20 domain containing 2 [Source:MGI Symbol;Acc:MGI:2685270]	protein_coding	28.0448	32.4626	51.9773	40.8866	32.5878	37.6114	29.4799	28.9453	33.7434	39.596	16.906	28.2082	27.3394	25.0303	52.885	41.6172	30.1463	25.4541	0.211552	0.747098	-0.374533	0.532189	0.0869182	0.907401	0.619017	0.210925	0.32758	0.54366	0.854651	0.0667868	0.407466	0.776975	0.702113	0.365648	0.767732	0.28529
ENSMUSG00000083887	Gm11930	predicted gene 11930 [Source:MGI Symbol;Acc:MGI:3650032]	pseudogene	0	0	0	0	0	0	0	0	0	0	0	0	0	0	0	0	0	0
ENSMUSG00000054679	Srsf12	serine/arginine-rich splicing factor 12 [Source:MGI Symbol;Acc:MGI:2661424]	protein_coding	32.0512	37.5348	69.6125	96.0361	57.727	63.4021	22.364	18.9258	71.2361	67.8788	49.7235	39.29	24.3017	22.0267	62.8633	68.9969	44.2145	62.1079	0.798262	0.0515643	1.10521	0.0112969	1.19808	0.00369896	1.25083	0.000529396	1.74894	6.9188e-06	1.50816	9.5807e-05	0.452568	0.60205	0.643731	0.252597	0.310085	0.723784
ENSMUSG00000040128	Pnrc1	proline-rich nuclear receptor coactivator 1 [Source:MGI Symbol;Acc:MGI:1917838]	protein_coding	585.936	538.676	413.034	406.965	558.649	543.753	543.853	574.453	521.148	564.714	605.632	657.855	560.965	544.66	521.866	544.309	630.057	578.316	-0.0284152	0.882363	0.17663	0.18549	0.128384	0.378591	-0.455816	0.000110188	-0.0418726	0.792313	-0.0529044	0.748019	-0.427401	0.00188029	-0.218503	0.219954	-0.181289	0.391841
ENSMUSG00000086127	Gm11934	predicted gene 11934 [Source:MGI Symbol;Acc:MGI:3649212]	processed_transcript	8.01279	1.01446	3.71267	0.950852	2.79324	13.97	0	0	11.2478	3.77104	4.97235	22.1636	3.03771	1.00121	4.98915	7.66632	3.01463	21.3814	0.876024		6.11474		2.59565	0.102871	-0.950376	0.632436	5.26259	0.0101641	1.64606	0.344943	-1.8264	0.613497	-0.852151		-0.949588
ENSMUSG00000092716				0	0	0	0	0	0	0	0	0	0	0	0	0	0	0	0	0	0
ENSMUSG00000028274	Rngtt	RNA guanylyltransferase and 5'-phosphatase [Source:MGI Symbol;Acc:MGI:1329041]	protein_coding	916.463	783.16	677.561	666.547	801.661	689.901	857.966	790.429	646.748	640.135	770.714	734.42	870.811	843.021	690.499	748.014	772.749	704.568	-0.186465	0.163432	-0.131819	0.342272	-0.214093	0.0942996	-0.338704	0.00379471	-0.357885	0.00181624	-0.25339	0.0364719	-0.152238	0.613391	-0.226066	0.201237	-0.0392971	0.920573
ENSMUSG00000081206	Gm11935	predicted gene 11935 [Source:MGI Symbol;Acc:MGI:3650811]	pseudogene	0	0	0	0.950852	1.86216	1.07461	0	0	0	0	0	0	3.03771	0	0	0	0	0	2.9872		0		-3.02861		1.35306		0		-2.98108		-1.63414		0		0
ENSMUSG00000082909	Gm12398	predicted gene 12398 [Source:MGI Symbol;Acc:MGI:3651029]	pseudogene	0	2.02891	0	0	0	0	0	0	0	0	0	0	0	0	0	0	0	0	-2.46208		0		0		-2.5526		0		0		0		0		0
ENSMUSG00000080502				0	0	0	0	0	0	0	0	0	0	0	0	0	0	0	0	0	0
ENSMUSG00000077397	Gm24341	predicted gene, 24341 [Source:MGI Symbol;Acc:MGI:5454118]	snoRNA	0	0	0	0	0	0	0	0	0	0	0	0	0	0	0	0	0	0
ENSMUSG00000044288	Cnr1	cannabinoid receptor 1 (brain) [Source:MGI Symbol;Acc:MGI:104615]	protein_coding	14.0224	13.1879	61.259	64.658	26.0703	23.6415	4.06619	6.67968	62.8002	66.936	28.8396	40.2974	9.11314	5.00606	48.8937	54.7594	28.1365	35.6357	0.871777	0.141357	2.69837	1.82876e-05	2.17663	0.000191574	2.20994	1.5119e-06	3.60703	1.0208e-09	2.87661	1.24537e-07	1.33816	0.00988665	0.908666	0.11528	0.699983	0.338464
ENSMUSG00000089414	Gm22010	predicted gene, 22010 [Source:MGI Symbol;Acc:MGI:5451787]	snoRNA	0	0	0	0	0	0	0	0	0	0	0	0	0	0	0	0	0	0
ENSMUSG00000028264	Spaca1	sperm acrosome associated 1 [Source:MGI Symbol;Acc:MGI:1914902]	protein_coding	23.0368	28.4048	34.3422	34.2307	23.277	23.6415	19.3144	7.79296	24.3702	32.0539	15.9115	24.1784	18.2263	16.0194	27.9393	30.6653	19.0926	18.3269	-0.13273	0.875459	0.547825	0.44683	0.128227	0.885724	0.4151	0.527546	1.04158	0.0767502	0.774165	0.203569	0.54783	0.721391	0.493754	0.681109	0.645938	0.55791
ENSMUSG00000087841	Gm25623	predicted gene, 25623 [Source:MGI Symbol;Acc:MGI:5455400]	snRNA	0	0	0	0	0	0	0	0	0	0	0	0	0	0	0	0	0	0
ENSMUSG00000087602	Gm12753	predicted gene 12753 [Source:MGI Symbol;Acc:MGI:3652140]	lincRNA	0	0	0	0	0	0	0	0	0	0	0	0	0	0	0	0	0	0
ENSMUSG00000062554	Gm12751	predicted gene 12751 [Source:MGI Symbol;Acc:MGI:3651049]	pseudogene	170.272	167.385	155.004	180.662	147.111	206.325	174.846	192.597	158.406	164.04	185.966	187.383	167.074	181.219	171.627	174.135	163.795	192.433	0.0595514	0.858843	0.0241543	0.941123	0.0320952	0.92462	-0.00904204	0.980323	-0.187323	0.448585	-0.0108313	0.973842	-0.0685935	0.957775	-0.211477	0.640767	-0.0429265	0.957157
ENSMUSG00000081384	Gm12752	predicted gene 12752 [Source:MGI Symbol;Acc:MGI:3650845]	pseudogene	0	0	0	0	0	0	0	0	0	0	0	0	0	0	0	1.09519	0	0	0		0		0		0		0		1.55209		0		0		1.54548
ENSMUSG00000082649	Gm12754	predicted gene 12754 [Source:MGI Symbol;Acc:MGI:3651052]	pseudogene	0	0	0	0	0	0	0	0	0	0	0	0	0	0	0	0	0	0
ENSMUSG00000087758	Gm23466	predicted gene, 23466 [Source:MGI Symbol;Acc:MGI:5453243]	misc_RNA	0	0	0	0	0	0	0	0	0	0	0	0	0	0	0	0	0	0
ENSMUSG00000084119	Gm12351	predicted gene 12351 [Source:MGI Symbol;Acc:MGI:3650346]	pseudogene	0	0	0	0	1.86216	0	0	0	0	0	0	0	0	1.00121	0.997831	1.09519	0	0	2.33635		0		-1.43364		0		0		1.05788		-2.43811		0		2.49152
ENSMUSG00000059249				9.01439	13.1879	9.28166	13.3119	5.58649	13.97	6.09928	8.90624	11.2478	6.59933	6.96129	6.04461	11.1383	9.01091	8.98048	5.47594	12.0585	8.1453	-0.200878	0.879581	-0.199935	0.88302	0.0049969	0.997754	0.0247415	0.986484	0.256708	0.825453	-0.470624	0.684196	0.22562	0.96437	0.456643	0.852105	-0.475621	0.851797
ENSMUSG00000028291	Akirin2	akirin 2 [Source:MGI Symbol;Acc:MGI:1889364]	protein_coding	1582.53	1394.88	1815.49	1693.47	2067.93	1763.44	1976.17	1823.55	1941.18	2062.76	2081.42	2118.64	1958.31	1848.24	2273.06	2250.61	2483.05	2156.47	0.364887	0.000260569	0.144102	0.205938	0.285606	0.00486572	0.236975	0.0249524	0.0751079	0.536848	0.249087	0.0140099	-0.127912	0.625431	-0.0689944	0.784555	-0.0365186	0.912456
ENSMUSG00000040044	Orc3	origin recognition complex, subunit 3 [Source:MGI Symbol;Acc:MGI:1354944]	protein_coding	2219.54	1990.36	1796.93	1803.77	1974.82	1773.11	2221.16	1893.69	1619.68	1648.89	1753.25	1674.36	2336	2258.74	1689.33	1742.44	1853.99	1712.55	-0.16684	0.114485	-0.264446	0.00564217	-0.365371	6.22458e-05	-0.225593	0.0202457	-0.333033	0.000246958	-0.421203	2.15485e-06	-0.0587534	0.893267	-0.0685867	0.774468	-0.0558322	0.839149
ENSMUSG00000028292	Rars2	arginyl-tRNA synthetase 2, mitochondrial [Source:MGI Symbol;Acc:MGI:1923596]	protein_coding	1595.55	1553.13	1535.19	1462.41	1591.22	1463.62	1663.07	1555.25	1395.66	1365.12	1502.64	1327.8	1755.8	1644.99	1505.73	1431.41	1506.31	1418.3	-0.0427152	0.749421	-0.185638	0.0552145	-0.217506	0.0211405	-0.0708757	0.549211	-0.221715	0.0148132	-0.211001	0.0226482	-0.0281606	0.959403	-0.0360768	0.895411	0.00650568	0.987132
ENSMUSG00000028293	Slc35a1	solute carrier family 35 (CMP-sialic acid transporter), member 1 [Source:MGI Symbol;Acc:MGI:1345622]	protein_coding	826.319	765.914	548.546	562.905	634.066	603.932	712.6	669.081	642.062	570.37	632.483	570.208	698.674	679.823	593.709	535.547	622.018	584.425	-0.362322	0.00186774	-0.200647	0.120895	-0.192205	0.145758	-0.518778	2.48645e-06	-0.189091	0.130642	-0.286462	0.017307	-0.156457	0.597939	0.0115558	0.979672	-0.0942571	0.762196
ENSMUSG00000088338	Gm22849	predicted gene, 22849 [Source:MGI Symbol;Acc:MGI:5452626]	misc_RNA	1.0016	0	1.85633	0.950852	0	0	1.01655	0	0	0	0	1.00744	0	0	0	2.19038	1.00488	0	-1.45145		-0.0665338		1.44688		1.48071		-1.60464		2.55169		2.93216		-1.5381		1.10481
ENSMUSG00000028294	1700003M02Rik	RIKEN cDNA 1700003M02 gene [Source:MGI Symbol;Acc:MGI:1916579]	protein_coding	11.0176	7.10119	16.707	16.1645	10.2419	13.97	10.1655	12.2461	11.2478	5.65656	14.917	11.0818	9.11314	12.0146	8.98048	7.66632	19.0926	13.2361	0.410257	0.707672	0.217641	0.837303	0.613788	0.509894	0.858439	0.32948	-0.403282	0.682323	-0.341564	0.749238	0.448182	0.888998	-0.620924	0.734879	-0.955352	0.520787
ENSMUSG00000071015	Gm136	predicted gene 136 [Source:MGI Symbol;Acc:MGI:2684982]	protein_coding	1.0016	0	0	0	0	0	2.03309	0	0.937316	0.942761	0	1.00744	0	0	0.997831	2.19038	0	1.01816	-1.4516		-1.03339		1.45363		-1.54212		-0.12822		3.10143		0		0.905166		1.6478
ENSMUSG00000028295	Smim8	small integral membrane protein 8 [Source:MGI Symbol;Acc:MGI:1913541]	protein_coding	193.309	199.848	231.113	216.794	238.357	260.056	275.484	231.562	186.526	213.064	234.695	275.03	215.678	237.287	224.512	247.513	259.258	233.159	0.340707	0.0926566	0.00527965	0.986432	0.120514	0.621694	0.188364	0.405718	-0.345769	0.066578	0.0580831	0.821762	-0.152343	0.819414	-0.351048	0.190701	-0.062431	0.918398
ENSMUSG00000039967	Zfp292	zinc finger protein 292 [Source:MGI Symbol;Acc:MGI:1353423]	protein_coding	2227.56	1924.42	1671.63	1757.18	1993.44	1917.11	2163.21	1665.47	1828.7	1525.39	1797.01	1850.66	2161.84	1836.22	1782.13	1850.87	1846.96	1759.38	-0.0862951	0.609226	-0.0707662	0.665843	-0.148678	0.311887	-0.2762	0.0306444	-0.191764	0.146022	-0.138215	0.336267	-0.189905	0.4723	-0.120998	0.655434	0.0104628	0.983568
ENSMUSG00000082367	Gm12363	predicted gene 12363 [Source:MGI Symbol;Acc:MGI:3652293]	pseudogene	0	1.01446	0	0	0	0	0	0	0.937316	0	0	0	0	0	0	0	0	0	-1.46095		0		0		-1.55147		1.26291		0		0		1.35081		0
ENSMUSG00000028298	Cga	glycoprotein hormones, alpha subunit [Source:MGI Symbol;Acc:MGI:88390]	protein_coding	0	0	0	0	0	0	0	1.11328	0	0	0	0	2.02514	0	0	1.09519	1.00488	0	0		-1.57979		-1.0037		0		-1.67035		-0.902934		0		0		0.100768
ENSMUSG00000085824	2410114N07Rik	RIKEN cDNA 2410114N07 gene [Source:MGI Symbol;Acc:MGI:1920946]	processed_transcript	4.0064	2.02891	3.71267	1.9017	0.931081	3.22383	2.03309	3.33984	1.87463	3.77104	1.98894	2.01487	6.07543	6.00728	0.997831	2.19038	3.01463	4.07265	-0.572039		-0.416329		-0.770222		-0.103106		0.0788342		-1.93796		0.468933		0.495163		-1.16773
ENSMUSG00000083956	Gm12361	predicted gene 12361 [Source:MGI Symbol;Acc:MGI:3652291]	pseudogene	0	0	0.928166	0	0.931081	0	0	0	0	0	0.994469	1.00744	0	0	0	0	1.00488	3.05449	1.40431		2.3548		3.45364		1.33631		0		0		-0.0680058		-2.53326		-3.39951
ENSMUSG00000082709	Gm12362	predicted gene 12362 [Source:MGI Symbol;Acc:MGI:3652292]	pseudogene	0	0	0.928166	0	0	0	0	1.11328	0	0	0	0	0	0	0	0	1.00488	0	0		-1.58454		1.44635		1.33553		-1.67509		0		1.34677		0		-1.39221
ENSMUSG00000073910	Mob3b	MOB kinase activator 3B [Source:MGI Symbol;Acc:MGI:2664539]	protein_coding	252.403	222.166	238.539	248.172	218.804	204.176	293.782	274.98	213.708	174.411	182.982	168.242	312.885	296.359	194.577	214.657	215.043	156.797	-0.164939	0.511208	-0.695942	0.000187782	-0.711692	0.000112423	0.0361442	0.9026	-0.551839	0.00277826	-0.575276	0.00182819	0.201083	0.725737	0.144103	0.769506	0.136416	0.800378
ENSMUSG00000086792	Gm12364	predicted gene 12364 [Source:MGI Symbol;Acc:MGI:3649785]	antisense	0	1.01446	0	0.950852	0.931081	0	0	0	0	0	0	0	1.01257	0	0	2.19038	0	2.03632	-0.0437991		0		1.00988		-0.0967707		0		1.10675		-0.0529716		0		0.0968701
ENSMUSG00000042993	Ifnk	interferon kappa [Source:MGI Symbol;Acc:MGI:2683287]	protein_coding	1.0016	0	2.7845	0	2.79324	2.14922	1.01655	1.11328	0.937316	3.77104	0.994469	2.01487	1.01257	0	0	0	0	0	2.29823		0.498928		-1.43825		1.47299		1.14516		-1.39072		-0.82524		0.646231		0
ENSMUSG00000028300	3110043O21Rik	RIKEN cDNA 3110043O21 gene [Source:MGI Symbol;Acc:MGI:1920455]	protein_coding	411.657	394.623	506.779	532.477	499.99	481.426	461.512	428.613	442.413	489.293	432.594	429.167	410.091	413.501	479.957	526.786	472.291	400.138	0.284162	0.0483011	-0.0476015	0.802018	0.083379	0.650682	0.365991	0.00595392	0.0649017	0.705274	0.288624	0.0360913	0.0818296	0.889995	0.112503	0.722702	0.205245	0.375937
ENSMUSG00000082762	Gm12366	predicted gene 12366 [Source:MGI Symbol;Acc:MGI:3649557]	pseudogene	3.0048	1.01446	0	0	3.72432	2.14922	2.03309	1.11328	4.68658	0.942761	2.98341	3.02231	2.02514	0	4.98915	2.19038	4.0195	2.03632	0.555013		0.922708		1.5864		-3.54177		0.83033		1.83918		-4.09678		-0.092378		0.252775
ENSMUSG00000084828	Gm12367	predicted gene 12367 [Source:MGI Symbol;Acc:MGI:3649554]	processed_transcript	0	0	1.85633	1.9017	0.931081	1.07461	0	0	0.937316	3.77104	0	2.01487	0	1.00121	1.99566	1.09519	3.01463	0	2.43224		2.36039		1.58645		3.34103		3.58814		1.6256		0.908788		1.22774		0.0391546
ENSMUSG00000083934	Gm12368	predicted gene 12368 [Source:MGI Symbol;Acc:MGI:3649555]	pseudogene	0	0	0	0	0	0	0	0	0	0	0	0	0	0	0	0	0	0
ENSMUSG00000083851	Gm12365	predicted gene 12365 [Source:MGI Symbol;Acc:MGI:3649559]	pseudogene	0	0	0	0	0	0	0	0	0	0	0	0	0	0	0	0	0	0
ENSMUSG00000045083	Lingo2	leucine rich repeat and Ig domain containing 2 [Source:MGI Symbol;Acc:MGI:2442298]	protein_coding	0	0	0	0.950852	0	1.07461	0	0	0	0.942761	0.994469	0	0	0	0.997831	0	0	1.01816	1.49873		1.35216		1.45536		1.35213		1.26689		1.47826		-0.146605		-0.0852718		0.0229009
ENSMUSG00000082169	Gm12369	predicted gene 12369 [Source:MGI Symbol;Acc:MGI:3652093]	pseudogene	0	0	0	0	0	0	0	0	0	0	0	0	0	0	0	0	0	0
ENSMUSG00000084352	Gm12370	predicted gene 12370 [Source:MGI Symbol;Acc:MGI:3652094]	pseudogene	0	0	0	0	0	0	0	0	0	0	0	0	0	0	0	0	0	0
ENSMUSG00000077851	Mir876	microRNA 876 [Source:MGI Symbol;Acc:MGI:3718566]	miRNA	0	0	0	0	0	0	0	0	0	0	0	0	0	0	0	0	0	0
ENSMUSG00000078057	Mir873	microRNA 873 [Source:MGI Symbol;Acc:MGI:3718563]	miRNA	0	0	0	0	0	0	0	0	0	0	0	0	0	0	0	0	0	0
ENSMUSG00000087843	Gm23314	predicted gene, 23314 [Source:MGI Symbol;Acc:MGI:5453091]	snRNA	0	0	0	0	0	0	0	0	0	0	0	0	0	0	0	0	0	0
ENSMUSG00000052961	Lingo2	leucine rich repeat and Ig domain containing 2 [Source:MGI Symbol;Acc:MGI:2442298]	pseudogene	0	0	0	0	0	0	0	0	0	0	0	0	0	0	0	0	0	0
ENSMUSG00000084898	Gm12371	predicted gene 12371 [Source:MGI Symbol;Acc:MGI:3652322]	lincRNA	0	0	0.928166	3.80341	0	3.22383	0	0	0	0	0	2.01487	0	0	0	0	0	0	3.1162		2.3636		0		3.67297		0		0		0.556765		-2.54206		0
ENSMUSG00000080969	Gm12372	predicted gene 12372 [Source:MGI Symbol;Acc:MGI:3650289]	pseudogene	2.0032	0	0	0	0	0	0	2.22656	0	0	0	0	0	1.00121	0	0	0	1.01816	-2.44524		-2.59043		0.0157963		-2.53576		-2.68099		-1.38615		0		0		-1.40194
ENSMUSG00000082732	Rpl23a-ps6	ribosomal protein 23A, pseudogene 6 [Source:MGI Symbol;Acc:MGI:3652320]	pseudogene	0	0	0	0	0	0	0	0	0	0	0	0	0	0	0	0	0	0
ENSMUSG00000086026	Gm12374	predicted gene 12374 [Source:MGI Symbol;Acc:MGI:3652319]	lincRNA	0	0	0	0	0	0	0	0	0	0	0	0	0	0	0	0	0	0
ENSMUSG00000088718	Gm22732	predicted gene, 22732 [Source:MGI Symbol;Acc:MGI:5452509]	snoRNA	0	0	0	0	0	0	0	0	0	0	0	0	0	0	0	0	0	0
ENSMUSG00000087771				0	0	0	0	0	0	0	0	0	0	0	0	0	0	0	0	0	0
ENSMUSG00000083983	Gm12375	predicted gene 12375 [Source:MGI Symbol;Acc:MGI:3652318]	pseudogene	0	0	0	0	0	0	0	0	0	0	0	0	0	0	0	0	0	0
ENSMUSG00000080057	Gm12378	predicted gene 12378 [Source:MGI Symbol;Acc:MGI:3651610]	pseudogene	0	1.01446	0	1.9017	0	0	0	0	0	0	0	1.00744	0	0	0.997831	0	0	1.01816	-1.46002		1.36118		1.45577		0.907764		0		1.47774		2.36778		-1.53963		0.0219654
ENSMUSG00000082899	Gm12379	predicted gene 12379 [Source:MGI Symbol;Acc:MGI:3651855]	pseudogene	0	0	0	0	0	0	0	0	0	0	0	0	0	0	0	0	0	0
ENSMUSG00000084148	Gm12380	predicted gene 12380 [Source:MGI Symbol;Acc:MGI:3651854]	pseudogene	0	1.01446	0	0	0	0	1.01655	0	0	0.942761	0	0	0	0	0.997831	0	1.00488	1.01816	-1.45961		-1.51248		2.4493		-1.55013		-0.157682		1.47828		0		1.3548		-0.971022
ENSMUSG00000085632	Gm12381	predicted gene 12381 [Source:MGI Symbol;Acc:MGI:3651851]	lincRNA	0	0	0.928166	0	0	0	0	0	0.937316	0	0	1.00744	0	0	0	0	0	0	0		1.36239		0		1.33553		1.26292		0		1.34677		-0.0994661		0
ENSMUSG00000081427	Gm12382	predicted gene 12382 [Source:MGI Symbol;Acc:MGI:3651853]	pseudogene	0	0	0	0	0	0	0	0	0	0	0	0	0	0	0	0	0	0
ENSMUSG00000065344	Gm25581	predicted gene, 25581 [Source:MGI Symbol;Acc:MGI:5455358]	snRNA	0	0	0	0	0	0	0	0	0	0	0	0	0	0	0	0	0	0
ENSMUSG00000082238	Gm12383	predicted gene 12383 [Source:MGI Symbol;Acc:MGI:3651852]	pseudogene	0	0	0	0	0	0	0	0	0	0	0	0	0	0	0	0	0	0
ENSMUSG00000077738	Gm23607	predicted gene, 23607 [Source:MGI Symbol;Acc:MGI:5453384]	snoRNA	0	0	0	0	0	0	0	0	0	0	0	0	0	0	0	0	0	0
ENSMUSG00000090839	Gm17094	predicted gene 17094 [Source:MGI Symbol;Acc:MGI:4937921]	antisense	0	1.01446	0	0	0	0	0	1.11328	1.87463	2.82828	0.994469	0	1.01257	0	0	0	0	0	-1.45886		-0.126998		-1.44059		-1.54939		2.10759		-1.39306		0		2.23459		0
ENSMUSG00000028287	1700009N14Rik	RIKEN cDNA 1700009N14 gene [Source:MGI Symbol;Acc:MGI:1922721]	protein_coding	0	0	0.928166	0	0	0	0	0	0	0	0	0	0	0	0.997831	0	0	0	0		0		0		1.33556		0		1.47636		1.34677		0		1.46976
ENSMUSG00000082302	Gm12385	predicted gene 12385 [Source:MGI Symbol;Acc:MGI:3651224]	pseudogene	0	0	0	0	0	0	0	0	0	0	0	0	0	0	0	0	0	0
ENSMUSG00000083271	Gm12384	predicted gene 12384 [Source:MGI Symbol;Acc:MGI:3651222]	pseudogene	0	0	0	0	0	0	0	0	0	0	0	0	0	0	0	0	0	0
ENSMUSG00000082022	Gm12386	predicted gene 12386 [Source:MGI Symbol;Acc:MGI:3651977]	pseudogene	0	0	0	0	0	0	0	0	0	0	0	0	0	0	0	0	0	0
ENSMUSG00000088339	Gm22850	predicted gene, 22850 [Source:MGI Symbol;Acc:MGI:5452627]	snRNA	0	0	0	0	0	0	0	0	0	0	0	0	0	0	0	0	0	0
ENSMUSG00000084220	Gm12387	predicted gene 12387 [Source:MGI Symbol;Acc:MGI:3651413]	pseudogene	0	0	0	0	0.931081	0	0	0	0	0	0	0	0	1.00121	0	0	0	0	1.4003		0		-1.43355		0		0		-1.38602		-1.50204		0		0
ENSMUSG00000088526	Gm26087	predicted gene, 26087 [Source:MGI Symbol;Acc:MGI:5455864]	snRNA	0	0	0	0	0	0	0	0	0	0	0	0	0	0	0	0	0	0
ENSMUSG00000083202	Gm12388	predicted gene 12388 [Source:MGI Symbol;Acc:MGI:3651412]	pseudogene	0	0	0	0	0	0	0	0	0	0	0	0	0	0	0	0	0	0
ENSMUSG00000081352	Gm12389	predicted gene 12389 [Source:MGI Symbol;Acc:MGI:3650084]	pseudogene	0	0	0	0	0	0	0	0	0	0	0	0	1.01257	0	0	0	0	0	0		0		-1.4427		0		0		-1.39517		0		0		0
ENSMUSG00000028405	Aco1	aconitase 1 [Source:MGI Symbol;Acc:MGI:87879]	protein_coding	1356.17	1434.44	1086.88	1085.87	972.979	1066.01	1267.63	1411.64	1130.4	1079.46	990.492	1048.74	1278.88	1360.65	966.898	975.813	1015.93	1001.87	-0.454071	3.17629e-07	-0.392991	1.37983e-05	-0.387538	2.01036e-05	-0.360988	5.4929e-05	-0.276953	0.00241249	-0.442368	6.71288e-07	0.0930831	0.767875	0.116038	0.524413	-0.0548302	0.845179
ENSMUSG00000040296	Ddx58	DEAD (Asp-Glu-Ala-Asp) box polypeptide 58 [Source:MGI Symbol;Acc:MGI:2442858]	protein_coding	644.028	595.485	282.163	344.209	326.809	320.234	764.443	681.328	367.428	378.99	397.788	429.167	557.927	603.731	322.299	293.511	323.57	320.721	-0.93751	2.16078e-13	-0.806996	1.01133e-10	-0.850473	5.08408e-11	-0.985462	6.30068e-15	-0.954722	9.03176e-15	-0.914382	1.55303e-12	-0.0479516	0.957775	-0.147726	0.619545	-0.0639092	0.892927
ENSMUSG00000036822	Topors	topoisomerase I binding, arginine/serine-rich [Source:MGI Symbol;Acc:MGI:2146189]	protein_coding	3450.51	3444.08	3466.7	3696.91	4066.03	4195.28	3380.02	3220.72	3387.46	3617.37	3974.89	4060.97	3494.38	3521.26	3460.48	3758.69	3980.31	3918.91	0.260672	0.000106292	0.28352	1.98979e-05	0.171139	0.016888	0.0551359	0.541956	0.0854112	0.271132	0.0407832	0.655413	-0.205536	0.0135703	-0.198109	0.0176603	-0.130356	0.225938
ENSMUSG00000028407	2010003O02Rik	RIKEN cDNA 2010003O02 gene [Source:MGI Symbol;Acc:MGI:1913684]	antisense	14.0224	9.1301	7.42533	15.2136	12.1041	11.8207	8.13238	7.79296	17.809	21.6835	22.8728	10.0744	11.1383	13.0158	15.9653	15.3326	13.0634	15.2724	0.0469969	0.967745	1.04939	0.217815	0.229776	0.83114	-0.0359292	0.976969	1.30934	0.0902299	0.374053	0.692801	-0.0829261	0.989596	0.25995	0.895804	0.144278	0.956455
ENSMUSG00000071014	Ndufb6	NADH dehydrogenase (ubiquinone) 1 beta subcomplex, 6 [Source:MGI Symbol;Acc:MGI:2684983]	protein_coding	656.048	623.89	693.34	653.236	733.692	674.856	780.708	793.769	741.417	811.717	868.172	788.822	784.743	751.911	733.406	698.73	745.617	802.312	0.139468	0.300299	0.0739987	0.59868	0.0104939	0.952515	0.0733088	0.625995	-0.0195732	0.897807	-0.101027	0.447969	-0.0661588	0.898631	-0.0935719	0.71233	-0.111521	0.656977
ENSMUSG00000087137	4930509K18Rik	RIKEN cDNA 4930509K18 gene [Source:MGI Symbol;Acc:MGI:1923069]	lincRNA	0	0	0	0	0	0	0	1.11328	0	0.942761	0	0	0	0	0	0	0	0	0		-1.58454		0		0		-0.229034		0		0		1.35551		0
ENSMUSG00000089585	Gm23338	predicted gene, 23338 [Source:MGI Symbol;Acc:MGI:5453115]	snoRNA	0	0	0	0	0	0	0	0	0	0	0	0	0	0	0	0	0	0
ENSMUSG00000046593	Tmem215	transmembrane protein 215 [Source:MGI Symbol;Acc:MGI:2444167]	protein_coding	6.0096	14.2024	19.4915	18.0662	9.31081	12.8953	9.14892	5.5664	9.37316	6.59933	5.96682	9.06692	3.03771	4.00485	13.9696	13.1423	10.0488	10.1816	0.13046	0.92099	0.0214904	0.988529	1.52155	0.155411	0.895718	0.321453	0.110206	0.927339	1.94475	0.0445845	0.765258	0.74413	0.0887154	0.978845	0.423199	0.85315
ENSMUSG00000086355	4933428C19Rik	RIKEN cDNA 4933428C19 gene [Source:MGI Symbol;Acc:MGI:1918543]	lincRNA	0	0	0.928166	0	0.931081	2.14922	1.01655	1.11328	0	0.942761	0.994469	5.03718	4.05029	2.00243	0	1.09519	0	4.07265	3.03969		1.50181		-0.57379		1.33821		-1.17763		-2.51763		-1.70147		-2.67944		-1.94384
ENSMUSG00000081720	Gm12391	predicted gene 12391 [Source:MGI Symbol;Acc:MGI:3650809]	pseudogene	0	1.01446	0.928166	0	0	2.14922	0	0	1.87463	0	0.994469	1.00744	1.01257	0	0	0	0	0	1.0693		2.3548		-1.44038		-0.110941		2.26081		-1.39284		-1.18024		-0.0939877		0
ENSMUSG00000028411	Aptx	aprataxin [Source:MGI Symbol;Acc:MGI:1913658]	protein_coding	220.352	226.224	241.323	260.534	260.703	272.951	267.352	272.754	193.087	255.488	225.745	265.963	296.683	315.382	236.486	274.892	260.263	295.267	0.256258	0.229602	-0.135484	0.555627	-0.140092	0.541707	0.168196	0.462178	-0.267874	0.16979	-0.261145	0.186069	-0.0880618	0.917538	-0.132389	0.770294	-0.121053	0.806199
ENSMUSG00000082008	Gm12390	predicted gene 12390 [Source:MGI Symbol;Acc:MGI:3650810]	pseudogene	0	0	0.928166	0.950852	0	0	0	0	1.87463	1.88552	0	0	1.01257	0	0	0	1.00488	0	0		0		-0.000673162		2.34103		3.26422		-1.39329		2.35223		3.35212		-1.39261
ENSMUSG00000091395				15.024	18.2602	20.4197	12.3611	11.173	7.52228	12.1986	3.33984	19.6836	18.8552	22.8728	17.1264	10.1257	9.01091	15.9653	12.0471	17.0829	15.2724	-0.821284	0.348344	1.34297	0.0873705	0.758121	0.387137	-0.0200496	0.986602	1.28889	0.0910808	0.554057	0.541557	0.801235	0.691592	-0.0540849	0.981444	-0.204065	0.931562
ENSMUSG00000028410	Dnaja1	DnaJ (Hsp40) homolog, subfamily A, member 1 [Source:MGI Symbol;Acc:MGI:1270129]	protein_coding	4578.31	4702	3870.45	3648.42	4043.68	3765.44	4627.32	4394.12	4235.73	3981.28	4699.86	4134.51	4432.03	4281.19	4141	3952.54	4566.15	3849.67	-0.248672	0.00636605	-0.0303227	0.810333	-0.05002	0.685059	-0.303602	0.000477334	-0.134875	0.159704	-0.106281	0.303994	-0.0549301	0.896761	-0.104552	0.548024	-0.0562615	0.82324
ENSMUSG00000065452	Mir207	microRNA 207 [Source:MGI Symbol;Acc:MGI:2676882]	miRNA	0	1.01446	0	0	0	0	0	0	0	3.77104	0.994469	1.00744	0	0	0	0	0	1.01816	-1.45958		2.35479		1.4553		-1.5501		3.2681		0		0		0.913311		-1.40116
ENSMUSG00000028409	Smu1	smu-1 suppressor of mec-8 and unc-52 homolog (C. elegans) [Source:MGI Symbol;Acc:MGI:1915546]	protein_coding	4934.88	5053	4502.54	4676.29	4880.73	4889.48	5678.43	5859.19	4929.35	5353.94	5497.43	5626.53	5503.33	5665.86	5137.83	5127.67	5587.11	5519.46	-0.0317872	0.722156	-0.0525482	0.488144	-0.00812024	0.933591	-0.121903	0.0622206	-0.165925	0.00561023	-0.121726	0.0566832	-0.0901158	0.516826	-0.113377	0.21768	-0.113606	0.235218
ENSMUSG00000056412	Gm12396	predicted gene 12396 [Source:MGI Symbol;Acc:MGI:3649201]	pseudogene	3.0048	1.01446	4.64083	1.9017	0.931081	2.14922	2.03309	3.33984	0	0	0.994469	1.00744	2.02514	4.00485	0.997831	0	1.00488	3.05449	-0.405465		-1.41866		-0.573722		0.70314		-3.9519		-2.53711		1.10861		-2.53324		-1.96338
ENSMUSG00000028413	B4galt1	UDP-Gal:betaGlcNAc beta 1,4- galactosyltransferase, polypeptide 1 [Source:MGI Symbol;Acc:MGI:95705]	protein_coding	540.864	565.052	602.38	565.757	553.062	543.753	475.744	575.566	482.718	538.316	458.45	503.718	533.625	501.608	503.905	571.688	481.335	486.682	-0.0115972	0.957316	-0.125967	0.441347	-0.0967897	0.584153	0.0791784	0.657203	-0.0402202	0.819208	0.0539308	0.767108	0.0907755	0.868532	0.0857463	0.799512	0.150721	0.591305
ENSMUSG00000092809				0	0	0	0	0	0	0	0	0	0	0	0	0	0	0	0	0	0
ENSMUSG00000092865				0	0	0	0	0	0	0	0	0	0	0	0	0	0	0	0	0	0
ENSMUSG00000092971				0	0	0	0	0	0	0	0	0	0	0	0	0	0	0	0	0	0
ENSMUSG00000081309	Gm12397	predicted gene 12397 [Source:MGI Symbol;Acc:MGI:3649202]	pseudogene	1.0016	3.04337	0.928166	0	2.79324	5.37306	2.03309	0	0.937316	1.88552	0.994469	0	0	4.00485	0.997831	0	0	2.03632	1.00923		-1.05422		-0.982624		-2.10755		0.442515		-1.95075		-3.11678		1.49674		-0.96813
ENSMUSG00000028415	Spink4	serine peptidase inhibitor, Kazal type 4 [Source:MGI Symbol;Acc:MGI:1341848]	protein_coding	3.0048	1.01446	0.928166	3.80341	2.79324	5.37306	0	1.11328	2.81195	6.59933	3.97788	8.05948	1.01257	0	3.99132	1.09519	2.00975	2.03632	1.00971		3.49255		2.0057		0.228448		3.1378		2.35283		-0.781267		-0.354748		0.347137
ENSMUSG00000028416	Bag1	BCL2-associated athanogene 1 [Source:MGI Symbol;Acc:MGI:108047]	protein_coding	2021.23	2039.06	2076.31	1916.92	2043.72	2142.78	2151.01	2302.26	1947.74	2039.19	2098.33	2152.89	2262.08	2392.9	1994.66	1822.39	2129.33	2173.78	0.0436623	0.706776	-0.0665514	0.507831	-0.113461	0.219395	-0.0238736	0.847199	-0.159143	0.0536174	-0.285657	0.000224165	-0.0675359	0.822686	-0.0925916	0.559676	-0.172196	0.138058
ENSMUSG00000028419	Chmp5	charged multivesicular body protein 5 [Source:MGI Symbol;Acc:MGI:1924209]	protein_coding	1458.33	1495.31	1566.74	1482.38	1641.5	1645.23	1406.9	1429.45	1462.21	1450.91	1661.76	1666.3	1505.69	1534.86	1459.83	1453.32	1599.76	1552.7	0.154161	0.0645802	0.230817	0.00262871	0.0521627	0.613247	0.046084	0.662913	0.0387127	0.698177	-0.0617324	0.522225	-0.108077	0.542857	-0.192105	0.0499949	-0.113895	0.409001
ENSMUSG00000028423	Nfx1	nuclear transcription factor, X-box binding 1 [Source:MGI Symbol;Acc:MGI:1921414]	protein_coding	4533.24	4610.7	3889.02	3794.85	3924.51	3992.18	5070.54	4995.29	3720.21	3385.45	3879.43	3678.15	5116.52	5177.27	3564.25	3561.55	3878.82	3883.27	-0.208058	0.00112015	-0.413499	1.92521e-12	-0.407266	3.82644e-12	-0.250935	4.28257e-05	-0.502461	3.3509e-18	-0.530652	4.34557e-20	-0.0428774	0.880061	-0.0889626	0.444196	-0.123386	0.220419
ENSMUSG00000092862	Mir3094	microRNA 3094 [Source:MGI Symbol;Acc:MGI:4834308]	miRNA	1.0016	1.01446	0	0	0	0	0	0	0	0	0	0	0	1.00121	0	0	0	0	-2.45342		0		-1.43353		-2.54394		0		-1.386		0		0		0
ENSMUSG00000028427	Aqp7	aquaporin 7 [Source:MGI Symbol;Acc:MGI:1314647]	protein_coding	1.0016	2.02891	0.928166	7.60682	1.86216	4.29845	1.01655	2.22656	4.68658	7.54209	0	5.03718	0	0	4.98915	6.57113	2.00975	3.05449	1.00991		0.644705		3.77233		1.49163		1.92799		4.96164		0.481727		1.28328		1.18931
ENSMUSG00000088154	Gm25637	predicted gene, 25637 [Source:MGI Symbol;Acc:MGI:5455414]	snRNA	0	0	0	0	0	0	0	0	0	0	0	0	0	0	0	0	0	0
ENSMUSG00000028435	Aqp3	aquaporin 3 [Source:MGI Symbol;Acc:MGI:1333777]	protein_coding	1117.78	1162.57	6795.11	6249	6982.18	6843.13	610.945	685.781	5870.41	5832.86	6582.39	6220.91	793.856	836.013	6154.62	6130.87	7180.84	6478.57	2.60012	0	3.30542	0	3.06702	0	2.51619	1.30059e-287	3.17579	0	2.91405	0	-0.0839366	0.684146	-0.129624	0.261433	-0.152966	0.152295
ENSMUSG00000028430	Nol6	nucleolar protein family 6 (RNA-associated) [Source:MGI Symbol;Acc:MGI:2140151]	protein_coding	7438.88	7498.85	5749.99	5961.84	5824.84	5976.99	7317.11	7612.61	6179.73	6127	6837.97	6807.24	7237.86	7355.91	5490.07	5800.12	5901.63	6135.45	-0.340139	1.01754e-10	-0.129628	0.0280626	-0.277902	2.3171e-07	-0.351033	1.65713e-11	-0.278575	1.30256e-07	-0.370579	1.27504e-12	-0.0108943	0.977447	-0.148948	0.0384735	-0.0926771	0.346212
ENSMUSG00000081437	Gm12402	predicted gene 12402 [Source:MGI Symbol;Acc:MGI:3650110]	pseudogene	0	0	0.928166	0	0	0	0	0	0	0	0	0	0	0	0	0	0	0	0		0		0		1.33559		0		0		1.34677		0		0
ENSMUSG00000036241	Ube2r2	ubiquitin-conjugating enzyme E2R 2 [Source:MGI Symbol;Acc:MGI:1914865]	protein_coding	1600.56	1556.17	1589.02	1526.12	1742.05	1673.17	1487.21	1543.01	1687.17	1653.6	1826.84	1767.04	1472.28	1590.93	1624.47	1673.45	1898.21	1677.93	0.113995	0.261249	0.246475	0.00394837	0.223412	0.0105366	-0.0190837	0.889416	0.141088	0.11992	0.106191	0.280501	-0.133079	0.459297	-0.105386	0.508194	-0.117222	0.458289
ENSMUSG00000082186	Gm12403	predicted gene 12403 [Source:MGI Symbol;Acc:MGI:3650109]	pseudogene	2.0032	1.01446	6.49716	4.75426	3.72432	5.37306	5.08274	3.33984	4.68658	3.77104	4.97235	5.03718	3.03771	5.00606	4.98915	2.19038	3.01463	5.09081	1.58162		0.242622		0.00893646		1.89748		-0.000201972		-0.151721	0.936295	0.315865		-0.242824		-0.160658
ENSMUSG00000087730	Gm24650	predicted gene, 24650 [Source:MGI Symbol;Acc:MGI:5454427]	snRNA	0	0	0	0	0.931081	0	0	0	0	0	0	0	0	1.00121	0	0	0	0	1.4003		0		-1.43355		0		0		-1.38602		-1.50204		0		0
ENSMUSG00000028433	Ubap2	ubiquitin-associated protein 2 [Source:MGI Symbol;Acc:MGI:1916176]	protein_coding	7719.33	7798.12	6614.11	6565.64	6861.13	7016.14	8916.13	9068.78	6949.26	6694.54	7181.06	6983.54	8746.59	8655.48	6703.43	6909.54	7140.64	7107.79	-0.16133	0.00219714	-0.34441	5.53708e-13	-0.288448	2.85666e-09	-0.235553	1.905e-06	-0.398461	2.58624e-17	-0.354429	1.00446e-13	-0.0742229	0.550241	-0.0540516	0.630752	-0.0659813	0.531734
ENSMUSG00000089265	Gm22888	predicted gene, 22888 [Source:MGI Symbol;Acc:MGI:5452665]	snoRNA	3.0048	4.05782	1.85633	3.80341	4.6554	5.37306	3.04964	2.22656	6.56122	6.59933	5.96682	3.02231	1.01257	4.00485	2.99349	9.8567	3.01463	6.10897	0.503561		0.764177		0.858557		-0.321928	0.877228	1.31285	0.368991	1.34145	0.380528	-0.82549	0.883241	0.548675		0.482896
ENSMUSG00000089308	Gm24837	predicted gene, 24837 [Source:MGI Symbol;Acc:MGI:5454614]	snoRNA	2.0032	5.07228	6.49716	2.85256	6.51757	2.14922	2.03309	0	2.81195	6.59933	0.994469	3.02231	6.07543	0	2.99349	1.09519	3.01463	1.01816	0.3089		0.938677		-0.586003		0.405209		2.1688		-0.553717		0.0963097		1.23012		0.0322856
ENSMUSG00000081866	Gm12401	predicted gene 12401 [Source:MGI Symbol;Acc:MGI:3651578]	pseudogene	0	0	2.7845	0	0	0	2.03309	0	0	0	0	0	0	0	0.997831	1.09519	0	0	0		-2.47162		0		2.90964		-2.56217		2.49806		2.92087		0		2.49146
ENSMUSG00000028436	Dcaf12	DDB1 and CUL4 associated factor 12 [Source:MGI Symbol;Acc:MGI:1916220]	protein_coding	2662.25	2580.77	2473.56	2644.32	2659.17	2829.45	2526.12	2706.38	2586.99	2712.32	2756.67	2880.26	2630.66	2791.38	2530.5	2640.5	2760.39	2788.75	0.0654295	0.508065	0.107822	0.204426	0.0333739	0.756678	-0.0349863	0.747157	0.0187383	0.852994	-0.068722	0.451659	-0.100416	0.587294	-0.0890835	0.537933	-0.102096	0.471099
ENSMUSG00000065873	n-R5s183	nuclear encoded rRNA 5S 183 [Source:MGI Symbol;Acc:MGI:4422048]	rRNA	4.0064	5.07228	7.42533	3.80341	1.86216	3.22383	5.08274	1.11328	4.68658	3.77104	3.97788	6.04461	7.088	4.00485	7.98265	3.28557	2.00975	6.10897	-0.851331		0.671004		-0.451624		0.309108	0.867679	0.42705	0.800998	0.034071	0.982943	1.16044	0.799471	-0.243955		0.485695
ENSMUSG00000087938	Gm26049	predicted gene, 26049 [Source:MGI Symbol;Acc:MGI:5455826]	snRNA	0	7.10119	4.64083	4.75426	4.6554	8.59689	6.09928	1.11328	6.56122	2.82828	2.98341	11.0818	2.02514	1.00121	4.98915	6.57113	6.02925	8.1453	0.895043		0.941972		2.22903		0.407827	0.837602	0.361074	0.837167	1.93224	0.252299	-0.487216	0.941526	-0.580898		-0.296794
ENSMUSG00000088528	Gm26084	predicted gene, 26084 [Source:MGI Symbol;Acc:MGI:5455861]	snRNA	0	0	0	0	0	0	0	0	0	0	0	0	0	0	0	0	0	0
ENSMUSG00000028437	Ubap1	ubiquitin-associated protein 1 [Source:MGI Symbol;Acc:MGI:2149543]	protein_coding	1486.37	1455.74	1895.32	2017.71	2010.2	1995.55	1340.83	1392.71	1653.43	1627.21	1730.38	1718.68	1525.95	1493.81	1778.13	1767.63	1966.54	1777.71	0.44528	1.67153e-09	0.335839	1.45078e-05	0.310388	5.7696e-05	0.411279	2.56707e-08	0.263609	0.000745544	0.231744	0.00341769	-0.0340006	0.931994	-0.0722298	0.693273	-0.078644	0.667354
ENSMUSG00000028438	Kif24	kinesin family member 24 [Source:MGI Symbol;Acc:MGI:1918345]	protein_coding	451.721	440.274	341.565	378.439	385.467	390.084	550.969	529.921	330.873	297.912	297.346	344.543	593.367	545.661	322.299	348.27	370.799	389.956	-0.202082	0.209643	-0.752508	5.94495e-09	-0.582291	7.28518e-06	-0.309405	0.0316777	-0.781889	7.95363e-10	-0.765333	1.92774e-09	-0.107322	0.851186	-0.029381	0.953437	-0.183041	0.51125
ENSMUSG00000028443	Nudt2	nudix (nucleoside diphosphate linked moiety X)-type motif 2 [Source:MGI Symbol;Acc:MGI:1913651]	protein_coding	181.289	193.761	164.285	144.53	181.561	170.863	254.137	207.07	143.409	174.411	180.993	185.368	274.407	217.263	170.629	179.611	188.917	163.924	-0.0885084	0.775464	-0.334334	0.136985	-0.478145	0.0241252	-0.279804	0.248767	-0.539505	0.00781155	-0.489721	0.0177836	-0.191296	0.796972	-0.205171	0.654213	-0.0115765	0.98975
ENSMUSG00000046312	AI464131	expressed sequence AI464131 [Source:MGI Symbol;Acc:MGI:2140300]	protein_coding	427.683	495.054	652.501	679.859	530.716	499.694	412.718	450.879	558.641	626.936	445.522	477.524	390.853	432.524	556.79	588.116	402.955	496.863	0.160329	0.349704	0.0969251	0.597319	0.127628	0.480828	0.530121	5.1107e-05	0.45808	0.000608629	0.474962	0.000447161	0.369792	0.0325787	0.361154	0.0369182	0.347334	0.0580533
ENSMUSG00000028441	1110017D15Rik	RIKEN cDNA 1110017D15 gene [Source:MGI Symbol;Acc:MGI:1920971]	protein_coding	2.0032	3.04337	1.85633	7.60682	5.58649	7.52228	2.03309	2.22656	0.937316	4.7138	1.98894	6.04461	2.02514	0	4.98915	0	2.00975	1.01816	1.37459		0.915241		0.587301		0.904974		0.408167		1.33477		-0.469616		-0.507074		0.747471
ENSMUSG00000036162	1700066J24Rik	RIKEN cDNA 1700066J24 gene [Source:MGI Symbol;Acc:MGI:1924242]	antisense	0	0	0	0	0.931081	0	0	0	0	0	0	0	0	0	0.997831	0	0	1.01816	1.40027		0		1.45701		0		0		1.47636		-1.50204		0		0.0193571
ENSMUSG00000028439	Fam219a	family with sequence similarity 219, member A [Source:MGI Symbol;Acc:MGI:1919151]	protein_coding	127.203	121.735	158.716	198.728	173.181	205.251	108.771	145.84	140.597	188.552	149.17	181.338	116.446	105.127	174.62	193.848	149.726	202.614	0.601871	0.0195208	0.379582	0.172704	0.66895	0.00892543	0.521353	0.0441618	0.373731	0.161732	0.732948	0.00291268	-0.0805178	0.955071	-0.00585038	0.997862	0.0639983	0.941242
ENSMUSG00000087623	Gm12404	predicted gene 12404 [Source:MGI Symbol;Acc:MGI:3649601]	processed_transcript	6.0096	7.10119	4.64083	10.4594	10.2419	5.37306	8.13238	4.45312	11.2478	11.3131	9.94469	2.01487	4.05029	9.01091	4.98915	13.1423	7.03413	7.12714	0.264544	0.867102	-0.0793265	0.960959	0.115336	0.943325	0.201647	0.898604	0.8336	0.468892	0.461159	0.731409	-0.062897	0.994485	0.912927	0.67736	0.345823	0.916325
ENSMUSG00000061322	Dnaic1	dynein, axonemal, intermediate chain 1 [Source:MGI Symbol;Acc:MGI:1916172]	protein_coding	64.1024	69.9974	58.4745	71.3139	82.8662	84.8943	78.2741	81.2695	98.4182	82.0202	113.37	85.632	79.9931	86.1043	84.8156	66.8065	95.4631	88.5801	0.322778	0.38252	0.319832	0.347291	0.148029	0.713379	-0.0477362	0.922597	0.178227	0.620156	-0.128182	0.749018	-0.370514	0.63136	-0.141605	0.856854	-0.276211	0.685787
ENSMUSG00000028445	Enho	energy homeostasis associated [Source:MGI Symbol;Acc:MGI:1916888]	protein_coding	70.112	79.1275	103.955	77.019	59.5892	68.7751	63.0259	57.8906	85.2958	98.9899	98.4525	80.5948	71.8926	84.1019	99.7831	72.2824	81.3949	85.5256	-0.220431	0.60613	0.565355	0.0908021	0.0973256	0.830835	0.27927	0.458018	0.606516	0.0551711	0.145288	0.722369	0.4997	0.41317	0.0411607	0.970492	0.0479623	0.969257
ENSMUSG00000084761	Gm12406	predicted gene 12406 [Source:MGI Symbol;Acc:MGI:3650626]	antisense	0	0	2.7845	0.950852	0	0	0	0	0	0.942761	0	1.00744	0	0	0	0	0	0	0		1.36156		0		3.33267		1.26724		0		3.34389		-0.0943172		0
ENSMUSG00000087054	Gm12405	predicted gene 12405 [Source:MGI Symbol;Acc:MGI:3649392]	antisense	0	0	0	0	0	0	1.01655	0	0.937316	0	0.994469	1.00744	0	0	0	0	0	1.01816	0		0.931054		1.45603		0		-0.160739		0		0		-1.09179		-1.4019
ENSMUSG00000028444	Cntfr	ciliary neurotrophic factor receptor [Source:MGI Symbol;Acc:MGI:99605]	protein_coding	811.295	839.969	1872.11	1619.3	1689.91	1669.95	738.013	731.425	2473.58	2031.65	2512.03	2168	717.913	727.882	2273.06	1913.29	2229.82	1779.75	1.02492	6.92837e-18	1.67124	1.06801e-46	1.47166	3.21e-36	1.08039	5.3546e-20	1.6163	7.52496e-44	1.53432	2.07812e-39	0.0554655	0.932773	-0.0549394	0.880289	0.0626571	0.872006
ENSMUSG00000073889	Il11ra1	interleukin 11 receptor, alpha chain 1 [Source:MGI Symbol;Acc:MGI:107426]	protein_coding	96.1535	112.605	84.4631	96.9869	98.6946	95.6404	63.0259	81.2695	74.9853	90.505	95.4691	92.684	81.0057	88.1067	80.8243	77.7584	73.3559	94.6891	-0.102389	0.805111	0.386879	0.236432	-0.00978995	0.987289	-0.202456	0.573548	0.201504	0.565908	-0.092312	0.818812	-0.100067	0.949569	-0.185375	0.793396	-0.082522	0.934896
ENSMUSG00000036114	Rpp25l	ribonuclease P/MRP 25 subunit-like [Source:MGI Symbol;Acc:MGI:1917211]	protein_coding	593.948	592.442	561.541	516.313	585.65	546.977	661.772	705.82	526.772	514.747	594.693	497.673	647.033	664.805	546.811	486.264	623.023	548.789	-0.0658307	0.722178	-0.323331	0.0122269	-0.162699	0.273322	-0.1382	0.370838	-0.392343	0.00137433	-0.343357	0.00694428	-0.0723691	0.904541	-0.0690116	0.843797	-0.180658	0.447268
ENSMUSG00000028447	Dctn3	dynactin 3 [Source:MGI Symbol;Acc:MGI:1859251]	protein_coding	686.096	696.931	698.909	695.073	712.277	726.437	626.193	702.48	647.686	775.892	803.531	726.361	709.813	672.815	716.443	626.448	736.573	735.113	0.0566962	0.74978	0.204693	0.122579	0.0901213	0.57123	0.0114165	0.95547	0.100565	0.484655	-0.0406913	0.812278	-0.0452798	0.946171	-0.104128	0.710215	-0.130813	0.621842
ENSMUSG00000066224	Arid3c	AT rich interactive domain 3C (BRIGHT-like) [Source:MGI Symbol;Acc:MGI:3650624]	protein_coding	20.032	9.1301	30.6295	34.2307	20.4838	15.0446	13.2151	13.3594	29.0568	27.3401	11.9336	27.2007	13.1634	16.0194	26.9414	24.0941	20.0975	26.4722	0.290109	0.748913	0.557066	0.469124	0.673394	0.356217	1.15128	0.0641923	1.0858	0.0838999	0.807352	0.230958	0.861169	0.488521	0.528736	0.680735	0.133958	0.947923
ENSMUSG00000036078	Sigmar1	sigma non-opioid intracellular receptor 1 [Source:MGI Symbol;Acc:MGI:1195268]	protein_coding	2021.23	2106.01	1592.73	1618.35	1505.56	1564.63	1916.19	2086.29	1599.06	1770.5	2002.86	1861.74	1985.65	1975.39	1650.41	1597.88	1615.84	1610.73	-0.427318	4.21748e-08	-0.0498894	0.646162	-0.295871	0.000277849	-0.36211	3.64916e-06	-0.247768	0.00208867	-0.28592	0.000378514	0.0652085	0.847962	-0.197878	0.0698177	0.00995121	0.97447
ENSMUSG00000036073	Galt	galactose-1-phosphate uridyl transferase [Source:MGI Symbol;Acc:MGI:95638]	protein_coding	365.584	433.172	335.068	348.012	350.086	381.487	413.735	427.5	336.497	407.273	365.965	341.521	376.677	400.485	386.161	342.794	340.653	358.393	-0.127995	0.519951	-0.249356	0.133756	-0.152992	0.417303	-0.225564	0.185928	-0.177438	0.289601	-0.0910862	0.646096	-0.0975699	0.886157	0.071918	0.868351	0.0619059	0.90145
ENSMUSG00000073888	Ccl27a	chemokine (C-C motif) ligand 27A [Source:MGI Symbol;Acc:MGI:1343459]	protein_coding	55.088	78.1131	51.9773	58.002	71.6932	66.6259	81.3238	86.8359	59.0509	75.4209	69.6129	92.684	61.7669	62.0752	65.8568	72.2824	83.4046	86.5438	0.0566302	0.913551	-0.0508754	0.912258	0.456523	0.203342	-0.276132	0.503428	-0.321915	0.362179	0.156289	0.718268	-0.332762	0.736661	-0.27104	0.706555	-0.300233	0.678488
ENSMUSG00000084194				0	0	0.928166	0	0	0	0	0	0	0	0	2.01487	0	0	0	2.19038	0	0	0		2.3635		0		1.3356		0		2.55979		1.34686		-2.54196		2.55319
ENSMUSG00000090604				0	0	0	0	0	0	0	0	0	0	0	0	0	0	0	0	0	1.01816	0		0		1.457		0		0		0		0		0		-1.40287
ENSMUSG00000082962	Gm10601	predicted pseudogene 10601 [Source:MGI Symbol;Acc:MGI:3708690]	pseudogene	3.0048	2.02891	2.7845	7.60682	9.31081	4.29845	0	2.22656	2.81195	4.7138	0.994469	6.04461	0	9.01091	3.99132	8.76151	8.039	7.12714	1.44367		1.70431		0.748462		1.04242	0.580808	1.80305	0.357728	0.491304	0.790816	-0.401254	0.959403	0.0987384		-0.257158
ENSMUSG00000073886				0	0	0	0	0	0	0	0	0	0	0	0	0	0	0	0	0	0
ENSMUSG00000082984				0	0	0	0	0	0	0	0	0	0	0	0	0	0	0	0	0	0
ENSMUSG00000085730	Gm13307	predicted gene 13307 [Source:MGI Symbol;Acc:MGI:3701135]	antisense	0	0	0	0.950852	0	0	0	0	0	0	0	0	0	0	0	0	0	0	0		0		0		1.35521		0		0		1.3664		0		0
ENSMUSG00000084010	Gm13302	predicted gene 13302 [Source:MGI Symbol;Acc:MGI:3705777]	pseudogene	0	0	0	0	0	0	0	0	0	0	0	0	0	0	0	0	0	0
ENSMUSG00000073884				0	0	0	0	0	0	0	0	0	0	0	0	0	0	0	0	0	0
ENSMUSG00000082902	Ccl19-ps1	chemokine (C-C motif) ligand 19, pseudogene 1 [Source:MGI Symbol;Acc:MGI:1891387]	pseudogene	0	0	0	0	0	0	0	0	0	0	0	0	0	0	0	0	0	0
ENSMUSG00000078747	Gm20878	predicted gene, 20878 [Source:MGI Symbol;Acc:MGI:5434234]	protein_coding	0	0	0	0	0	0	1.01655	0	0	0	0	0	0	0	0	0	0	0	0		-1.5106		0		0		-1.60116		0		0		0		0
ENSMUSG00000078746	Gm20938	predicted gene, 20938 [Source:MGI Symbol;Acc:MGI:5434294]	protein_coding	0	0	0	0	0	0	0	0	0	0	0	0	0	0	0	0	0	0
ENSMUSG00000082414	Gm13303	predicted gene 13303 [Source:MGI Symbol;Acc:MGI:3705775]	pseudogene	0	0	0	0	0	0	0	0	0	0	0	0	0	0	0	0	0	0
ENSMUSG00000073883				0	0	0	0	0	0	0	0	0	0	0	0	0	0	0	0	0	0
ENSMUSG00000073882				0	0	0	0	0	0	0	0	0	0	0	0	0	0	0	0	0	0
ENSMUSG00000073881				0	0	0	0	0	0	0	0	0	0	0	0	0	0	0	0	0	0
ENSMUSG00000091938	Gm2564	predicted gene 2564 [Source:MGI Symbol;Acc:MGI:3708691]	protein_coding	0	0	0	0	0	0	0	0	0	0	0	0	0	0	0	0	0	0
ENSMUSG00000073880				0	0	0	0	0	0	0	0	0	0	0	0	0	0	0	0	0	0
ENSMUSG00000078744				0	0	0	0	0	0	0	0	0	0	0	0	0	0	0	0	0	0
ENSMUSG00000073878	Gm13304	predicted gene 13304 [Source:MGI Symbol;Acc:MGI:3710514]	protein_coding	0	0	0	0	0	0	0	0	0	0	0	0	0	0	0	0	0	0
ENSMUSG00000087577	Gm13299	predicted gene 13299 [Source:MGI Symbol;Acc:MGI:3701133]	antisense	0	0	0	0	0	0	0	0	0	0	0	0	0	0	0	0	0	0
ENSMUSG00000084036				0	0	0	0	0	0	0	0	0	0	0	0	0	0	0	0	0	0
ENSMUSG00000073877	Gm13306	predicted gene 13306 [Source:MGI Symbol;Acc:MGI:3713752]	protein_coding	0	0	0	0	0	0	1.01655	0	0	0	0	0	0	0	0	0	0	0	0		-1.5106		0		0		-1.60116		0		0		0		0
ENSMUSG00000073876	Gm13305	predicted gene 13305 [Source:MGI Symbol;Acc:MGI:3801997]	protein_coding	0	0	0	0	0	0	0	0	0	0	0	0	0	0	0	0	0	0
ENSMUSG00000091473				0	0	0	0	0	0	0	0	0	0	0	0	0	0	0	0	0	0
ENSMUSG00000091542	Gm17167	predicted gene 17167 [Source:MGI Symbol;Acc:MGI:4937994]	processed_transcript	6.0096	5.07228	2.7845	8.55767	3.72432	4.29845	4.06619	2.22656	5.6239	7.54209	4.97235	1.00744	2.02514	0	6.98482	7.66632	4.0195	1.01816	-0.46951		-0.0801455		1.32397		0.0302341	0.988616	1.05519	0.481178	2.86011	0.0907104	0.499744	0.937926	1.13534		1.53613
ENSMUSG00000083929	Gm10600	predicted gene 10600 [Source:MGI Symbol;Acc:MGI:3710628]	protein_coding	0	0	0	0	0	0	0	0	0	0	0	0	0	0	0	0	0	0
ENSMUSG00000073875				0	0	0	0	0	0	0	0	0	0	0	0	0	0	0	0	0	0
ENSMUSG00000081989				0	0	0	0	0	0	0	0	0	0	0	0	0	0	0	0	0	0
ENSMUSG00000073879	Gm5859	predicted pseudogene 5859 [Source:MGI Symbol;Acc:MGI:3704096]	pseudogene	0	0	0	0	0	0	0	0	0.937316	1.88552	0	0	0	0	0	2.19038	0	0	0		0		0		0		2.85049		2.55983		0		2.93839		2.55322
ENSMUSG00000090338	Gm17081	predicted gene 17081 [Source:MGI Symbol;Acc:MGI:4937908]	pseudogene	0	0	0	0	0	0	0	0	0	0	0	0	0	0	0	0	0	0
ENSMUSG00000078363				0	0	0	0	0	0	0	0	0	0	0	0	0	0	0	0	0	0
ENSMUSG00000078739				0	0	0	0	0	0	0	0	0	0	0	0	0	0	0	0	0	0
ENSMUSG00000078736				0	0	0	0	0	0	0	0	0	0	0	0	0	0	0	0	0	0
ENSMUSG00000078362				0	0	0	0	0	0	0	0	0	0	0	0	0	0	0	0	0	0
ENSMUSG00000078361				0	0	0	0	0	0	0	0	0	0	0	0	0	0	0	0	0	0
ENSMUSG00000078735	Il11ra2	interleukin 11 receptor, alpha chain 2 [Source:MGI Symbol;Acc:MGI:109123]	protein_coding	0	0	0	0	0	0	0	0	0	0	0	0	0	0	0	0	0	0
ENSMUSG00000078734				0	0	0	0	0	0	0	0	0	0	0	0	0	0	0	0	0	0
ENSMUSG00000078732				0	0	0	0	0	0	0	0	0	0	0	0	0	0	0	0	0	0
ENSMUSG00000078731				0	0	0	0	0	0	0	0	0	0	0	0	0	0	0	0	0	0
ENSMUSG00000078729				0	0	0	0	0	0	0	0	0	0	0	0	0	0	0	0	0	0
ENSMUSG00000078360				0	0	0	0	0	0	0	0	0	0	0	0	0	0	0	0	0	0
ENSMUSG00000083726				0	0	0	0	0	0	0	0	0	0	0	0	0	0	0	0	0	0
ENSMUSG00000073873				0	0	0	0	0	0	0	0	0	0	0	0	0	0	0	0	0	0
ENSMUSG00000073874				0	0	0	0	0	0	0	0	0	0	0	0	0	0	0	0	0	0
ENSMUSG00000078727				0	0	0	0	0	0	0	0	0	0	0	0	0	0	0	0	0	0
ENSMUSG00000073872				0	0	0	0	0	0	0	0	0	0	0	0	0	0	0	0	0	0
ENSMUSG00000073871				0	0	0	0	0	0	0	0	0	0	0	0	0	0	0	0	0	0
ENSMUSG00000078725				0	0	0	0	0	0	0	0	0	0	0	0	0	0	0	0	0	0
ENSMUSG00000073869				0	0	0	0	0	0	0	0	0	0	0	0	0	0	0	0	0	0
ENSMUSG00000066202				0	0	0	0	0	0	0	0	0	0	0	0	0	0	0	0	0	0
ENSMUSG00000066201				0	0	0	0	0	0	0	0	0	0	0	0	0	0	0	0	0	0
ENSMUSG00000055406				0	0	0	0	0	0	0	0	0	0	0	0	0	0	0	0	0	0
ENSMUSG00000073868				0	0	0	0	0	0	0	0	0	0	0	0	0	0	0	0	0	0
ENSMUSG00000054885	4930578G10Rik	RIKEN cDNA 4930578G10 gene [Source:MGI Symbol;Acc:MGI:1923202]	protein_coding	0	2.02891	0	0	0	0	0	0	0	0	0	0	0	0	0	0	0	0	-2.46208		0		0		-2.5526		0		0		0		0		0
ENSMUSG00000085910	Gm12395	predicted gene 12395 [Source:MGI Symbol;Acc:MGI:3650610]	antisense	0	0	0	0	0	0	0	0	0	0	0	0	0	0	0	0	0	0
ENSMUSG00000071005	Ccl19	chemokine (C-C motif) ligand 19 [Source:MGI Symbol;Acc:MGI:1346316]	protein_coding	0	0	0	0	0	0	0	0	0	0	0	0	0	0	0	0	0	0
ENSMUSG00000071003				0	0	0	0	0	0	0	0	0	0	0	0	0	0	0	0	0	0
ENSMUSG00000078722	Gm12394	predicted gene 12394 [Source:MGI Symbol;Acc:MGI:3649790]	protein_coding	0	0	0	0	0	0	0	0	0	0	0.994469	0	0	1.00121	0	0	0	0	0		1.35188		-1.43355		0		0		-1.38602		0		-1.53034		0
ENSMUSG00000078721	Gm12429	predicted gene 12429 [Source:MGI Symbol;Acc:MGI:3651059]	protein_coding	0	1.01446	0.928166	0.950852	3.72432	2.14922	0	0	2.81195	3.77104	0.994469	3.02231	0	0	1.99566	0	3.01463	0	2.54665		3.35809		3.02816		0.896218		4.07207		2.46025		-1.65044		0.713972		-0.567912
ENSMUSG00000050141	BC049635	cDNA sequence BC049635 [Source:MGI Symbol;Acc:MGI:2679716]	protein_coding	6.0096	6.08673	12.9943	7.60682	13.9662	10.7461	5.08274	2.22656	8.43585	5.65656	10.9392	8.05948	5.06286	11.0133	5.98699	6.57113	3.01463	8.1453	1.03493	0.362238	1.36279	0.245126	-0.530072	0.691112	0.769741	0.519298	0.931635	0.445817	-0.359083	0.786072	-0.265192	0.959403	-0.431153	0.869291	0.170988	0.966581
ENSMUSG00000036062	N28178	expressed sequence N28178 [Source:MGI Symbol;Acc:MGI:2140712]	protein_coding	10.016	6.08673	29.7013	24.7222	18.6216	19.343	7.11583	4.45312	11.2478	20.7407	7.95576	1.00744	9.11314	8.0097	12.9718	17.523	11.0536	21.3814	1.23559	0.156287	-0.372588	0.779896	0.920847	0.314844	1.75613	0.0225971	1.45774	0.0892598	0.829207	0.361854	0.520542	0.848856	1.83033	0.12397	-0.0916405	0.972767
ENSMUSG00000036052	Dnajb5	DnaJ (Hsp40) homolog, subfamily B, member 5 [Source:MGI Symbol;Acc:MGI:1930018]	protein_coding	730.166	692.873	754.599	822.487	796.074	965.001	686.169	747.011	909.197	874.882	880.105	947.996	752.341	726.88	796.269	870.675	837.061	983.545	0.305238	0.0167111	0.351801	0.00410126	0.299452	0.017702	0.148053	0.310755	0.316724	0.0088394	0.171693	0.212082	-0.157184	0.609605	-0.0350764	0.928159	-0.127759	0.636682
ENSMUSG00000028451	1700022I11Rik	RIKEN cDNA 1700022I11 gene [Source:MGI Symbol;Acc:MGI:1914567]	protein_coding	3.0048	2.02891	2.7845	1.9017	3.72432	2.14922	1.01655	0	7.49853	1.88552	1.98894	13.0967	1.01257	0	1.99566	3.28557	4.0195	4.07265	0.233088		3.83065		3.00573		-0.102526		3.14796		2.38273		-0.335614		-0.682694		-0.622999
ENSMUSG00000028452	Vcp	valosin containing protein [Source:MGI Symbol;Acc:MGI:99919]	protein_coding	4697.5	4676.64	4321.54	4426.22	4417.98	4725.07	4288.81	4657.96	4496.31	4851.45	4931.57	4955.57	4563.66	4574.54	4342.56	4527.51	4729.95	4651.98	-0.0364832	0.707989	0.144576	0.0415623	0.0379838	0.684034	-0.0998031	0.19256	0.0636241	0.418591	-0.0431674	0.622702	-0.0633199	0.786051	-0.0809516	0.531999	-0.0811512	0.558386
ENSMUSG00000028453	Fancg	Fanconi anemia, complementation group G [Source:MGI Symbol;Acc:MGI:1926471]	protein_coding	597.955	515.343	513.276	516.313	516.75	507.217	557.068	495.41	467.721	487.407	493.257	452.338	598.43	528.64	451.02	486.264	461.238	455.118	-0.120569	0.473899	-0.155629	0.312249	-0.298421	0.0297682	-0.112998	0.492113	-0.141324	0.341043	-0.266761	0.0500862	0.00757174	0.995024	0.0143054	0.978059	0.0316602	0.94792
ENSMUSG00000028454	Pigo	phosphatidylinositol glycan anchor biosynthesis, class O [Source:MGI Symbol;Acc:MGI:1861452]	protein_coding	1105.77	1120.97	1031.19	1110.6	1121.02	1153.06	1411.98	1465.08	1127.59	1083.23	1182.42	1168.62	1317.36	1421.72	1103.6	1147.76	1204.85	1213.65	0.0299097	0.828075	-0.290935	0.000648351	-0.179678	0.0535717	-0.0563	0.640178	-0.379647	3.26369e-06	-0.283413	0.000891999	-0.0862098	0.769332	-0.0887115	0.643592	-0.103735	0.572045
ENSMUSG00000028455	Stoml2	stomatin (Epb7.2)-like 2 [Source:MGI Symbol;Acc:MGI:1913842]	protein_coding	2624.19	2749.17	2212.75	2193.62	2133.11	2324.38	2941.89	3018.1	2349.85	2328.62	2646.28	2519.6	2822.04	2814.41	2282.04	2176.14	2601.62	2392.68	-0.270527	0.000240746	-0.206098	0.00592108	-0.17442	0.0254918	-0.28618	7.12617e-05	-0.349116	4.95206e-07	-0.337967	1.69489e-06	-0.0156531	0.97566	-0.143017	0.201237	-0.163547	0.129015
ENSMUSG00000091065				1.0016	0	0.928166	0	0	0	0	0	0	0	0	0	0	0	0	0	0	0	-1.45079		0		0		-0.104029		0		0		1.34676		0		0
ENSMUSG00000036002	Fam214b	family with sequence similarity 214, member B [Source:MGI Symbol;Acc:MGI:2441854]	protein_coding	249.398	276.946	249.677	248.172	236.495	279.399	240.922	274.98	284.944	302.626	331.158	271	206.565	235.285	303.341	246.417	258.253	273.886	-0.0316686	0.915983	0.224844	0.27888	0.267957	0.20099	-0.0801208	0.758916	0.189144	0.35304	0.317345	0.104766	-0.0484522	0.965481	-0.0357004	0.953437	0.0493878	0.939322
ENSMUSG00000086983				7.0112	4.05782	5.569	4.75426	1.86216	6.44767	2.03309	8.90624	3.74927	6.59933	0	3.02231	11.1383	5.00606	2.99349	5.47594	6.02925	7.12714	-0.440227		-1.84596		-0.294632		-0.10103	0.959108	-0.0642576	0.970574	-0.938663	0.521355	0.339197	0.963781	1.78171		-0.644031
ENSMUSG00000028456	Unc13b	unc-13 homolog B (C. elegans) [Source:MGI Symbol;Acc:MGI:1342278]	protein_coding	1985.17	2025.87	1603.87	1467.17	1661.05	1687.14	1967.02	1986.09	1491.27	1383.03	1439	1423.51	2058.56	1860.25	1443.86	1393.08	1449.03	1530.3	-0.260764	0.00200165	-0.46563	3.97064e-09	-0.39541	8.68555e-07	-0.385047	1.2084e-06	-0.45967	4.00076e-09	-0.465667	3.43292e-09	-0.124283	0.519772	0.0059597	0.986297	-0.0702565	0.748814
ENSMUSG00000077552	Gm23709	predicted gene, 23709 [Source:MGI Symbol;Acc:MGI:5453486]	snoRNA	0	0	0	1.9017	0	0	5.08274	0	0	0	0	0	0	0	0	0	0	1.01816	0		-3.78837		1.457		2.35732		-3.87893		0		2.36864		0		-1.40287
ENSMUSG00000089028	Gm25010	predicted gene, 25010 [Source:MGI Symbol;Acc:MGI:5454787]	snRNA	0	0	0	0	0	0	0	0	0	0	0	0	0	0	0	0	0	0
ENSMUSG00000028457	Atp8b5	ATPase, class I, type 8B, member 5 [Source:MGI Symbol;Acc:MGI:2444287]	protein_coding	28.0448	22.318	36.1985	35.1815	40.0365	55.8798	33.5461	31.1718	31.8688	44.3098	37.7898	36.2677	20.2514	41.0497	28.9371	26.2845	29.1414	43.781	0.923628	0.0693531	0.193557	0.765138	0.248596	0.702284	0.502768	0.385817	0.233989	0.692471	-0.150377	0.825097	-0.42086	0.78144	0.0404315	0.981133	-0.398973	0.731821
ENSMUSG00000035969	Rusc2	RUN and SH3 domain containing 2 [Source:MGI Symbol;Acc:MGI:2140371]	protein_coding	564.902	602.586	523.486	565.757	571.684	616.827	685.153	679.101	604.569	506.263	661.322	625.617	569.065	539.654	618.655	553.07	630.057	589.516	0.0246375	0.903534	-0.0841772	0.597319	0.137647	0.367524	-0.1002	0.537781	-0.296443	0.0167069	0.0810047	0.618401	-0.124838	0.755166	-0.212265	0.279838	-0.0566421	0.885727
ENSMUSG00000042788	Fam166b	family with sequence similarity 166, member B [Source:MGI Symbol;Acc:MGI:2445194]	protein_coding	4.0064	2.02891	0	3.80341	1.86216	2.14922	3.04964	1.11328	4.68658	4.7138	0.994469	4.02974	0	1.00121	5.98699	6.57113	1.00488	5.09081	-0.594168		0.25376		2.59615		-0.675918		1.16005		3.64065		-0.0817499		0.906293		1.04449
ENSMUSG00000028458	Tesk1	testis specific protein kinase 1 [Source:MGI Symbol;Acc:MGI:1201675]	protein_coding	117.187	113.619	164.285	129.316	109.868	130.028	90.4727	95.7421	184.651	195.151	133.259	146.078	107.333	90.1091	186.594	163.183	126.614	143.561	0.0519948	0.892409	0.585801	0.0183498	0.452567	0.0819004	0.347858	0.184181	1.02917	2.94809e-06	0.826883	0.000247014	0.295864	0.615967	0.443374	0.169619	0.374316	0.325637
ENSMUSG00000028459	Cd72	CD72 antigen [Source:MGI Symbol;Acc:MGI:88345]	protein_coding	3.0048	0	0.928166	2.85256	1.86216	5.37306	1.01655	0	1.87463	4.7138	2.98341	3.02231	0	1.00121	1.99566	1.09519	0	3.05449	1.25043		2.50549		1.59773		0.323763		2.63863		1.62808		-0.926671		0.133142		0.0303503
ENSMUSG00000028460	Sit1	suppression inducing transmembrane adaptor 1 [Source:MGI Symbol;Acc:MGI:1889342]	protein_coding	6.0096	2.02891	8.3535	0.950852	2.79324	2.14922	4.06619	1.11328	4.68658	6.59933	1.98894	10.0744	2.02514	4.00485	3.99132	2.19038	2.00975	1.01816	-0.696952		1.20036		-0.993116		0.213646		1.10576		0.0430862	0.982992	0.910598		-0.0945934		1.0362
ENSMUSG00000088088	Rmrp	RNA component of mitochondrial RNAase P [Source:MGI Symbol;Acc:MGI:97937]	misc_RNA	0	0	0	0	0	1.07461	2.03309	1.11328	1.87463	0.942761	0.994469	1.00744	0	0	1.99566	2.19038	1.00488	4.07265	1.45866		-0.658418		3.77569		0		-0.164969		3.49759		-1.56036		0.493449		-0.278104
ENSMUSG00000028461	Ccdc107	coiled-coil domain containing 107 [Source:MGI Symbol;Acc:MGI:1913423]	protein_coding	190.304	235.354	260.815	294.764	238.357	221.37	282.6	273.867	229.643	253.603	245.634	251.859	261.243	246.298	271.41	259.56	236.146	287.122	0.112942	0.656571	-0.162028	0.451992	0.0437796	0.872818	0.384345	0.037168	-0.203979	0.298196	0.06573	0.788274	0.271403	0.467675	-0.0419514	0.943928	0.0219504	0.973339
ENSMUSG00000051517	Arhgef39	Rho guanine nucleotide exchange factor (GEF) 39 [Source:MGI Symbol;Acc:MGI:3036286]	protein_coding	406.649	431.144	426.028	383.193	410.607	422.322	906.76	921.796	738.605	794.747	684.195	810.985	754.366	760.922	792.278	817.011	854.144	817.584	-0.00890015	0.965129	-0.290474	0.0115455	0.141794	0.291476	-0.0495635	0.791145	-0.253916	0.0250178	0.0865292	0.544712	-0.0406634	0.957993	0.0365578	0.917625	-0.0552651	0.873087
ENSMUSG00000087142	Gm12454	predicted gene 12454 [Source:MGI Symbol;Acc:MGI:3649695]	antisense	11.0176	11.159	8.3535	12.3611	6.51757	16.1192	10.1655	8.90624	6.56122	3.77104	6.96129	11.0818	11.1383	7.00849	5.98699	8.76151	5.02438	19.3451	0.0144845	0.992478	-0.0825423	0.952248	0.424265	0.728917	-0.0995418	0.945071	-0.885407	0.420864	-0.304176	0.813615	-0.114026	0.986425	-0.802865	0.721819	-0.728441	0.746462
ENSMUSG00000028463	Car9	carbonic anhydrase 9 [Source:MGI Symbol;Acc:MGI:2447188]	protein_coding	29.0464	35.5059	31.5577	31.3781	25.1392	16.1192	31.513	41.1914	25.3075	34.8822	34.8064	31.2305	32.4023	38.0461	24.9458	18.6182	29.1414	22.3996	-0.633832	0.280196	-0.135138	0.838266	-0.450525	0.449007	-0.0361931	0.963525	-0.269367	0.643495	-0.68869	0.204193	0.597639	0.644902	-0.13423	0.928235	-0.238165	0.87739
ENSMUSG00000028464	Tpm2	tropomyosin 2, beta [Source:MGI Symbol;Acc:MGI:98810]	protein_coding	388.621	436.216	499.354	441.195	423.642	465.307	448.297	490.957	487.405	502.492	475.356	507.747	430.343	497.603	482.95	466.55	404.965	464.282	0.106604	0.577446	0.0667038	0.725076	-0.0946747	0.615018	0.189897	0.240574	0.0767119	0.662338	0.033312	0.868937	0.0832938	0.898631	0.0100081	0.984631	0.127987	0.700917
ENSMUSG00000028465	Tln1	talin 1 [Source:MGI Symbol;Acc:MGI:1099832]	protein_coding	4589.33	4896.78	5564.36	5604.32	6351.83	6314.42	4742.19	4439.76	5872.29	5343.57	6241.29	6115.13	4799.59	4666.65	5528.98	5380.66	6172.95	5983.74	0.417172	1.04171e-11	0.42809	2.9267e-12	0.360917	6.64928e-09	0.235604	0.000278845	0.28838	4.42951e-06	0.204866	0.00180637	-0.181569	0.0317997	-0.13971	0.13509	-0.156052	0.0847099
ENSMUSG00000028466	Creb3	cAMP responsive element binding protein 3 [Source:MGI Symbol;Acc:MGI:99946]	protein_coding	257.411	261.729	365.698	440.245	448.781	408.352	261.253	260.508	276.508	324.31	326.186	340.513	228.841	292.354	329.284	324.176	313.521	365.52	0.72466	5.81355e-06	0.353553	0.0503121	0.381098	0.0335522	0.63417	8.15583e-05	0.203402	0.289736	0.326085	0.0699007	-0.0904904	0.90583	-0.15015	0.699823	-0.0550133	0.921037
ENSMUSG00000028467	Gba2	glucosidase beta 2 [Source:MGI Symbol;Acc:MGI:2654325]	protein_coding	768.227	812.579	784.301	714.09	783.97	816.705	806.122	896.191	757.352	753.266	827.399	765.651	817.145	857.038	690.499	789.631	846.105	799.257	0.017487	0.924746	-0.0946014	0.492538	-0.0250299	0.884855	-0.0769353	0.603424	-0.171355	0.148032	-0.179199	0.139444	-0.0944223	0.817316	-0.0767537	0.782488	-0.154169	0.456812
ENSMUSG00000028468	Rgp1	RGP1 retrograde golgi transport homolog (S. cerevisiae) [Source:MGI Symbol;Acc:MGI:1915956]	protein_coding	1121.79	1086.48	1069.25	1044.04	1026.98	1047.75	987.067	1143.34	982.308	988.956	926.846	971.167	1031.81	1078.31	931.974	1002.1	928.505	1055.83	-0.0903024	0.49851	-0.165412	0.146463	-0.0888756	0.498945	-0.063418	0.645785	-0.110724	0.340381	-0.126417	0.284412	0.0268844	0.966571	0.054688	0.84521	-0.0375418	0.913029
ENSMUSG00000078719	Msmp	microseminoprotein, prostate associated [Source:MGI Symbol;Acc:MGI:3652339]	protein_coding	0	0	0	0	0	0	0	0	0	0	0	0	0	0	0	0	0	0
ENSMUSG00000085351	Gm12472	predicted gene 12472 [Source:MGI Symbol;Acc:MGI:3649439]	antisense	3.0048	0	0	1.9017	0	4.29845	3.04964	1.11328	0.937316	2.82828	0	1.00744	3.03771	1.00121	0	3.28557	0	0	0.488419		-2.06149		-3.43913		-0.66983		-0.153016		-0.317318		-1.15825		1.90848		3.12181
ENSMUSG00000092782				0	0	0	0	0	0	0	0	0	0	0	0	0	0	0	0	0	0
ENSMUSG00000092675	Gm25262	predicted gene, 25262 [Source:MGI Symbol;Acc:MGI:5455039]	miRNA	0	0	0	0.950852	0	0	0	0	0	0	0	2.01487	0	1.00121	0	0	0	0	0		2.3636		-1.43355		1.35513		0		-1.38602		1.3664		-2.54206		0
ENSMUSG00000086043	Gm12473	predicted gene 12473 [Source:MGI Symbol;Acc:MGI:3652337]	antisense	2.0032	4.05782	0.928166	4.75426	1.86216	4.29845	3.04964	1.11328	2.81195	3.77104	2.98341	1.00744	3.03771	2.00243	6.98482	3.28557	1.00488	3.05449	0.00757107		-0.0744475		-0.313935		-0.0966877		0.644943		1.03517		-0.104259		0.719391		1.34911
ENSMUSG00000028469	Npr2	natriuretic peptide receptor 2 [Source:MGI Symbol;Acc:MGI:97372]	protein_coding	78.1247	86.2287	130.871	149.284	101.488	88.1182	65.059	97.9687	151.845	133.872	84.5299	107.796	61.7669	54.0655	137.701	152.231	91.4436	111.998	0.209248	0.581759	0.243888	0.485662	0.812492	0.00587242	0.769287	0.00437238	0.815442	0.00200391	1.32292	6.29416e-07	0.560039	0.176994	0.571553	0.120867	0.510432	0.208718
ENSMUSG00000066196	Spag8	sperm associated antigen 8 [Source:MGI Symbol;Acc:MGI:3056295]	protein_coding	8.01279	4.05782	2.7845	7.60682	4.6554	8.59689	5.08274	8.90624	6.56122	6.59933	5.96682	6.04461	2.02514	3.00364	8.98048	6.57113	8.039	7.12714	0.120242		-0.212244		1.59175	0.234511	-0.221264	0.894002	-0.0804109	0.955883	1.63184	0.205926	-0.341506	0.956874	0.131833		0.0400878
ENSMUSG00000028470	Hint2	histidine triad nucleotide binding protein 2 [Source:MGI Symbol;Acc:MGI:1916167]	protein_coding	272.435	258.686	250.605	250.074	297.946	274.026	244.988	277.207	239.016	269.63	271.49	276.037	278.457	249.302	304.338	260.655	255.238	307.485	0.10831	0.649855	0.0698596	0.770422	0.0924006	0.696941	-0.0852348	0.726272	-0.0364741	0.877595	0.100378	0.654534	-0.193545	0.68572	-0.106334	0.809212	0.00797789	0.989894
ENSMUSG00000043633	Fam221b	family with sequence similarity 221, member B [Source:MGI Symbol;Acc:MGI:2441678]	protein_coding	4.0064	4.05782	12.0662	8.55767	13.0351	8.59689	9.14892	5.5664	14.0597	10.3704	17.9005	15.1115	10.1257	14.017	4.98915	8.76151	11.0536	9.16346	1.43262	0.170771	1.15737	0.197412	-0.256144	0.826609	1.356	0.188267	0.723024	0.447182	-0.822847	0.40346	-0.0766232	0.990256	-0.434347	0.824386	-0.566704	0.806168
ENSMUSG00000043770	Gm12481	predicted gene 12481 [Source:MGI Symbol;Acc:MGI:3650743]	pseudogene	0	0	0	0	0	0	0	0	0	0	0	0	0	0	0	0	0	0
ENSMUSG00000078716	Tmem8b	transmembrane protein 8B [Source:MGI Symbol;Acc:MGI:2441680]	protein_coding	177.283	183.616	157.788	146.431	143.386	131.103	169.763	158.086	149.033	140.471	138.231	154.138	149.861	168.204	144.685	125.947	136.663	152.724	-0.392729	0.0886987	-0.166435	0.531209	-0.136738	0.631885	-0.246159	0.313692	-0.180367	0.464927	-0.231043	0.356557	0.146569	0.870238	-0.0139326	0.987113	-0.0943045	0.89006
ENSMUSG00000088947	Gm23257	predicted gene, 23257 [Source:MGI Symbol;Acc:MGI:5453034]	rRNA	0	0	0	0	0	0	0	0	0.937316	0.942761	0	0	0	0	0	1.09519	1.00488	0	0		0		1.4464		0		2.2642		1.54993		0		2.3521		0.103535
ENSMUSG00000050215	Olfr70	olfactory receptor 70 [Source:MGI Symbol;Acc:MGI:1860079]	protein_coding	0	0	0	0	0	0	0	0	0	0	0	0	0	0	0	0	0	1.01816	0		0		1.457		0		0		0		0		0		-1.40287
ENSMUSG00000046450	Olfr71	olfactory receptor 71 [Source:MGI Symbol;Acc:MGI:1860080]	protein_coding	0	0	0	0	0	0	0	0	0	0	0	0	0	0	0	0	0	0
ENSMUSG00000071001	Hrct1	histidine rich carboxyl terminus 1 [Source:MGI Symbol;Acc:MGI:1917945]	protein_coding	0	0	0.928166	1.9017	0.931081	1.07461	1.01655	1.11328	0.937316	1.88552	0.994469	1.00744	0	2.00243	0.997831	0	3.01463	2.03632	2.43167		-0.0879676		1.33141		2.92957		0.407302		-0.951878		0.497907		0.49527		-2.28328
ENSMUSG00000028475	5430416O09Rik	RIKEN cDNA 5430416O09 gene [Source:MGI Symbol;Acc:MGI:1918656]	lincRNA	0	2.02891	0	0.950852	0.931081	0	1.01655	1.11328	0.937316	0.942761	1.98894	3.02231	3.03771	1.00121	0	1.09519	1.00488	1.01816	-1.03196		1.23533		-0.996198		-1.1027		-0.178533		-1.93441		-0.0707478		-1.41387		-0.938215
ENSMUSG00000086864	A630077J23Rik	RIKEN cDNA A630077J23 gene [Source:MGI Symbol;Acc:MGI:2443089]	antisense	0	0	0	0.950852	0	0	1.01655	0	0.937316	0.942761	0	1.00744	1.01257	0	0	0	1.00488	0	0		-0.0653175		-0.00056149		1.35093		0.838786		-1.3932		1.36213		0.904103		-1.39263
ENSMUSG00000083417	Olfr269-ps1	olfactory receptor 269, pseudogene 1 [Source:MGI Symbol;Acc:MGI:3030103]	pseudogene	0	0	0	0	0	0	0	0	0	0	0	0	0	0	0	0	0	0
ENSMUSG00000044801	Olfr159	olfactory receptor 159 [Source:MGI Symbol;Acc:MGI:1352686]	protein_coding	0	0	0	0	0	0	0	0	0	0	0	0	0	0	0	0	0	0
ENSMUSG00000081420	Olfr29-ps1	olfactory receptor 29, pseudogene 1 [Source:MGI Symbol;Acc:MGI:1352685]	pseudogene	0	0	0	0	0	0	0	0	0	0	0	0	0	0	0	0	0	0
ENSMUSG00000081329	Gm12492	predicted gene 12492 [Source:MGI Symbol;Acc:MGI:3651196]	pseudogene	0	0	0	0	0	0	0	0	0	0	0	0	0	0	0	1.09519	0	0	0		0		0		0		0		1.55209		0		0		1.54548
ENSMUSG00000059448	Olfr156	olfactory receptor 156 [Source:MGI Symbol;Acc:MGI:1352683]	protein_coding	0	0	0	0	0	0	0	0	0	0.942761	0	0	0	0	0	0	0	0	0		0		0		0		1.2676		0		0		1.35551		0
ENSMUSG00000059101	Olfr157	olfactory receptor 157 [Source:MGI Symbol;Acc:MGI:1352684]	protein_coding	0	0	3.71267	1.9017	3.72432	1.07461	0	0	1.87463	0.942761	7.95576	3.02231	1.01257	0	0	3.28557	2.00975	2.03632	3.71185		4.81071		2.00515		3.92177		2.8484		1.67608		0.209923		-1.96231		-0.329069
ENSMUSG00000071000	Olfr155	olfactory receptor 155 [Source:MGI Symbol;Acc:MGI:1352681]	protein_coding	0	0	0	0	0	0	0	0	0	0	0	0	0	0	0	0	0	0
ENSMUSG00000028476	Reck	reversion-inducing-cysteine-rich protein with kazal motifs [Source:MGI Symbol;Acc:MGI:1855698]	protein_coding	325.52	322.597	376.836	355.619	361.259	364.293	333.427	323.965	346.807	302.626	290.385	324.394	344.274	321.389	389.154	346.08	318.545	321.739	0.162653	0.376095	-0.097274	0.621032	-0.0559905	0.798857	0.176645	0.311934	-0.0178454	0.932826	0.144978	0.412389	0.0139916	0.990358	0.0794287	0.845038	0.200969	0.471099
ENSMUSG00000028480	Glipr2	GLI pathogenesis-related 2 [Source:MGI Symbol;Acc:MGI:1917770]	protein_coding	391.625	377.377	600.524	679.859	644.308	637.245	413.735	458.671	683.304	666.532	640.438	658.863	405.029	392.475	667.549	698.73	592.876	661.805	0.736937	1.30622e-10	0.576036	6.73451e-07	0.653645	1.64119e-08	0.735115	9.91207e-11	0.631141	2.25536e-08	0.776267	6.08764e-12	-0.00182269	0.998623	0.0551046	0.869676	0.122622	0.644307
ENSMUSG00000070999	Ccin	calicin [Source:MGI Symbol;Acc:MGI:3045316]	protein_coding	13.0208	6.08673	7.42533	8.55767	8.37973	15.0446	6.09928	2.22656	10.3105	8.48485	7.95576	9.06692	3.03771	3.00364	7.98265	14.2375	16.078	8.1453	0.282389	0.832224	1.01316	0.39597	2.00453	0.0699625	-0.259424	0.848201	1.15648	0.291219	1.87201	0.0871121	-0.541813	0.891213	0.143326	0.963188	-0.132514	0.970055
ENSMUSG00000028478	Clta	clathrin, light polypeptide (Lca) [Source:MGI Symbol;Acc:MGI:894297]	protein_coding	3997.38	4142.02	3987.4	4202.77	4120.03	4249.01	4031.63	4447.55	4360.4	4369.7	4558.65	4598.94	4296.34	4452.39	4183.9	4113.53	4543.04	4830.16	0.0399347	0.681672	0.111521	0.138588	0.0994092	0.203109	0.00893078	0.938736	0.0425547	0.616445	-0.0763435	0.340154	-0.0310039	0.92831	-0.068966	0.638608	-0.175753	0.0470647
ENSMUSG00000028479	Gne	glucosamine (UDP-N-acetyl)-2-epimerase/N-acetylmannosamine kinase [Source:MGI Symbol;Acc:MGI:1354951]	protein_coding	513.82	485.924	484.503	532.477	470.196	472.829	493.025	557.753	453.661	514.747	530.052	527.896	462.745	497.603	543.818	551.975	539.618	556.935	-0.0844597	0.634316	0.0112493	0.954353	0.191189	0.183775	0.0242952	0.902585	-0.116429	0.430126	0.190069	0.174162	0.108755	0.814413	-0.127679	0.638515	-0.00112045	0.99763
ENSMUSG00000088532	Gm22706	predicted gene, 22706 [Source:MGI Symbol;Acc:MGI:5452483]	snRNA	0	0	0	0	0	0	0	0	0	0	0	0	0	0	0	0	0	0
ENSMUSG00000087326	Gm12503	predicted gene 12503 [Source:MGI Symbol;Acc:MGI:3651570]	processed_transcript	0	1.01446	0.928166	0	1.86216	4.29845	0	1.11328	0	2.82828	2.98341	1.00744	5.06286	4.00485	0	3.28557	0	0	2.60026		1.89473		-4.60678		-0.106353		1.39498		-1.4892		-2.70661		-0.499748		3.11758
ENSMUSG00000084274	Gm12504	predicted pseudogene 12504 [Source:MGI Symbol;Acc:MGI:3651567]	pseudogene	7.0112	4.05782	4.64083	2.85256	10.2419	2.14922	9.14892	3.33984	1.87463	1.88552	5.96682	11.0818	5.06286	6.00728	4.98915	2.19038	3.01463	6.10897	0.185573		0.437008		-0.280661		-0.561855	0.743805	-1.74298	0.231916	-0.611966	0.708911	-0.747427	0.888998	-2.17999		-0.331305
ENSMUSG00000035696	Rnf38	ring finger protein 38 [Source:MGI Symbol;Acc:MGI:1920719]	protein_coding	1581.53	1491.25	1706.9	1675.4	1739.26	1707.56	1576.66	1408.3	1661.86	1479.19	1562.31	1504.1	1490.51	1397.69	1659.39	1695.35	1610.81	1572.04	0.165861	0.0896585	0.037963	0.76069	0.140243	0.164359	0.138433	0.161556	0.0726716	0.493069	0.215936	0.0167006	-0.0274283	0.958805	0.0347086	0.895656	0.0756933	0.727045
ENSMUSG00000092677	Mir5106	microRNA 5106 [Source:MGI Symbol;Acc:MGI:4950426]	miRNA	0	0	0	0	0.931081	0	0	0	0	0	0	0	0	0	0	0	0	0	1.40033		0		0		0		0		0		-1.50204		0		0
ENSMUSG00000035683	Melk	maternal embryonic leucine zipper kinase [Source:MGI Symbol;Acc:MGI:106924]	protein_coding	1803.88	1898.05	1848.91	1818.03	1931.99	2068.63	2540.35	2619.55	1781.84	1934.55	1946.18	2041.06	2440.3	2658.22	2059.52	2076.48	2278.05	2176.83	0.111235	0.245424	-0.371814	7.56415e-07	-0.194709	0.0176424	-0.013614	0.916968	-0.473294	8.9055e-11	-0.301964	7.05327e-05	-0.124849	0.470284	-0.10148	0.503067	-0.107255	0.481568
ENSMUSG00000081127	Gm12677	predicted gene 12677 [Source:MGI Symbol;Acc:MGI:3651065]	pseudogene	0	0	0	0	0	0	0	0	0	0	0	0	0	0	0	0	0	0
ENSMUSG00000083803	Gm12455	predicted gene 12455 [Source:MGI Symbol;Acc:MGI:3649235]	pseudogene	1.0016	1.01446	0	2.85256	0	2.14922	1.01655	0	0	0	0	0	2.02514	0	0	1.09519	1.00488	0	0.0683768		-1.51532		-1.00181		0.497764		-1.60588		-0.922115		0.429387		0		0.0796914
ENSMUSG00000077587	Gm24376	predicted gene, 24376 [Source:MGI Symbol;Acc:MGI:5454153]	snoRNA	0	0	0	0	0	0	0	0	0	0	0	0	0	0	0	0	0	0
ENSMUSG00000092605				2.0032	3.04337	32.4858	25.673	6.51757	6.44767	4.06619	4.45312	17.809	19.798	5.96682	3.02231	2.02514	7.00849	15.9653	21.9038	6.02925	11.1998	1.36301	0.287876	0.0813707	0.95889	0.927236	0.41425	3.52847	0.000205561	2.14411	0.0148832	2.06158	0.0187242	2.16546	0.0304727	2.06274	0.0688538	1.13434	0.412502
ENSMUSG00000014030	Pax5	paired box gene 5 [Source:MGI Symbol;Acc:MGI:97489]	protein_coding	3.0048	1.01446	13.9225	12.3611	1.86216	2.14922	0	0	7.49853	4.7138	0	0	2.02514	0	11.974	8.76151	4.0195	2.03632	-0.00992564		0		1.5879		2.70664	0.0548875	4.964	0.0125462	3.36444	0.040004	2.71656	0.204126	5.05191		1.77654
ENSMUSG00000092761	Mir5120	microRNA 5120 [Source:MGI Symbol;Acc:MGI:4950445]	miRNA	0	0	0	0	0	0	0	0	0	0	0	0	0	0	0	1.09519	0	0	0		0		0		0		0		1.55209		0		0		1.54548
ENSMUSG00000086211	Gm12462	predicted gene 12462 [Source:MGI Symbol;Acc:MGI:3650646]	antisense	0	1.01446	3.71267	0.950852	1.86216	2.14922	0	0	0	1.88552	0	0	1.01257	0	1.99566	6.57113	0	0	1.98818		0		-1.43841		2.20933		2.2668		3.08177		0.22115		2.3547		4.52018
ENSMUSG00000080916	Gm12463	predicted gene 12463 [Source:MGI Symbol;Acc:MGI:3650648]	pseudogene	10.016	20.2891	73.3251	77.9699	87.5216	65.5513	15.2482	4.45312	56.239	50.9091	76.5741	55.4089	18.2263	15.0182	74.8373	84.3295	85.4144	74.3258	2.34295	2.667e-08	2.71721	1.08778e-08	2.26524	3.9527e-08	2.32168	2.79096e-08	2.41605	4.46053e-07	2.25871	3.39819e-08	-0.0212621	0.994991	-0.301152	0.738706	-0.00653152	0.994881
ENSMUSG00000035649	Zcchc7	zinc finger, CCHC domain containing 7 [Source:MGI Symbol;Acc:MGI:2442912]	protein_coding	902.441	890.692	727.682	698.876	743.934	722.139	1064.32	1018.65	757.352	605.252	719.996	653.825	1068.26	1066.29	651.584	601.259	713.461	721.877	-0.290099	0.0143858	-0.60065	1.51589e-08	-0.572559	7.11005e-08	-0.329859	0.00369046	-0.612478	4.63339e-09	-0.767838	2.02648e-13	-0.0397604	0.95386	-0.0118282	0.979096	-0.19528	0.323221
ENSMUSG00000093332				0	0	0	0	0	0	0	0	0	0	0	0	0	0	0	0	0	0
ENSMUSG00000084854	Gm12678	predicted gene 12678 [Source:MGI Symbol;Acc:MGI:3650923]	lincRNA	1.0016	2.02891	1.85633	3.80341	0	7.52228	2.03309	1.11328	0.937316	2.82828	4.97235	2.01487	1.01257	2.00243	2.99349	1.09519	0	1.01816	1.28469		1.14296		-1.57549		0.900781		0.24915		0.450961		-0.383905		-0.893811		2.02645
ENSMUSG00000086000	Gm12493	predicted gene 12493 [Source:MGI Symbol;Acc:MGI:3651194]	antisense	0	0	0	0	0	0	0	0	0	0	0	0	0	0	0	0	0	0
ENSMUSG00000086205	Gm12679	predicted gene 12679 [Source:MGI Symbol;Acc:MGI:3650924]	antisense	0	0	0	0	0	0	0	0	0	0	0	0	0	0	0	0	0	0
ENSMUSG00000035637	Grhpr	glyoxylate reductase/hydroxypyruvate reductase [Source:MGI Symbol;Acc:MGI:1923488]	protein_coding	1003.6	1098.66	899.393	818.684	905.011	886.555	1013.5	1101.03	869.83	941.818	1019.33	1011.46	992.32	1078.31	900.043	831.248	1011.91	914.31	-0.230321	0.0415669	-0.0575872	0.682234	-0.104253	0.427471	-0.290819	0.00603025	-0.222383	0.0379981	-0.257522	0.0165754	-0.0604976	0.904541	-0.164796	0.347967	-0.153269	0.428975
ENSMUSG00000049657	Zbtb5	zinc finger and BTB domain containing 5 [Source:MGI Symbol;Acc:MGI:1924601]	protein_coding	320.512	347.958	386.117	360.373	421.78	426.621	316.146	331.758	391.798	373.333	400.771	357.639	318.96	373.452	385.163	377.84	357.736	378.756	0.343832	0.0221797	0.228053	0.159507	0.0886887	0.652887	0.159623	0.360704	0.240623	0.117001	0.140049	0.420001	-0.184209	0.601931	0.0125698	0.981275	0.0513607	0.915238
ENSMUSG00000070997	1700055D18Rik	RIKEN cDNA 1700055D18 gene [Source:MGI Symbol;Acc:MGI:1920655]	protein_coding	20.032	6.08673	10.2098	10.4594	17.6905	16.1192	5.08274	3.33984	9.37316	17.9125	10.9392	15.1115	7.088	6.00728	16.9631	17.523	17.0829	16.2906	0.372018	0.724419	1.61921	0.0923737	1.35011	0.127707	-0.339629	0.755847	1.68613	0.0653826	1.39698	0.101148	-0.711647	0.775907	0.0669274	0.981033	0.0468691	0.987672
ENSMUSG00000028318	Polr1e	polymerase (RNA) I polypeptide E [Source:MGI Symbol;Acc:MGI:1929022]	protein_coding	1178.88	1263	930.023	956.557	903.148	1049.9	1156.83	1204.57	919.507	922.02	901.984	976.205	1286.98	1194.45	876.096	935.291	944.583	908.201	-0.324333	0.00128843	-0.330073	0.000973414	-0.421351	1.45945e-05	-0.37221	0.000129907	-0.358409	0.00022046	-0.454662	1.97783e-06	-0.047877	0.92546	-0.028336	0.931531	-0.0333104	0.924143
ENSMUSG00000048232	Fbxo10	F-box protein 10 [Source:MGI Symbol;Acc:MGI:2686937]	protein_coding	267.427	263.758	273.809	290.01	281.186	236.415	210.425	250.488	241.828	273.401	201.877	223.651	248.08	266.323	263.427	280.368	262.272	267.777	-0.0340815	0.902554	-0.113078	0.62625	0.0430835	0.871858	0.0858242	0.719464	0.162989	0.418932	0.0792828	0.733231	0.119906	0.865022	0.276067	0.335993	0.0361993	0.954941
ENSMUSG00000078713	Tomm5	translocase of outer mitochondrial membrane 5 homolog (yeast) [Source:MGI Symbol;Acc:MGI:1915762]	protein_coding	884.412	876.489	837.206	871.932	867.767	905.898	1042.98	985.253	939.191	1021.01	1065.08	1132.36	1027.76	944.144	854.143	875.056	1023.97	1042.6	0.00967526	0.953259	0.114934	0.30714	0.0677267	0.599897	-0.0431736	0.762879	-0.0498539	0.687254	-0.189659	0.0658284	-0.0528489	0.909216	-0.164788	0.275311	-0.257385	0.0403076
ENSMUSG00000078712				0	0	0	0	0	0	0	0	0	0.942761	0	1.00744	0	0	0	0	0	0	0		1.36239		0		0		1.2676		0		0		-0.0947854		0
ENSMUSG00000082628	Gm12566	predicted gene 12566 [Source:MGI Symbol;Acc:MGI:3649827]	pseudogene	0	0	0	0	0	0	0	0	0	0	0	0	0	0	0	0	0	0
ENSMUSG00000035615	Frmpd1	FERM and PDZ domain containing 1 [Source:MGI Symbol;Acc:MGI:2446274]	protein_coding	43.0688	43.6216	81.6786	93.1835	85.6594	71.999	59.9763	52.3242	82.4838	87.6768	83.5354	67.4982	48.6034	54.0655	81.8221	84.3295	58.2828	66.1805	0.866498	0.00866523	0.425674	0.233494	0.27722	0.501984	1.01189	0.00117493	0.597244	0.060013	0.693873	0.0309528	0.145391	0.917145	0.171569	0.827562	0.416652	0.466484
ENSMUSG00000086284	2900093L17Rik	RIKEN cDNA 2900093L17 gene [Source:MGI Symbol;Acc:MGI:1925758]	antisense	0	0	0	0	0	0	0	0	0	0	0	0	0	0	0	0	0	0
ENSMUSG00000035601	Trmt10b	tRNA methyltransferase 10B [Source:MGI Symbol;Acc:MGI:1917184]	protein_coding	471.753	446.36	504.923	409.817	435.746	421.248	533.687	487.617	440.539	421.414	467.401	434.205	476.921	509.617	387.158	403.029	470.282	454.1	-0.0988656	0.59752	-0.180681	0.245126	-0.0939167	0.604451	-0.00481859	0.984455	-0.245653	0.0821013	-0.320773	0.0220233	0.094047	0.871215	-0.0649717	0.868263	-0.226856	0.332663
ENSMUSG00000028322	Exosc3	exosome component 3 [Source:MGI Symbol;Acc:MGI:1913612]	protein_coding	1038.66	1041.85	1014.49	1029.77	1003.71	1082.13	1055.18	1103.26	1066.67	1037.04	1074.03	1066.87	1072.31	1078.31	1016.79	1089.71	1082.25	1070.09	0.00240675	0.988137	-0.0112645	0.936031	0.00116326	0.997754	-0.0253926	0.855528	-0.0365429	0.75559	-0.0307003	0.808566	-0.0277993	0.959403	-0.0252784	0.929858	-0.0318635	0.916325
ENSMUSG00000083541	Gm12585	predicted gene 12585 [Source:MGI Symbol;Acc:MGI:3650149]	pseudogene	0	0	0	0	0	0	0	0	0	0	0	0	0	0	0	0	0	0
ENSMUSG00000035572	Dcaf10	DDB1 and CUL4 associated factor 10 [Source:MGI Symbol;Acc:MGI:2140179]	protein_coding	445.712	386.507	602.38	602.84	604.271	618.976	340.543	338.437	493.966	491.178	475.356	485.584	392.878	400.485	564.772	518.024	516.506	540.644	0.555005	2.29441e-06	0.500941	6.21055e-05	0.414016	0.000871904	0.533987	4.63341e-06	0.536871	9.81058e-06	0.449725	0.000198592	-0.0210178	0.979369	0.0359304	0.928235	0.0357094	0.933982
ENSMUSG00000045973	Slc25a51	solute carrier family 25, member 51 [Source:MGI Symbol;Acc:MGI:2684984]	protein_coding	884.412	856.2	1165.78	1203.78	1129.4	1262.67	753.261	731.425	1102.28	1153.94	1090.93	1119.26	754.366	786.953	1092.62	1209.09	1080.24	1070.09	0.457107	6.57946e-07	0.573617	4.63447e-10	0.480344	2.6611e-07	0.444902	1.06743e-06	0.603363	2.71082e-11	0.577537	1.97255e-10	-0.0122042	0.986425	0.0297456	0.921617	0.0971932	0.658734
ENSMUSG00000093185	Gm25692	predicted gene, 25692 [Source:MGI Symbol;Acc:MGI:5455469]	miRNA	0	0	0	0	0	0	0	0	0	0	0	0	0	0	0	0	0	0
ENSMUSG00000090906				3.0048	4.05782	1.85633	6.65597	4.6554	8.59689	2.03309	0	6.56122	5.65656	2.98341	5.03718	6.07543	3.00364	1.99566	4.38075	7.03413	1.01816	0.899435		1.93153		-0.169198		0.266215	0.89868	2.53981	0.145642	-0.520805	0.779584	-0.63322	0.915535	0.608274		-0.351607
ENSMUSG00000044813	Shb	src homology 2 domain-containing transforming protein B [Source:MGI Symbol;Acc:MGI:98294]	protein_coding	204.326	234.339	291.444	278.6	205.769	247.161	225.673	248.262	254.013	215.892	183.977	169.249	224.791	241.292	204.555	245.322	171.834	201.596	0.0430786	0.887692	-0.422834	0.0365516	-0.32015	0.135476	0.37829	0.0536768	-0.0111039	0.968334	-0.0533563	0.842713	0.335212	0.315716	0.41173	0.123673	0.266793	0.456812
ENSMUSG00000088892	Gm22518	predicted gene, 22518 [Source:MGI Symbol;Acc:MGI:5452295]	miRNA	0	0	0	0	0	0	0	0	0	0	0	1.00744	0	0	0	0	0	0	0		1.36239		0		0		0		0		0		-1.54085		0
ENSMUSG00000065322	Gm22055	predicted gene, 22055 [Source:MGI Symbol;Acc:MGI:5451832]	snRNA	0	0	0	0	0	0	0	0	0	0	0	0	0	0	0	0	0	0
ENSMUSG00000081559	Gm12411	predicted gene 12411 [Source:MGI Symbol;Acc:MGI:3649918]	pseudogene	2.0032	4.05782	2.7845	3.80341	0	0	0	3.33984	0.937316	1.88552	3.97788	1.00744	3.03771	1.00121	2.99349	3.28557	1.00488	2.03632	-4.0408		0.612713		-0.40918		0.1205		-0.21061		0.637291		4.1613		-0.823323		1.04647
ENSMUSG00000085980	Gm12408	predicted gene 12408 [Source:MGI Symbol;Acc:MGI:3649921]	lincRNA	6.0096	2.02891	0.928166	2.85256	3.72432	3.22383	1.01655	2.22656	0	1.88552	1.98894	2.01487	0	1.00121	0.997831	3.28557	0	3.05449	-0.209327		0.315808		1.5974		-1.0931		-0.773016		2.07505		-0.883769		-1.08882		0.477646
ENSMUSG00000073860	Gm829	predicted gene 829 [Source:MGI Symbol;Acc:MGI:2685675]	lincRNA	0	0	0	0	0	1.07461	1.01655	0	0.937316	0	0	0	0	0	0	0	0	0	1.51688		-1.5106		0		0		-0.15978		0		-1.61865		1.35082		0
ENSMUSG00000085305	Gm12410	predicted gene 12410 [Source:MGI Symbol;Acc:MGI:3650364]	lincRNA	0	0	0	0	0	0	0	0	0	0	0	0	0	0	0	1.09519	0	0	0		0		0		0		0		1.55209		0		0		1.54548
ENSMUSG00000085876	Gm12409	predicted gene 12409 [Source:MGI Symbol;Acc:MGI:3649923]	processed_transcript	2.0032	1.01446	0	0	0	0	1.01655	0	0	0	0	0	3.03771	1.00121	0	0	0	0	-3.03583		-1.51274		-3.43985		-3.12636		-1.6033		-3.39232		0		0		0
ENSMUSG00000083685	Gm12412	predicted gene 12412 [Source:MGI Symbol;Acc:MGI:3649919]	pseudogene	0	0	0	0	0	0	0	0	0	0	0	0	0	0	0	0	0	0
ENSMUSG00000035561	Aldh1b1	aldehyde dehydrogenase 1 family, member B1 [Source:MGI Symbol;Acc:MGI:1919785]	protein_coding	137.219	180.573	130.871	108.397	89.3838	133.252	115.886	140.273	137.786	130.101	101.436	100.744	165.049	158.192	97.7874	95.2814	111.541	106.907	-0.520798	0.0551495	-0.339137	0.254591	-0.565189	0.0327943	-0.408504	0.13614	0.0668753	0.842607	-0.743073	0.003186	0.112294	0.931016	0.406012	0.335986	-0.177884	0.806622
ENSMUSG00000035551	Igfbpl1	insulin-like growth factor binding protein-like 1 [Source:MGI Symbol;Acc:MGI:1933198]	protein_coding	176.281	194.775	159.645	161.645	134.076	145.073	196.194	169.219	180.902	153.67	147.181	155.145	198.464	208.252	149.675	134.708	114.556	141.525	-0.412214	0.0721225	-0.275379	0.251735	-0.667952	0.00140401	-0.207639	0.412838	-0.128939	0.614355	-0.514699	0.0144839	0.204575	0.772477	0.14644	0.780253	0.153254	0.797058
ENSMUSG00000028327	1300002K09Rik	RIKEN cDNA 1300002K09 gene [Source:MGI Symbol;Acc:MGI:1921402]	protein_coding	28.0448	28.4048	10.2098	14.2628	22.3459	18.2684	11.182	26.7187	15.9344	11.3131	7.95576	12.0892	19.2389	20.0243	13.9696	16.4278	8.039	4.07265	-0.471274	0.566608	-0.909546	0.248305	-1.69482	0.0310096	-1.20711	0.0795334	-0.465336	0.558913	-0.371649	0.66315	-0.735835	0.695234	0.44421	0.803893	1.32317	0.28974
ENSMUSG00000035539	E230008N13Rik	RIKEN cDNA E230008N13 gene [Source:MGI Symbol;Acc:MGI:2685871]	protein_coding	8.01279	10.1446	0.928166	5.70511	5.58649	5.37306	2.03309	5.5664	4.68658	0.942761	0	5.03718	4.05029	7.00849	3.99132	4.38075	5.02438	2.03632	-0.727447		-0.584905		-0.64628		-1.45795	0.33851	-0.418394	0.820165	-0.403506	0.824829	-0.730504	0.906278	0.166511		0.242774
ENSMUSG00000035517	Tdrd7	tudor domain containing 7 [Source:MGI Symbol;Acc:MGI:2140279]	protein_coding	110.176	135.937	176.352	148.333	131.282	105.312	80.3072	87.9491	141.535	128.215	78.5631	105.781	96.1943	83.1006	144.685	145.66	96.468	92.6528	-0.0523037	0.898082	0.132547	0.718334	0.0773194	0.8505	0.400511	0.137349	0.682442	0.00765629	0.695624	0.00630997	0.452815	0.296733	0.549895	0.120532	0.618304	0.0689474
ENSMUSG00000028328	Tmod1	tropomodulin 1 [Source:MGI Symbol;Acc:MGI:98775]	protein_coding	3.0048	0	7.42533	3.80341	2.79324	0	0	1.11328	3.74927	4.7138	4.97235	1.00744	0	2.00243	4.98915	3.28557	6.02925	1.01816	-0.0572518		2.48439		1.81247		1.89831		2.98322		2.04591		1.95556		0.498834		0.233441
ENSMUSG00000035495	Tstd2	thiosulfate sulfurtransferase (rhodanese)-like domain containing 2 [Source:MGI Symbol;Acc:MGI:3039624]	protein_coding	772.233	681.714	694.268	728.353	772.797	770.497	628.226	625.664	686.116	572.256	689.167	708.227	704.75	654.793	613.666	638.495	660.203	640.424	0.085915	0.585416	0.156247	0.250844	-0.063779	0.697539	-0.0317045	0.860758	0.00521797	0.976102	-0.119048	0.400195	-0.11762	0.746448	-0.151029	0.489892	-0.0552692	0.881434
ENSMUSG00000088069	Gm23250	predicted gene, 23250 [Source:MGI Symbol;Acc:MGI:5453027]	misc_RNA	1.0016	0	0	0	0	1.07461	0	1.11328	0.937316	0	0	3.02231	0	0	0	0	0	1.01816	0.0528036		1.46668		1.45484		-1.54183		-0.21831		0		-1.59463		-1.68499		-1.4007
ENSMUSG00000028330	Ncbp1	nuclear cap binding protein subunit 1 [Source:MGI Symbol;Acc:MGI:1891840]	protein_coding	4130.6	3944.2	3551.16	3627.5	3763.43	3724.6	4114.98	3990	3303.1	3523.1	3602.96	3542.14	4098.89	4155.03	3542.3	3535.27	3628.6	3297.83	-0.108785	0.160245	-0.182002	0.008032	-0.252896	0.000127477	-0.169773	0.0140697	-0.247911	0.000126541	-0.221823	0.00077463	-0.0609881	0.801538	-0.0659084	0.662544	0.0310739	0.885155
ENSMUSG00000028329	Xpa	xeroderma pigmentosum, complementation group A [Source:MGI Symbol;Acc:MGI:99135]	protein_coding	104.166	143.038	111.38	136.923	119.178	153.669	125.035	106.875	111.541	113.131	101.436	128.952	122.521	135.164	99.7831	123.756	104.507	126.252	0.13879	0.712107	-0.0117462	0.978949	-0.159664	0.656324	0.00630872	0.989142	-0.0476095	0.898048	-0.207849	0.527957	-0.132481	0.915234	-0.0358633	0.971022	-0.0481858	0.963301
ENSMUSG00000092924	Gm24560	predicted gene, 24560 [Source:MGI Symbol;Acc:MGI:5454337]	miRNA	0	0	0	0	0	0	0	0	0	0	0	0	0	0	0	0	0	0
ENSMUSG00000082194	Gm12444	predicted gene 12444 [Source:MGI Symbol;Acc:MGI:3650375]	pseudogene	13.0208	7.10119	18.5633	13.3119	24.2081	8.59689	15.2482	15.5859	14.0597	14.1414	5.96682	12.0892	12.1509	11.0133	12.9718	17.523	10.0488	9.16346	0.720785	0.447776	-0.773339	0.397307	-0.269491	0.814226	0.663377	0.480173	-0.128508	0.898048	0.393069	0.688563	-0.0574075	0.993155	0.644831	0.719871	0.662559	0.716886
ENSMUSG00000081483	Gm12445	predicted gene 12445 [Source:MGI Symbol;Acc:MGI:3650256]	pseudogene	0	1.01446	3.71267	0.950852	0	0	1.01655	0	0.937316	2.82828	0.994469	1.00744	1.01257	0	0	1.09519	2.00975	2.03632	-1.45613		0.923148		2.00458		2.20997		1.83411		0.068731		3.66609		0.910959		-1.93585
ENSMUSG00000087383	Gm12446	predicted gene 12446 [Source:MGI Symbol;Acc:MGI:3651433]	antisense	2.0032	4.05782	12.9943	11.4102	0.931081	3.22383	2.03309	1.11328	4.68658	6.59933	0.994469	1.00744	1.01257	0	8.98048	12.0471	2.00975	3.05449	-0.57939		-0.665656		2.32878		2.01142	0.121797	1.82921	0.240834	4.38127	0.0274682	2.59081	0.207945	2.49486		2.0525
ENSMUSG00000080816	Gm12447	predicted gene 12447 [Source:MGI Symbol;Acc:MGI:3650247]	pseudogene	0	0	0	0	0	0	1.01655	0	1.87463	0	0	1.00744	1.01257	0	0	1.09519	0	0	0		-0.0629225		-1.44162		0		0.8364		0.094831		0		0.899322		1.53645
ENSMUSG00000070990	Foxe1	forkhead box E1 [Source:MGI Symbol;Acc:MGI:1353500]	protein_coding	22.0352	17.2457	108.595	94.1344	25.1392	24.7161	1.01655	5.5664	121.851	115.017	7.95576	14.1041	11.1383	5.00606	95.7918	100.757	23.1121	19.3451	0.343714	0.590702	1.78458	0.0399063	1.39794	0.0197674	2.36725	9.53491e-10	5.21112	2.54853e-14	3.60783	7.28484e-14	2.02353	4.17691e-07	3.42654	2.89688e-14	2.20989	7.48062e-08
ENSMUSG00000028331	5830415F09Rik	RIKEN cDNA 5830415F09 gene [Source:MGI Symbol;Acc:MGI:1922003]	protein_coding	385.616	363.175	477.078	426.933	463.678	427.695	413.735	446.425	361.804	387.475	403.755	411.034	462.745	446.541	409.111	424.933	499.423	444.937	0.252831	0.0932243	-0.0772749	0.670017	0.0548404	0.77732	0.271992	0.0582225	-0.19822	0.179243	-0.125043	0.443413	0.0191609	0.984498	-0.120945	0.704195	-0.179883	0.481746
ENSMUSG00000028332	Hemgn	hemogen [Source:MGI Symbol;Acc:MGI:2136910]	protein_coding	2.0032	2.02891	0.928166	0	0.931081	0	1.01655	0	2.81195	3.77104	0	1.00744	0	1.00121	0	0	1.00488	2.03632	-2.02875		-0.0743965		1.59506		-2.10455		2.64052		-1.38718		-0.0757947		2.71492		-2.98224
ENSMUSG00000082242	Gm12443	predicted gene 12443 [Source:MGI Symbol;Acc:MGI:3651437]	pseudogene	0	0	0	0	0	0	0	0	0	0	0	0	0	0	0	0	0	0
ENSMUSG00000028333	Anp32b	acidic (leucine-rich) nuclear phosphoprotein 32 family, member B [Source:MGI Symbol;Acc:MGI:1914878]	protein_coding	10205.3	10800.9	9397.68	9279.37	9900.18	9884.28	11951.5	13104.4	10960	10494.8	11430.4	11380	11390.4	12231.8	10286.6	9956.36	11495.8	10908.6	-0.0864255	0.267307	-0.135289	0.0486816	-0.0763673	0.329714	-0.169525	0.0105946	-0.223674	0.000332648	-0.222664	0.000405308	-0.0830991	0.62342	-0.0883847	0.450412	-0.146297	0.106997
ENSMUSG00000028334	Nans	N-acetylneuraminic acid synthase (sialic acid synthase) [Source:MGI Symbol;Acc:MGI:2149820]	protein_coding	1713.74	1809.79	1873.97	1838.95	1839.82	1899.91	1784.04	1920.41	1626.24	1735.62	1778.11	1701.56	1902.62	2050.48	1641.43	1629.64	1690.2	1692.19	0.0855858	0.396456	-0.0896589	0.348787	-0.225016	0.00577701	0.0756324	0.452993	-0.139431	0.0999301	-0.273227	0.000464444	-0.00995339	0.987872	-0.0497717	0.812433	-0.048211	0.836199
ENSMUSG00000039853	Trim14	tripartite motif-containing 14 [Source:MGI Symbol;Acc:MGI:1921985]	protein_coding	27.0432	50.7228	46.4083	44.6901	34.45	20.4176	35.5791	30.0586	48.7405	42.4242	30.8286	24.1784	40.5029	49.0594	48.8937	39.4268	16.078	47.8536	-0.492337	0.447114	-0.256427	0.71299	-0.488216	0.428133	0.229225	0.741459	0.472078	0.407485	-0.0183059	0.97935	0.721562	0.524372	0.728505	0.398717	0.46991	0.685823
ENSMUSG00000064410	Gm22247	predicted gene, 22247 [Source:MGI Symbol;Acc:MGI:5452024]	snoRNA	0	0	0	0	0	0	0	0	0	0	0	0	0	0	0	0	0	0
ENSMUSG00000085990	Gm16731	predicted gene, 16731 [Source:MGI Symbol;Acc:MGI:4439655]	processed_transcript	0	0	0.928166	0	0	0	0	0	0.937316	0.942761	0	0	0	0	1.99566	0	0	0	0		0		0		1.3357		2.26421		2.43481		1.34694		2.35211		2.4282
ENSMUSG00000028337	Coro2a	coronin, actin binding protein 2A [Source:MGI Symbol;Acc:MGI:1345966]	protein_coding	156.249	182.602	284.947	280.501	207.631	205.251	123.002	123.574	198.711	195.151	140.22	151.115	147.835	146.177	233.492	237.656	172.839	170.033	0.285649	0.185845	0.240558	0.313773	0.221849	0.345034	0.739116	1.82017e-05	0.675757	0.000329519	0.680096	0.000170719	0.453467	0.0550866	0.435199	0.0896778	0.458247	0.0619957
ENSMUSG00000039813	Tbc1d2	TBC1 domain family, member 2 [Source:MGI Symbol;Acc:MGI:2652885]	protein_coding	242.387	287.091	355.488	338.503	329.603	324.533	301.914	302.812	324.312	364.848	310.274	344.543	260.231	239.29	352.234	344.984	316.536	354.32	0.305631	0.0767603	0.11467	0.565942	0.425413	0.00844746	0.390812	0.0141475	0.188511	0.273605	0.481463	0.00187805	0.0851803	0.906278	0.073841	0.866437	0.0560498	0.912762
ENSMUSG00000039809	Gabbr2	gamma-aminobutyric acid (GABA) B receptor, 2 [Source:MGI Symbol;Acc:MGI:2386030]	protein_coding	8.01279	7.10119	11.138	19.017	3.72432	4.29845	2.03309	7.79296	13.1224	11.3131	11.9336	9.06692	11.1383	3.00364	9.97831	7.66632	5.02438	10.1816	-0.918318	0.488928	1.11779	0.3255	0.105377	0.944205	0.995075	0.345502	1.33599	0.19757	0.324913	0.801646	1.91339	0.230997	0.218199	0.939409	0.219536	0.94792
ENSMUSG00000048824	Gm568	predicted gene 568 [Source:MGI Symbol;Acc:MGI:2685414]	lincRNA	0	0	0	0	0	0	0	0	0	0	0	0	0	0	0	0	0	0
ENSMUSG00000066191	Anks6	ankyrin repeat and sterile alpha motif domain containing 6 [Source:MGI Symbol;Acc:MGI:1922941]	protein_coding	60.096	54.7806	78.8941	94.1344	40.9676	50.5067	43.7115	54.5507	60.9256	80.1347	38.7843	38.2825	54.6789	75.0909	74.8373	68.9969	41.1999	50.9081	-0.333873	0.467626	-0.347129	0.445865	-0.495515	0.222253	0.590285	0.102435	0.524771	0.158023	0.148964	0.744694	0.924158	0.0352064	0.8719	0.0579803	0.644479	0.239325
ENSMUSG00000081561	Gm12425	predicted gene 12425 [Source:MGI Symbol;Acc:MGI:3650990]	pseudogene	0	0	0	0	0	0	0	0	0	0	0	0	0	0	0	0	0	0
ENSMUSG00000084199	Gm12422	predicted gene 12422 [Source:MGI Symbol;Acc:MGI:3651148]	pseudogene	0	0	0	0	0	0	0	0	0	0	0	0	0	0	0	0	0	0
ENSMUSG00000039774	Galnt12	UDP-N-acetyl-alpha-D-galactosamine:polypeptide N-acetylgalactosaminyltransferase 12 [Source:MGI Symbol;Acc:MGI:2444664]	protein_coding	197.315	188.689	216.263	197.777	136.869	137.55	176.879	204.844	202.46	192.323	111.381	116.862	223.778	209.253	207.549	168.659	124.605	120.143	-0.492432	0.0206381	-0.740149	0.000273168	-0.822995	2.85307e-05	0.10135	0.710281	0.050496	0.84712	-0.200085	0.387913	0.593781	0.0148079	0.790645	0.000343783	0.62291	0.0127627
ENSMUSG00000081785				4.0064	1.01446	0.928166	0	1.86216	0	2.03309	0	0	0	0.994469	0	1.01257	1.00121	3.99132	0	2.00975	3.05449	-1.38914		-1.05111		1.33002		-2.42224		-2.58274		1.00472		-1.03309		-1.53163		-0.325301
ENSMUSG00000083491	Gm12423	predicted gene 12423 [Source:MGI Symbol;Acc:MGI:3650594]	pseudogene	0	0	0	0	0	0	0	0	0	0	0	0	0	0	0	0	0	0
ENSMUSG00000087500	Gm12426	predicted gene 12426 [Source:MGI Symbol;Acc:MGI:3650989]	antisense	0	0	0.928166	0	0	0	0	0	0	0	0	0	0	0	0	0	0	0	0		0		0		1.33559		0		0		1.34677		0		0
ENSMUSG00000028339	Col15a1	collagen, type XV, alpha 1 [Source:MGI Symbol;Acc:MGI:88449]	protein_coding	27.0432	31.4481	40.8393	34.2307	27.0013	18.2684	45.7446	47.8711	23.4329	29.2256	27.8451	21.1561	24.3017	51.0618	30.9328	36.1412	26.1268	25.4541	-0.360022	0.597988	-0.932882	0.0669682	-0.547993	0.347464	0.360816	0.559523	-0.829806	0.0920197	-0.171153	0.793501	0.720838	0.508859	0.103076	0.953437	0.37684	0.767221
ENSMUSG00000007613	Tgfbr1	transforming growth factor, beta receptor I [Source:MGI Symbol;Acc:MGI:98728]	protein_coding	1589.54	1521.68	1865.61	2016.76	2066.07	1878.42	1532.95	1284.73	1853.07	1782.76	1659.77	1628.02	1514.81	1450.76	1845.99	2028.29	1805.76	1647.39	0.343061	0.000394573	0.22142	0.0336006	0.219713	0.0361635	0.319322	0.000917347	0.366588	0.000102468	0.385153	4.18993e-05	-0.0237384	0.969093	0.145168	0.39074	0.16544	0.31219
ENSMUSG00000081152	Gm12430	predicted gene 12430 [Source:MGI Symbol;Acc:MGI:3651061]	pseudogene	7.0112	3.04337	4.64083	4.75426	4.6554	8.59689	4.06619	5.5664	8.43585	4.7138	4.97235	6.04461	5.06286	10.0121	7.98265	10.9519	6.02925	3.05449	0.383645		0.198558		-0.730241	0.601701	-0.0997431	0.956481	0.454757	0.739365	0.324189	0.811721	-0.483388	0.925948	0.256199		1.05443
ENSMUSG00000039740	Alg2	asparagine-linked glycosylation 2 (alpha-1,3-mannosyltransferase) [Source:MGI Symbol;Acc:MGI:1914731]	protein_coding	811.295	796.347	825.14	841.504	841.697	795.213	795.956	771.503	915.758	862.626	918.89	911.729	749.303	749.908	803.254	843.295	882.28	846.093	0.0270478	0.862346	0.223524	0.0280796	0.205279	0.0511089	0.0519099	0.70499	0.181788	0.0734259	0.134641	0.228503	0.0248621	0.967669	-0.0417356	0.880289	-0.0706381	0.787287
ENSMUSG00000053317	Sec61b	Sec61 beta subunit [Source:MGI Symbol;Acc:MGI:1913462]	protein_coding	1518.42	1378.64	1518.48	1507.1	1448.76	1609.77	1505.51	1507.38	1428.47	1565.93	1607.06	1567.57	1527.97	1502.82	1418.92	1409.51	1618.85	1586.3	0.0768077	0.503525	0.0754802	0.487175	0.0807372	0.463273	0.0625204	0.589694	-0.00891655	0.942189	-0.0996202	0.331414	-0.0142872	0.982616	-0.0843968	0.659864	-0.180357	0.158912
ENSMUSG00000089349	Gm22670	predicted gene, 22670 [Source:MGI Symbol;Acc:MGI:5452447]	snoRNA	0	0	0	0	0	0	0	0	0	0	0	0	0	0	0	0	0	0
ENSMUSG00000085660	Gm12434	predicted gene 12434 [Source:MGI Symbol;Acc:MGI:3649453]	lincRNA	0	0	0	0.950852	0	0	0	0	0.937316	0.942761	0	0	1.01257	0	0	0	0	0	0		0		-1.44248		1.35468		2.2642		-1.39495		1.36592		2.3521		0
ENSMUSG00000028341	Nr4a3	nuclear receptor subfamily 4, group A, member 3 [Source:MGI Symbol;Acc:MGI:1352457]	protein_coding	10.016	3.04337	88.1758	77.019	14.8973	8.59689	3.04964	6.67968	63.7375	54.6801	9.94469	10.0744	1.01257	0	47.8959	48.1883	14.0683	19.3451	0.860095	0.314764	1.06052	0.23551	5.05158	0.00412422	3.65762	2.18583e-10	3.62507	2.30855e-08	6.57617	6.7636e-05	2.79753	2.10929e-07	2.56455	9.35214e-06	1.52459	0.0176405
ENSMUSG00000061455	Stx17	syntaxin 17 [Source:MGI Symbol;Acc:MGI:1914977]	protein_coding	397.635	373.32	365.698	383.193	352.88	358.92	360.874	359.59	349.619	312.054	257.568	287.119	345.287	377.457	378.178	330.747	271.316	292.213	-0.115595	0.556457	-0.403761	0.00862902	-0.359276	0.0221539	-0.0421288	0.850363	-0.122765	0.485373	-0.0262965	0.905768	0.0734663	0.916249	0.280996	0.219954	0.332979	0.118509
ENSMUSG00000028343	Erp44	endoplasmic reticulum protein 44 [Source:MGI Symbol;Acc:MGI:1923549]	protein_coding	1182.89	1232.56	1214.97	1223.75	1348.21	1254.07	1247.3	1131.09	1336.61	1287.81	1434.02	1321.75	1289	1234.5	1314.14	1423.75	1321.41	1235.03	0.108467	0.345439	0.211668	0.0295821	0.0188387	0.898475	0.0138636	0.92877	0.141135	0.160981	0.117014	0.272233	-0.0946033	0.747393	-0.0705323	0.756982	0.0981752	0.636589
ENSMUSG00000087844	Mir1958	microRNA 1958 [Source:MGI Symbol;Acc:MGI:3837123]	miRNA	0	0	0	0	0	0	0	0	0	0	0	0	0	0	0	0	1.00488	0	0		0		1.44635		0		0		0		0		0		-1.39221
ENSMUSG00000028344	Invs	inversin [Source:MGI Symbol;Acc:MGI:1335082]	protein_coding	390.624	378.392	416.747	456.409	485.093	495.396	412.718	410.8	373.989	365.791	455.467	389.877	422.242	426.517	415.098	430.409	492.389	467.336	0.350055	0.0102557	0.0379516	0.844255	0.177338	0.246653	0.182885	0.233252	-0.154747	0.307611	-0.00602725	0.976127	-0.16717	0.613497	-0.192698	0.410067	-0.183365	0.453929
ENSMUSG00000081953	Gm12435	predicted gene 12435 [Source:MGI Symbol;Acc:MGI:3651950]	pseudogene	1.0016	2.02891	2.7845	0.950852	0.931081	1.07461	1.01655	1.11328	1.87463	1.88552	0.994469	1.00744	3.03771	0	2.99349	1.09519	0	1.01816	-0.598064		-0.0878019		-1.58127		0.306167		0.821643		0.443622		0.904231		0.909445		2.0249
ENSMUSG00000028345	Tex10	testis expressed gene 10 [Source:MGI Symbol;Acc:MGI:1344413]	protein_coding	4266.81	3814.35	2920.94	2902.95	3188.95	2804.74	4017.39	3666.03	2937.55	3080.94	3254.9	3021.3	4065.47	3813.62	3097.27	3214.38	3366.33	2820.31	-0.4305	2.84526e-06	-0.292077	0.00236611	-0.348772	0.000218375	-0.472614	1.65339e-07	-0.352608	0.000128678	-0.320116	0.00063618	-0.0421133	0.932776	-0.0605309	0.809228	0.0286556	0.933003
ENSMUSG00000039693	Msantd3	Myb/SANT-like DNA-binding domain containing 3 [Source:MGI Symbol;Acc:MGI:1913915]	protein_coding	723.155	740.552	469.652	452.606	513.957	505.067	874.231	932.929	568.951	611.852	645.411	671.959	833.346	801.971	482.95	487.359	555.696	502.972	-0.522034	9.62901e-07	-0.455504	1.0518e-05	-0.627083	1.27654e-09	-0.666214	1.44056e-10	-0.613385	8.57589e-10	-0.753139	2.23144e-13	-0.14418	0.641136	-0.157881	0.420901	-0.126056	0.62336
ENSMUSG00000028347	Tmeff1	transmembrane protein with EGF-like and two follistatin-like domains 1 [Source:MGI Symbol;Acc:MGI:1926810]	protein_coding	1508.41	1380.67	1463.72	1367.33	1337.03	1336.82	1737.28	1517.4	1808.08	1709.23	1877.56	1677.38	1475.32	1430.73	1649.41	1653.73	1579.66	1465.14	-0.111778	0.346468	0.126509	0.244203	0.0673869	0.599067	-0.0292425	0.84214	0.111083	0.295191	0.184792	0.0657675	0.0825355	0.815615	-0.0154263	0.96292	0.117405	0.544199
ENSMUSG00000028348	Murc	muscle-related coiled-coil protein [Source:MGI Symbol;Acc:MGI:1915266]	protein_coding	39.0624	33.477	38.0548	34.2307	43.7608	32.2383	47.7777	28.9453	62.8002	52.7946	47.7345	75.5576	28.352	23.0279	37.9176	40.522	48.234	47.8536	0.0733923	0.917306	0.676856	0.130844	0.903594	0.0519983	-0.00498198	0.994328	0.584604	0.185898	0.609878	0.221861	-0.0783743	0.977753	-0.0922517	0.944393	-0.293716	0.7925
ENSMUSG00000080850	Gm12439	predicted gene 12439 [Source:MGI Symbol;Acc:MGI:3651708]	pseudogene	6.0096	7.10119	7.42533	3.80341	5.58649	3.22383	1.01655	0	5.6239	7.54209	1.98894	5.03718	2.02514	4.00485	3.99132	2.19038	3.01463	2.03632	-0.561633		2.72617		-0.255951		-0.221337		3.63394		0.0445829	0.98118	0.340296		0.907765		0.300534
ENSMUSG00000083091	Gm12438	predicted gene 12438 [Source:MGI Symbol;Acc:MGI:3651707]	pseudogene	0	0	0	0	0	0	0	0	0.937316	0.942761	0	0	0	0	0	0	0	0	0		0		0		0		2.26419		0		0		2.3521		0
ENSMUSG00000093240	Gm24573	predicted gene, 24573 [Source:MGI Symbol;Acc:MGI:5454350]	rRNA	0	0	0	0	0	0	0	0	0	0	0	0	0	0	0	0	0	0
ENSMUSG00000082384	Gm12437	predicted gene 12437 [Source:MGI Symbol;Acc:MGI:3651866]	pseudogene	0	0	0	0	0	0	0	0	0	0	0	0	0	0	0	0	0	0
ENSMUSG00000077417	Gm23746	predicted gene, 23746 [Source:MGI Symbol;Acc:MGI:5453523]	snoRNA	0	0	0	0	0	0	0	0	0	0	0	0	0	0	0	0	0	0
ENSMUSG00000084787	Gm12436	predicted gene 12436 [Source:MGI Symbol;Acc:MGI:3651705]	lincRNA	0	0	0	0	0	0	0	0	0	0	0	0	0	0	0	0	0	0
ENSMUSG00000083869	Gm12442	predicted gene 12442 [Source:MGI Symbol;Acc:MGI:3649531]	pseudogene	0	0	0	0	0	0	0	0	0	0	0	0	0	0	0	0	0	0
ENSMUSG00000063446	E130309F12Rik	RIKEN cDNA E130309F12 gene [Source:MGI Symbol;Acc:MGI:2445015]	protein_coding	8.01279	6.08673	9.28166	12.3611	8.37973	8.59689	15.2482	8.90624	8.43585	7.54209	13.9226	5.03718	9.11314	11.0133	4.98915	8.76151	12.0585	5.09081	0.266728	0.849951	-0.353785	0.763293	-0.229584	0.863606	0.616743	0.595148	-0.602316	0.561456	-0.559076	0.628629	0.350015	0.937864	-0.24853	0.929083	-0.329492	0.912762
ENSMUSG00000064782	Gm22685	predicted gene, 22685 [Source:MGI Symbol;Acc:MGI:5452462]	snRNA	0	0	0	0	0	0	0	0	0	0	0	0	0	0	0	0	0	0
ENSMUSG00000081902				0	0	0	0	0	0	0	0	0	0	0	0	0	0	0	0	0	0
ENSMUSG00000081770	Rbpsuh-ps1	recombining binding protein suppressor of hairless (Drosophila), pseudogene 1 [Source:MGI Symbol;Acc:MGI:96523]	pseudogene	0	1.01446	0	0	0	0	0	0	0	0	0	0	0	0	0	0	0	0	-1.4609		0		0		-1.55142		0		0		0		0		0
ENSMUSG00000060317	Acnat2	acyl-coenzyme A amino acid N-acyltransferase 2 [Source:MGI Symbol;Acc:MGI:2444345]	protein_coding	0	0	0	0	0	0	0	0	0	0	0.994469	0	0	0	0	0	0	0	0		1.35188		0		0		0		0		0		-1.53034		0
ENSMUSG00000082725	Gm12451	predicted gene 12451 [Source:MGI Symbol;Acc:MGI:3649963]	pseudogene	0	0	0	0	0	0	0	0	0	0	0	0	0	0	0	0	0	0
ENSMUSG00000081380				0	0	0	0	0	0	1.01655	0	0	0	0	0	0	0	0	0	0	0	0		-1.5106		0		0		-1.60116		0		0		0		0
ENSMUSG00000070985	Acnat1	acyl-coenzyme A amino acid N-acyltransferase 1 [Source:MGI Symbol;Acc:MGI:2140197]	protein_coding	4.0064	3.04337	3.71267	0	3.72432	2.14922	4.06619	0	3.74927	3.77104	0.994469	3.02231	1.01257	7.00849	4.98915	2.19038	0	5.09081	-0.254421		-0.047859		-0.661099		-0.918025		0.858909		-0.153667		-0.663604		0.906768		0.507432
ENSMUSG00000084479	Gm26424	predicted gene, 26424 [Source:MGI Symbol;Acc:MGI:5456201]	snRNA	0	0	0	0	0	0	0	0	0	0	0	0	0	0	0	0	0	0
ENSMUSG00000039653	Baat	bile acid-Coenzyme A: amino acid N-acyltransferase [Source:MGI Symbol;Acc:MGI:106642]	protein_coding	5.008	14.2024	12.9943	15.2136	13.9662	16.1192	0	1.11328	21.5583	17.9125	15.9115	23.171	0	2.00243	14.9675	9.8567	24.117	15.2724	0.646593	0.520578	5.19744	0.0033745	4.29137	0.00135784	0.555784	0.582458	5.21232	0.00259756	3.63034	0.00773023	-0.090809	0.987679	0.0148878	0.998071	-0.661031	0.702096
ENSMUSG00000044018	Mrpl50	mitochondrial ribosomal protein L50 [Source:MGI Symbol;Acc:MGI:107329]	protein_coding	1612.57	1497.34	1366.26	1395.85	1359.38	1365.83	1607.16	1495.14	1335.68	1336.83	1488.72	1384.22	1638.34	1456.76	1331.11	1410.6	1515.35	1353.14	-0.190634	0.0625553	-0.111251	0.313626	-0.109478	0.334309	-0.171213	0.0918581	-0.215657	0.0229544	-0.175274	0.0791536	0.0194207	0.975783	-0.104406	0.58368	-0.0657956	0.800623
ENSMUSG00000039634	Zfp189	zinc finger protein 189 [Source:MGI Symbol;Acc:MGI:2444707]	protein_coding	292.467	264.773	313.72	316.634	346.362	368.592	278.534	243.808	266.198	254.545	289.391	265.963	238.967	289.35	306.334	257.369	304.477	312.576	0.358382	0.0393437	0.0868288	0.702528	0.223651	0.246653	0.177669	0.371245	-0.00611571	0.980534	0.0954169	0.664737	-0.180712	0.692049	-0.0929445	0.836881	-0.128234	0.764995
ENSMUSG00000028307	Aldob	aldolase B, fructose-bisphosphate [Source:MGI Symbol;Acc:MGI:87995]	protein_coding	2.0032	0	0.928166	0	0.931081	1.07461	3.04964	0	0.937316	0	0	1.00744	0	0	0.997831	2.19038	0	0	-0.00290127		-1.61771		0		-1.09881		-1.7128		3.10033		-1.09591		-0.0950844		3.09373
ENSMUSG00000039611	Tmem246	transmembrane protein 246 [Source:MGI Symbol;Acc:MGI:1914313]	protein_coding	240.384	214.05	296.085	330.897	298.877	272.951	188.061	254.941	263.386	243.232	184.971	212.569	215.678	226.274	275.401	270.512	267.297	278.976	0.332804	0.0941508	-0.152597	0.515326	0.305593	0.129219	0.463878	0.0100486	0.197517	0.338849	0.304911	0.119266	0.131074	0.854609	0.350114	0.19912	-0.000681416	0.998965
ENSMUSG00000028309	Rnf20	ring finger protein 20 [Source:MGI Symbol;Acc:MGI:1925927]	protein_coding	2535.05	2505.7	2140.35	2124.2	2264.39	2214.77	2777.21	2605.08	2150.2	2192.86	2255.46	2124.68	2619.52	2615.17	2130.37	2097.29	2093.15	2098.43	-0.170129	0.0194965	-0.297659	6.99261e-06	-0.320609	1.26295e-06	-0.24124	0.000358381	-0.310004	1.75515e-06	-0.3081	2.75476e-06	-0.0711104	0.747647	-0.0123453	0.9593	0.0125093	0.964569
ENSMUSG00000039579	Grin3a	glutamate receptor ionotropic, NMDA3A [Source:MGI Symbol;Acc:MGI:1933206]	protein_coding	18.0288	26.3758	45.4802	65.6088	34.45	53.7306	5.08274	11.1328	27.1822	37.7104	14.917	35.2602	13.1634	7.00849	43.9046	41.6172	14.0683	37.672	0.985424	0.124643	1.64364	0.0201798	1.3589	0.0511337	1.32301	0.0229344	2.01573	0.0021538	2.08572	0.000726428	0.337586	0.889821	0.372088	0.797919	0.726821	0.509546
ENSMUSG00000028310	Ppp3r2	protein phosphatase 3, regulatory subunit B, alpha isoform (calcineurin B, type II) [Source:MGI Symbol;Acc:MGI:107171]	protein_coding	0	0	1.85633	1.9017	0.931081	0	0	0	2.81195	0.942761	0.994469	0	1.01257	0	0.997831	1.09519	1.00488	0	1.41082		1.35292		0.00199541		3.34105		3.26256		1.05194		1.93022		1.90964		1.04995
ENSMUSG00000083153	Gm12459	predicted gene 12459 [Source:MGI Symbol;Acc:MGI:3651071]	pseudogene	0	0	0	0	0	0	0	0	0	0	0	0	0	0	0	0	0	0
ENSMUSG00000081120	Gm12458	predicted gene 12458 [Source:MGI Symbol;Acc:MGI:3650856]	pseudogene	0	0	0	0	0.931081	0	0	0	0	0	0	2.01487	0	0	0	0	1.00488	0	1.40025		2.3636		1.44635		0		0		0		-1.50204		-2.54206		-1.39221
ENSMUSG00000077308				0	0	0	0	0	0	0	0	0	0	0	0	0	0	0	0	0	0
ENSMUSG00000084116	Gm12460	predicted gene 12460 [Source:MGI Symbol;Acc:MGI:3650440]	pseudogene	0	0	0	0	0	0	0	0	0	0	0	0	0	0	0	0	0	0
ENSMUSG00000039555	Cylc2	cylicin, basic protein of sperm head cytoskeleton 2 [Source:MGI Symbol;Acc:MGI:1922164]	protein_coding	0	0	0	0	0	0	0	0	0	0	0	0	0	0	0	0	0	0
ENSMUSG00000019836	Amd-ps4	S-adenosylmethionine decarboxylase, pseudogene 4 [Source:MGI Symbol;Acc:MGI:3650439]	pseudogene	1.0016	1.01446	0.928166	2.85256	1.86216	2.14922	0	0	3.74927	5.65656	2.98341	1.00744	1.01257	1.00121	4.98915	1.09519	0	1.01816	0.989568		3.35202		-0.991943		0.903537		4.58681		1.60889		-0.0860316		1.23479		2.60084
ENSMUSG00000091678				0	1.01446	1.85633	0	1.86216	0	1.01655	0	0	0.942761	0	0	5.06286	0	0	0	0	0	0.900814		-1.51406		-3.76545		0.879426		-0.159757		-3.71792		-0.0213885		1.35431		0
ENSMUSG00000087958	Gm22563	predicted gene, 22563 [Source:MGI Symbol;Acc:MGI:5452340]	misc_RNA	0	0	0	0	0	0	0	0	0	0	0	0	0	0	0	0	0	0
ENSMUSG00000088515	Gm23043	predicted gene, 23043 [Source:MGI Symbol;Acc:MGI:5452820]	snoRNA	0	0	0	0	0	0	0	0	0	0	0	0	0	0	0	0	0	0
ENSMUSG00000088954	Gm24943	predicted gene, 24943 [Source:MGI Symbol;Acc:MGI:5454720]	misc_RNA	0	0	0	0	0	0	0	0	0	0	0	0	0	0	0	0	0	0
ENSMUSG00000064923	Gm22042	predicted gene, 22042 [Source:MGI Symbol;Acc:MGI:5451819]	snRNA	0	0	0	0	0	0	0	0	0	0	0	0	0	0	0	0	0	0
ENSMUSG00000081050	Gm12461	predicted gene 12461 [Source:MGI Symbol;Acc:MGI:3650438]	pseudogene	0	0	0	0	0	0	0	0	0	0	0	0	0	0	0	0	0	0
ENSMUSG00000085515	C630028M04Rik	RIKEN cDNA C630028M04 gene [Source:MGI Symbol;Acc:MGI:3045376]	lincRNA	2.0032	2.02891	6.49716	0	1.86216	5.37306	3.04964	0	1.87463	1.88552	3.97788	6.04461	2.02514	3.00364	7.98265	7.66632	7.03413	3.05449	0.823948		1.67679		1.00486		0.695144		0.263008		1.63735	0.318768	-0.128804		-1.41378		0.63249
ENSMUSG00000082963	Gm12465	predicted gene 12465 [Source:MGI Symbol;Acc:MGI:3649306]	pseudogene	0	0	0	0	0	0	0	0	0	0	0	0	0	0	0	1.09519	0	0	0		0		0		0		0		1.55209		0		0		1.54548
ENSMUSG00000083539	Gm12466	predicted gene 12466 [Source:MGI Symbol;Acc:MGI:3651763]	pseudogene	0	0	0	0	0	0	0	1.11328	0	0	0	0	0	0	0	0	0	0	0		-1.58454		0		0		-1.6751		0		0		0		0
ENSMUSG00000082267	Gm12467	predicted gene 12467 [Source:MGI Symbol;Acc:MGI:3651688]	pseudogene	0	0	0	0	0	0	0	0	0	0	0	0	0	0	0	0	0	0
ENSMUSG00000083338	Gm12475	predicted gene 12475 [Source:MGI Symbol;Acc:MGI:3649584]	pseudogene	1.0016	2.02891	0.928166	6.65597	3.72432	4.29845	6.09928	0	1.87463	3.77104	4.97235	4.02974	0	1.00121	2.99349	2.19038	0	3.05449	1.40403		0.538931		1.59704		1.32129		-0.134922		2.36906		-0.0827383		-0.673853		0.772019
ENSMUSG00000085763	2700081L22Rik	RIKEN cDNA 2700081L22 gene [Source:MGI Symbol;Acc:MGI:1919898]	antisense	1.0016	1.01446	0.928166	3.80341	0.931081	1.07461	0	0	0	1.88552	1.98894	2.01487	1.01257	0	0	0	0	1.01816	-0.0102342		3.3548		0.00698939		1.22872		2.2668		-1.39089		1.23896		-1.08799		-1.39788
ENSMUSG00000028312	Smc2	structural maintenance of chromosomes 2 [Source:MGI Symbol;Acc:MGI:106067]	protein_coding	5845.33	5513.56	5955.12	5976.11	6561.33	6385.34	8309.26	7612.61	6423.43	6273.13	6909.57	6957.35	7480.88	7439.01	6667.51	7074.92	7476.27	6844.09	0.188862	0.00661825	-0.199602	0.0029863	-0.059131	0.493994	0.0708872	0.396843	-0.326805	1.86809e-07	-0.118784	0.100389	-0.117975	0.360838	-0.127202	0.211606	-0.0596529	0.716463
ENSMUSG00000084380	Gm12483	predicted gene 12483 [Source:MGI Symbol;Acc:MGI:3651628]	pseudogene	0	0	0	0	0.931081	0	0	0	0	0.942761	0	0	0	0	0	0	0	1.01816	1.40027		0		1.45701		0		1.2676		0		-1.50204		1.35551		-1.40287
ENSMUSG00000061619	Vma21-ps	VMA21 vacuolar H+-ATPase homolog (S. cerevisiae), pseudogene [Source:MGI Symbol;Acc:MGI:3643145]	protein_coding	0	0	0	0	0	0	0	0	0	0	0	0	0	0	0	0	0	0
ENSMUSG00000028314	4930547C10Rik	RIKEN cDNA 4930547C10 gene [Source:MGI Symbol;Acc:MGI:1915524]	protein_coding	0	2.02891	1.85633	1.9017	1.86216	4.29845	0	1.11328	1.87463	2.82828	3.97788	4.02974	2.02514	0	1.99566	3.28557	0	0	1.59512		2.90214		-2.43956		0.894445		2.13404		1.38181		-0.700679		-0.768097		3.82137
ENSMUSG00000070984	4930552N02Rik	RIKEN cDNA 4930552N02 gene [Source:MGI Symbol;Acc:MGI:1922617]	processed_transcript	0	0	0	0	0	0	0	0	0	0	0	0	0	0	0	0	0	0
ENSMUSG00000081975	Gm12482	predicted gene 12482 [Source:MGI Symbol;Acc:MGI:3651627]	pseudogene	5.008	3.04337	0.928166	3.80341	1.86216	1.07461	4.06619	5.5664	0.937316	0	2.98341	3.02231	4.05029	4.00485	0.997831	5.47594	7.03413	3.05449	-1.43884		-0.678074		0.325974		-0.772922		-3.35392		-0.335836		0.665917		-2.67585		-0.66181
ENSMUSG00000089717	Olfr275	olfactory receptor 275 [Source:MGI Symbol;Acc:MGI:3030109]	protein_coding	0	0	0	0	0	0	0	0	0	0	0	0	0	0	0	0	0	0
ENSMUSG00000049648	Olfr273	olfactory receptor 273 [Source:MGI Symbol;Acc:MGI:3030107]	protein_coding	0	0	0	0	0	0	0	0	0	0	0	0	0	0	0	0	0	0
ENSMUSG00000083937	Cct3-ps1	chaperonin containing Tcp1, subunit 3 (gamma) pseudogene 1 [Source:MGI Symbol;Acc:MGI:109293]	pseudogene	0	0	0	0	0	0	0	3.33984	0	0	0	0	0	0	0	0	0	0	0		-3.17882		0		0		-3.26938		0		0		0		0
ENSMUSG00000051593	Olfr272	olfactory receptor 272 [Source:MGI Symbol;Acc:MGI:3030106]	protein_coding	0	0	0	0	0	0	0	0	0	0	0	0	0	0	0	0	0	0
ENSMUSG00000082216	Olfr271-ps1	olfactory receptor 271, pseudogene 1 [Source:MGI Symbol;Acc:MGI:3030105]	pseudogene	0	0	0	0	0	0	0	0	0	0	0	0	0	0	0	0	0	0
ENSMUSG00000070983	Olfr270	olfactory receptor 270 [Source:MGI Symbol;Acc:MGI:3030104]	protein_coding	0	0	0	0	0	1.07461	0	0	0	0	0	0	0	0	0	0	0	0	1.51694		0		0		0		0		0		-1.61865		0		0
ENSMUSG00000015242	Nipsnap3a	nipsnap homolog 3A (C. elegans) [Source:MGI Symbol;Acc:MGI:1920648]	protein_coding	0	0	0.928166	0	0.931081	0	0	0	0.937316	0	0	0	0	0	0	1.09519	1.00488	0	1.40182		0		1.44651		1.33583		1.263		1.5453		-0.0659953		1.3509		0.0987951
ENSMUSG00000015247	Nipsnap3b	nipsnap homolog 3B (C. elegans) [Source:MGI Symbol;Acc:MGI:1913786]	protein_coding	520.832	552.878	488.216	458.311	407.813	472.829	564.184	488.73	439.601	481.751	458.45	449.316	544.763	547.663	508.894	442.456	503.442	403.192	-0.2882	0.0662822	-0.215263	0.183777	-0.268639	0.0864773	-0.181668	0.279172	-0.193912	0.217732	-0.19812	0.219144	0.106533	0.858879	0.0213507	0.96841	0.0705182	0.873533
ENSMUSG00000015243	Abca1	ATP-binding cassette, sub-family A (ABC1), member 1 [Source:MGI Symbol;Acc:MGI:99607]	protein_coding	2955.72	2777.58	925.382	1072.56	1071.67	1107.92	2200.82	1830.23	1364.73	1068.15	1247.06	1356.01	2024.13	1576.91	1097.61	1101.76	1173.69	1196.34	-1.39556	2.82822e-32	-0.631507	4.25629e-07	-0.603426	1.91612e-06	-1.52105	3.12474e-38	-0.728949	2.36957e-09	-0.711248	9.24286e-09	-0.125489	0.791988	-0.0974411	0.772515	-0.107822	0.757057
ENSMUSG00000087192	4930412L05Rik	RIKEN cDNA 4930412L05 gene [Source:MGI Symbol;Acc:MGI:1921191]	processed_transcript	15.024	9.1301	10.2098	4.75426	11.173	2.14922	7.11583	14.4726	11.2478	24.5118	12.9281	15.1115	10.1257	9.01091	18.9588	8.76151	8.039	19.3451	-0.826909	0.476652	0.385296	0.740453	0.515988	0.657521	-0.688797	0.546807	0.736006	0.4492	0.542387	0.623605	0.138112	0.98393	0.35071	0.880289	0.0263983	0.991782
ENSMUSG00000086947	4930522O17Rik	RIKEN cDNA 4930522O17 gene [Source:MGI Symbol;Acc:MGI:1925430]	antisense	0	0	0	0	0	0	0	0	0	0	0	0	0	0	0	0	0	0
ENSMUSG00000073854	AI427809	expressed sequence AI427809 [Source:MGI Symbol;Acc:MGI:2140270]	protein_coding	27.0432	31.4481	12.0662	8.55767	4.6554	10.7461	32.5295	27.832	4.68658	7.54209	7.95576	7.05205	20.2514	20.0243	10.9761	8.76151	8.039	10.1816	-1.94964	0.00598615	-2.00903	0.00396227	-1.14494	0.137795	-1.50221	0.0264676	-2.30543	0.000872948	-1.02485	0.175507	0.447426	0.899473	-0.296403	0.903144	0.120091	0.969257
ENSMUSG00000086712	AI427809	expressed sequence AI427809 [Source:MGI Symbol;Acc:MGI:2140270]	lincRNA	23.0368	18.2602	5.569	2.85256	10.2419	4.29845	32.5295	32.2851	6.56122	1.88552	7.95576	20.1487	26.3269	13.0158	4.98915	4.38075	9.04388	8.1453	-1.485	0.0906238	-1.20699	0.126237	-1.19359	0.178694	-2.29064	0.00916657	-2.93845	0.000332977	-2.06648	0.0192366	-0.805639	0.813918	-1.73146	0.184398	-0.872891	0.685992
ENSMUSG00000083735	Gm12495	predicted gene 12495 [Source:MGI Symbol;Acc:MGI:3650574]	pseudogene	7.0112	11.159	4.64083	4.75426	0.931081	3.22383	6.09928	6.67968	2.81195	1.88552	6.96129	6.04461	10.1257	9.01091	5.98699	3.28557	3.01463	1.01816	-2.16744		0.0269097		-2.24313	0.0941481	-0.951005	0.471024	-1.44204	0.283267	-1.03553	0.412389	1.21644	0.778998	-1.46895		1.20759
ENSMUSG00000086267	Gm12496	predicted gene 12496 [Source:MGI Symbol;Acc:MGI:3650573]	lincRNA	0	0	0	0	0	0	0	0	0	0	0	0	0	0	0	0	0	0
ENSMUSG00000028412	Slc44a1	solute carrier family 44, member 1 [Source:MGI Symbol;Acc:MGI:2140592]	protein_coding	2873.59	2571.64	1848.91	1852.26	1904.06	1803.2	2394.99	2310.06	1794.02	1853.47	1903.41	1721.71	2498.01	2390.9	1831.02	1839.92	1874.09	1601.57	-0.554204	3.50209e-11	-0.376276	1.68121e-05	-0.492059	7.77106e-09	-0.557082	1.89841e-11	-0.367497	1.97009e-05	-0.41337	1.40001e-06	-0.00287838	0.997517	0.00877826	0.980449	0.0786889	0.729785
ENSMUSG00000084970	1700060J05Rik	RIKEN cDNA 1700060J05 gene [Source:MGI Symbol;Acc:MGI:1920641]	antisense	6.0096	8.11564	0	4.75426	5.58649	5.37306	5.08274	5.5664	2.81195	1.88552	3.97788	1.00744	4.05029	3.00364	0.997831	1.09519	4.0195	2.03632	-0.365046		-1.09108		-0.218124		-1.57957		-1.17932		-1.75459	0.383613	-1.21453		-0.0882434		-1.53646
ENSMUSG00000054752	Fsd1l	fibronectin type III and SPRY domain containing 1-like [Source:MGI Symbol;Acc:MGI:2442443]	protein_coding	594.95	498.098	674.777	667.498	749.52	698.498	551.985	505.429	614.88	543.03	615.577	515.807	567.04	512.621	711.453	687.778	647.14	592.57	0.406335	0.00213451	0.0968945	0.575953	0.199653	0.189682	0.296112	0.0311955	0.130167	0.401583	0.374456	0.00431229	-0.110223	0.818435	0.0332729	0.940372	0.174803	0.484866
ENSMUSG00000081516	Gm12470	predicted gene 12470 [Source:MGI Symbol;Acc:MGI:3652113]	pseudogene	5.008	4.05782	1.85633	2.85256	0	3.22383	2.03309	1.11328	1.87463	1.88552	1.98894	5.03718	4.05029	2.00243	1.99566	2.19038	4.0195	7.12714	-1.55519		1.14585		0.88137		-0.947135		0.245515		-0.532472		0.608055		-0.900334		-1.41384
ENSMUSG00000078702				0	0	0	0	0	0	0	0	0	0	0	0	0	0	0	0	0	0
ENSMUSG00000028414	Fktn	fukutin [Source:MGI Symbol;Acc:MGI:2179507]	protein_coding	1023.63	950.545	982	933.737	1094.02	926.315	1000.28	914.003	949.502	906.936	929.829	937.922	993.333	934.131	983.861	981.289	935.539	927.546	0.0354718	0.826048	-0.0363474	0.806899	-0.0489323	0.742488	-0.0433308	0.776938	-0.0450765	0.740763	0.028027	0.851709	-0.0788026	0.851752	-0.00872907	0.981629	0.0769593	0.780578
ENSMUSG00000089621	Gm25445	predicted gene, 25445 [Source:MGI Symbol;Acc:MGI:5455222]	misc_RNA	0	0	0	0	0	0	0	0	1.87463	0	0.994469	0	0	0	0	0	0	0	0		1.35188		0		0		2.26023		0		0		0.908353		0
ENSMUSG00000028417	Tal2	T cell acute lymphocytic leukemia 2 [Source:MGI Symbol;Acc:MGI:99540]	protein_coding	6.0096	5.07228	25.0605	37.0832	37.2432	23.6415	5.08274	1.11328	26.2449	29.2256	19.8894	30.2231	2.02514	8.0097	49.8915	20.8086	34.1658	13.2361	2.46265	0.00167914	2.98401	0.000917741	2.23797	0.00641884	2.4862	0.0012112	3.13102	0.000342022	2.81937	0.000232209	0.0235429	0.996624	0.147009	0.948403	0.581399	0.704546
ENSMUSG00000084403	Rps15a-ps8	ribosomal protein S15A, pseudogene 8 [Source:MGI Symbol;Acc:MGI:3652112]	pseudogene	0	0	0	0	0	0	0	0	0	0	0	0	0	0	0	0	0	0
ENSMUSG00000028420	Tmem38b	transmembrane protein 38B [Source:MGI Symbol;Acc:MGI:1098718]	protein_coding	420.672	379.406	384.261	489.689	418.986	457.785	388.321	425.273	426.479	461.01	465.412	431.182	438.443	449.544	395.141	396.458	493.394	455.118	0.130501	0.495197	0.141254	0.427745	0.0952068	0.625148	0.126637	0.496216	0.126374	0.461625	-0.165839	0.332318	-0.00386416	0.998328	-0.0148802	0.978845	-0.261045	0.264623
ENSMUSG00000065887	n-R5s185	nuclear encoded rRNA 5S 185 [Source:MGI Symbol;Acc:MGI:4422050]	rRNA	0	0	0	0	0	0	0	0	0	0	0	0	0	0	0	0	0	0
ENSMUSG00000083985	Gm12468	predicted gene 12468 [Source:MGI Symbol;Acc:MGI:3652115]	pseudogene	2.0032	0	0	0	0	0	0	1.11328	0	0	0	0	0	0	0	0	0	0	-2.44468		-1.58458		0		-2.5352		-1.67514		0		0		0		0
ENSMUSG00000077418	Gm23745	predicted gene, 23745 [Source:MGI Symbol;Acc:MGI:5453522]	snoRNA	0	0	0	0	0	0	0	0	0	0	0	0	0	0	0	0	0	0
ENSMUSG00000089552	Gm24177	predicted gene, 24177 [Source:MGI Symbol;Acc:MGI:5453954]	snoRNA	0	0	0	0	0	0	0	0	0	0	0	0	0	0	0	0	0	0
ENSMUSG00000086987	Gm12484	predicted gene 12484 [Source:MGI Symbol;Acc:MGI:3651626]	lincRNA	0	0	0	0	0	0	0	0	0	0	0	0	0	0	0	0	0	0
ENSMUSG00000083624	Gm12469	predicted gene 12469 [Source:MGI Symbol;Acc:MGI:3652114]	pseudogene	0	0	0.928166	0	0	0	0	0	0	0.942761	0	0	0	0	0	0	1.00488	0	0		0		1.44635		1.33553		1.2676		0		1.34677		1.35551		-1.39221
ENSMUSG00000093183	Gm25687	predicted gene, 25687 [Source:MGI Symbol;Acc:MGI:5455464]	misc_RNA	0	0	0	0	0	0	0	0	0	0	0	0	0	0	0	0	0	0
ENSMUSG00000081428	Tpt1-ps2	tumor protein, translationally-controlled, pseudogene 2 [Source:MGI Symbol;Acc:MGI:2664996]	pseudogene	0	0	0	0	0	0	0	0	0	0	0	0	0	0	0	0	0	0
ENSMUSG00000086371	Gm12478	predicted gene 12478 [Source:MGI Symbol;Acc:MGI:3651221]	lincRNA	0	0	0	0	0	0	0	0	0	0	0	0	0	0	0	0	0	0
ENSMUSG00000087077	Gm12480	predicted gene 12480 [Source:MGI Symbol;Acc:MGI:3651952]	lincRNA	0	0	0	0	0	0	0	0	0	0	0	0	0	0	0	0	0	0
ENSMUSG00000083868	Gm12477	predicted gene 12477 [Source:MGI Symbol;Acc:MGI:3651220]	pseudogene	0	0	0	0	0	0	0	0	0	0	0	0	0	0	0	0	0	0
ENSMUSG00000084710	Gm24628	predicted gene, 24628 [Source:MGI Symbol;Acc:MGI:5454405]	misc_RNA	0	0	0	0	0	0	0	0	0	0	0	0	0	0	0	0	0	0
ENSMUSG00000082111	Gm12479	predicted gene 12479 [Source:MGI Symbol;Acc:MGI:3651218]	pseudogene	5.008	6.08673	3.71267	7.60682	5.58649	4.29845	6.09928	4.45312	4.68658	3.77104	2.98341	3.02231	4.05029	5.00606	6.98482	2.19038	2.00975	0	-0.160695		-0.817387		-2.16495		0.027092	0.989456	-0.323242	0.839243	0.0337362	0.983482	0.187787	0.982616	0.494146		2.19868
ENSMUSG00000060206	Zfp462	zinc finger protein 462 [Source:MGI Symbol;Acc:MGI:107690]	protein_coding	5719.13	5385.74	3915.01	3974.56	4805.31	4572.47	6118.6	5471.77	4700.64	4129.29	4819.2	4822.59	6011.64	5294.41	4584.04	4434.42	5233.39	4992.05	-0.243681	0.00461203	-0.265819	0.00146554	-0.144878	0.122515	-0.493207	2.72539e-10	-0.392695	6.38435e-07	-0.326007	5.41038e-05	-0.249526	0.0164739	-0.126876	0.38314	-0.181128	0.137047
ENSMUSG00000082704	Gm12515	predicted gene 12515 [Source:MGI Symbol;Acc:MGI:3651354]	pseudogene	0	0	0	0	0	0	0	0	0	0	0	0	0	0	0	0	0	0
ENSMUSG00000087614	Gm12514	predicted gene 12514 [Source:MGI Symbol;Acc:MGI:3651364]	lincRNA	15.024	11.159	10.2098	9.50852	13.0351	13.97	13.2151	14.4726	15.9344	11.3131	24.8617	14.1041	18.2263	16.0194	13.9696	8.76151	13.0634	19.3451	0.0423692	0.968817	0.495258	0.556304	-0.0800943	0.939327	-0.409396	0.675686	-0.0214523	0.983232	-0.583348	0.487562	-0.451765	0.886157	-0.51671	0.746768	-0.503254	0.781066
ENSMUSG00000081177	Gm12509	predicted gene 12509 [Source:MGI Symbol;Acc:MGI:3651361]	pseudogene	0	0	0	0	0	0	0	0	0	0	0	0	0	0	0	0	0	0
ENSMUSG00000081504	Gm12508	predicted gene 12508 [Source:MGI Symbol;Acc:MGI:3651359]	pseudogene	0	0	0	0	0	0	0	0	0	1.88552	0	0	0	0	0.997831	1.09519	0	0	0		0		0		0		2.26815		2.49818		0		2.35605		2.49158
ENSMUSG00000081542	Gm12512	predicted gene 12512 [Source:MGI Symbol;Acc:MGI:3651362]	pseudogene	0	0	0	0	0	0	0	0	0	0	0	0	0	0	0	0	0	0
ENSMUSG00000077403	Gm25419	predicted gene, 25419 [Source:MGI Symbol;Acc:MGI:5455196]	snoRNA	0	0	0.928166	0	0	0	0	0	0	0	0	0	0	0	0	0	0	0	0		0		0		1.33559		0		0		1.34677		0		0
ENSMUSG00000028426	Rad23b	RAD23b homolog (S. cerevisiae) [Source:MGI Symbol;Acc:MGI:105128]	protein_coding	10989.5	9846.3	8885.34	9101.56	9828.49	9261	10741.9	10096.3	9407.85	9953.67	9940.72	9784.21	10660.4	10442.6	9696.92	10240	10257.8	9198.08	-0.126151	0.134037	-0.0793115	0.372947	-0.117213	0.163643	-0.212158	0.00442186	-0.106149	0.189049	-0.0820977	0.34717	-0.0860068	0.680794	-0.0268378	0.905102	0.0351158	0.87873
ENSMUSG00000084144	Gm12516	predicted gene 12516 [Source:MGI Symbol;Acc:MGI:3651353]	pseudogene	0	1.01446	1.85633	0	2.79324	0	0	0	0	2.82828	0.994469	2.01487	0	0	0	0	0	1.01816	1.48325		2.94238		1.45374		0.880471		2.8527		0		-0.602776		-0.08968		-1.39961
ENSMUSG00000084404	Gm12513	predicted gene 12513 [Source:MGI Symbol;Acc:MGI:3649753]	pseudogene	1.0016	1.01446	0	0	0	0	0	0	0	0	0	1.00744	0	0	1.99566	0	1.00488	2.03632	-2.45372		1.36021		3.03708		-2.54424		0		2.44025		0		-1.53867		-0.596826
ENSMUSG00000087070	Gm12505	predicted gene 12505 [Source:MGI Symbol;Acc:MGI:3651173]	lincRNA	0	0	0.928166	0	2.79324	3.22383	2.03309	3.33984	0.937316	0.942761	0	2.01487	0	5.00606	0.997831	0	3.01463	0	4.01866		-1.41535		-0.730403		1.33809		-1.5112		-2.27277		-2.68056		-0.0958512		-1.54237
ENSMUSG00000086346	Gm12510	predicted gene 12510 [Source:MGI Symbol;Acc:MGI:3651360]	lincRNA	7.0112	4.05782	3.71267	8.55767	2.79324	10.7461	10.1655	12.2461	4.68658	6.59933	3.97788	4.02974	9.11314	9.01091	5.98699	12.0471	5.02438	4.07265	0.263419	0.872276	-1.48289	0.201199	-0.993905	0.437549	0.144528	0.932303	-0.988098	0.374263	-0.015412	0.99044	-0.118891	0.989231	0.494792	0.873711	0.978493	0.682936
ENSMUSG00000077635	Gm22150	predicted gene, 22150 [Source:MGI Symbol;Acc:MGI:5451927]	snoRNA	0	0	0	0	0	0	0	0	0	0	0	0	0	0	0	0	0	0
ENSMUSG00000082952	Gm12507	predicted gene 12507 [Source:MGI Symbol;Acc:MGI:3651171]	pseudogene	0	0	0	0	0	0	0	0	0	0	0	0	0	0	0	0	0	0
ENSMUSG00000003032	Klf4	Kruppel-like factor 4 (gut) [Source:MGI Symbol;Acc:MGI:1342287]	protein_coding	9990.95	10256.1	4170.25	4668.68	4762.48	5192.52	10352.5	11195.1	4261.98	4734.54	4918.65	5294.07	11382.3	12018.6	4535.14	5295.24	5161.04	5735.31	-1.02451	1.12744e-35	-1.0771	2.0145e-39	-1.10275	1.88564e-41	-1.19583	1.82984e-48	-1.26002	7.91648e-54	-1.25161	3.62459e-53	-0.171326	0.308424	-0.18292	0.182838	-0.148851	0.351686
ENSMUSG00000066176	Gm12511	predicted gene 12511 [Source:MGI Symbol;Acc:MGI:3651363]	lincRNA	0	1.01446	0.928166	0	0	0	1.01655	1.11328	4.68658	2.82828	0.994469	1.00744	0	1.00121	1.99566	0	2.00975	1.01816	-1.45603		-0.0880707		1.59083		-0.106686		1.8205		1.01815		1.34934		1.90857		-0.572677
ENSMUSG00000085375	Gm12506	predicted gene 12506 [Source:MGI Symbol;Acc:MGI:3651170]	lincRNA	0	0	0	0.950852	0.931081	0	0	0	0	0	0.994469	1.00744	1.01257	0	1.99566	0	0	3.05449	1.40589		2.3548		1.59559		1.34983		0		0.996273		-0.0560662		-2.53326		-0.59932
ENSMUSG00000085643	Gm12519	predicted gene 12519 [Source:MGI Symbol;Acc:MGI:3652272]	lincRNA	0	0	0	0	0	0	0	0	0	0	0	0	0	0	0	0	0	0
ENSMUSG00000081290	Gm12520	predicted gene 12520 [Source:MGI Symbol;Acc:MGI:3652271]	pseudogene	0	0	0	0	0	0	0	0	0	0	0	0	0	0	0	0	0	0
ENSMUSG00000085020	2310081O03Rik	RIKEN cDNA 2310081O03 gene [Source:MGI Symbol;Acc:MGI:1919656]	lincRNA	0	0	0	0	0	0	0	0	0	0	0	0	0	0	0	0	0	0
ENSMUSG00000082613	Gm12518	predicted gene 12518 [Source:MGI Symbol;Acc:MGI:3652273]	pseudogene	0	0	0	0	0	0	0	0	0	0.942761	0	0	0	0	0	0	0	0	0		0		0		0		1.2676		0		0		1.35551		0
ENSMUSG00000077663	Gm26144	predicted gene, 26144 [Source:MGI Symbol;Acc:MGI:5455921]	snoRNA	0	0	0	0	0	0	0	0	0	0	0	0	0	0	0	0	0	0
ENSMUSG00000070980	Actl7b	actin-like 7b [Source:MGI Symbol;Acc:MGI:1343053]	protein_coding	8.01279	4.05782	4.64083	0.950852	2.79324	3.22383	4.06619	5.5664	0.937316	0.942761	0.994469	5.03718	0	3.00364	2.99349	4.38075	1.00488	6.10897	-1.00818		-0.674707		1.23664		-1.10619		-2.3539		1.28632	0.528984	-0.0980072		-1.67919		0.049685
ENSMUSG00000070979	Actl7a	actin-like 7a [Source:MGI Symbol;Acc:MGI:1343051]	protein_coding	1.0016	0	0	0	3.72432	7.52228	1.01655	2.22656	0	2.82828	1.98894	1.00744	2.02514	1.00121	0.997831	2.19038	1.00488	1.01816	3.47493		-0.101999		-0.579875		-1.54316		-0.188491		0.0652859		-5.01809		-0.0864923		0.64516
ENSMUSG00000028431	Ikbkap	inhibitor of kappa light polypeptide enhancer in B cells, kinase complex-associated protein [Source:MGI Symbol;Acc:MGI:1914544]	protein_coding	4069.5	3872.18	3235.59	3378.38	3599.56	3525.8	4493.14	4475.39	3653.66	3532.52	3795.89	3937.06	4593.02	4399.33	3388.63	3574.7	3593.43	3590.04	-0.156319	0.020835	-0.213904	0.000653204	-0.323989	7.49536e-08	-0.264038	1.76768e-05	-0.319654	7.32217e-08	-0.36925	4.58813e-10	-0.10772	0.404279	-0.10575	0.313915	-0.0452615	0.799779
ENSMUSG00000080370	Gm22952	predicted gene, 22952 [Source:MGI Symbol;Acc:MGI:5452729]	snoRNA	4.0064	4.05782	0.928166	5.70511	0	1.07461	2.03309	6.67968	1.87463	4.7138	3.97788	2.01487	0	1.00121	1.99566	2.19038	1.00488	4.07265	-2.99973		-0.527916		2.33262		-0.286062		-0.392968		2.055		2.71367		0.134949		-0.277618
ENSMUSG00000038827	BC026590	cDNA sequence BC026590 [Source:MGI Symbol;Acc:MGI:2677850]	protein_coding	1004.6	948.516	848.344	756.878	757.9	807.033	911.843	839.413	661.745	675.96	737.896	744.495	929.541	957.159	702.473	743.633	746.622	680.132	-0.320768	0.00252671	-0.241297	0.0305555	-0.403012	9.93493e-05	-0.282786	0.00752761	-0.389464	0.000146291	-0.384375	0.000178859	0.0379817	0.952034	-0.148167	0.447266	0.0186375	0.967112
ENSMUSG00000038816	Ctnnal1	catenin (cadherin associated protein), alpha-like 1 [Source:MGI Symbol;Acc:MGI:1859649]	protein_coding	1324.11	1216.33	783.372	728.353	769.073	745.78	1236.12	1175.62	844.522	804.175	817.454	738.45	1229.26	1221.48	762.343	817.011	737.578	712.714	-0.745451	2.59339e-16	-0.632591	7.2582e-12	-0.756811	1.37699e-16	-0.74877	1.00864e-16	-0.549146	2.02411e-09	-0.634679	4.77209e-12	-0.00331944	0.997363	0.0834449	0.738459	0.122131	0.572875
ENSMUSG00000055296	Tmem245	transmembrane protein 245 [Source:MGI Symbol;Acc:MGI:2445107]	protein_coding	1573.51	1433.43	1370.9	1433.89	1467.38	1496.93	1380.47	964.101	1676.86	1075.69	1133.7	1311.68	1444.94	1120.36	1367.03	1164.19	1139.53	1379.61	-0.0206321	0.963008	0.060315	0.882806	-0.0261922	0.95262	-0.100424	0.806005	0.231072	0.475372	-0.0190987	0.965843	-0.0797923	0.963221	0.170757	0.809212	0.00709348	0.993058
ENSMUSG00000065544	Mir32	microRNA 32 [Source:MGI Symbol;Acc:MGI:3619331]	miRNA	0	0	0	0	0	0	0	0	0	0	0	0	0	0	0	0	0	0
ENSMUSG00000077170				2.0032	3.04337	7.42533	4.75426	1.86216	1.07461	4.06619	0	2.81195	1.88552	2.98341	2.01487	1.01257	0	0.997831	3.28557	1.00488	0	-0.765796		0.26877		0.00454277		1.27262		0.178831		2.07163		2.03842		-0.0899389		2.06708
ENSMUSG00000064595	Gm22300	predicted gene, 22300 [Source:MGI Symbol;Acc:MGI:5452077]	snoRNA	0	1.01446	0	0.950852	0.931081	1.07461	1.01655	0	0	0	0.994469	1.00744	1.01257	1.00121	0	1.09519	2.00975	1.01816	0.987085		0.92445		0.589298		-0.099184		-1.6088		-0.925744		-1.08627		-2.53325		-1.51504
ENSMUSG00000092886				0	0	0	0	0	0	0	0	0	0	0	0	0	0	0	0	0	0
ENSMUSG00000045589	Frrs1l	ferric-chelate reductase 1 like [Source:MGI Symbol;Acc:MGI:2442704]	protein_coding	45.072	37.5348	77.0378	84.6259	48.4162	53.7306	21.3475	38.9648	61.8629	42.4242	40.7732	26.1933	19.2389	26.0315	45.9002	45.9979	37.1804	39.7083	0.304089	0.580826	0.161394	0.79488	0.763402	0.126756	0.968128	0.0157516	0.799783	0.0668042	1.02077	0.0242245	0.664039	0.362031	0.638389	0.357113	0.257367	0.825117
ENSMUSG00000028434	Epb4.1l4b	erythrocyte protein band 4.1-like 4b [Source:MGI Symbol;Acc:MGI:1859149]	protein_coding	298.477	324.626	323.93	314.732	283.049	295.518	258.203	289.453	315.876	283.771	292.374	262.941	295.671	290.352	357.223	309.938	294.428	299.34	-0.107711	0.620235	0.0217991	0.92958	0.0189418	0.940496	0.0358168	0.885491	0.13249	0.480922	0.188852	0.294802	0.143527	0.79318	0.110691	0.780076	0.169911	0.617271
ENSMUSG00000085967	Gm12530	predicted gene 12530 [Source:MGI Symbol;Acc:MGI:3651546]	antisense	1.0016	2.02891	0	0	0	1.07461	0	0	0	0	0	0	0	0	0	0	0	0	-1.5136		0		0		-3.13176		0		0		-1.61816		0		0
ENSMUSG00000038764	Ptpn3	protein tyrosine phosphatase, non-receptor type 3 [Source:MGI Symbol;Acc:MGI:105307]	protein_coding	831.327	926.198	736.036	709.336	801.661	737.184	948.438	928.476	806.092	775.892	877.122	709.234	811.07	929.125	678.525	720.634	803.9	699.477	-0.190584	0.185075	-0.242567	0.0669427	-0.211002	0.128832	-0.281925	0.0293969	-0.246756	0.0519908	-0.31533	0.0126409	-0.0913404	0.860075	-0.00418941	0.995171	-0.104328	0.74283
ENSMUSG00000085654	Gm12536	predicted gene 12536 [Source:MGI Symbol;Acc:MGI:3650719]	lincRNA	0	0	0	0.950852	0	0	0	1.11328	0.937316	0	0	0	0	0	0.997831	0	0	2.03632	0		-1.57567		2.45777		1.35282		-0.224743		1.47777		1.36405		1.35092		-0.979991
ENSMUSG00000087044	1700042G15Rik	RIKEN cDNA 1700042G15 gene [Source:MGI Symbol;Acc:MGI:1920599]	lincRNA	0	1.01446	0	0	0	0	1.01655	0	0.937316	0	0.994469	1.00744	2.02514	3.00364	0	2.19038	0	0	-1.45763		0.926897		-3.75659		-1.54815		-0.164618		-1.21633		0		-1.09152		2.54027
ENSMUSG00000078696				2.0032	2.02891	1.85633	0.950852	0.931081	2.14922	3.04964	2.22656	0.937316	0.942761	0	2.01487	1.01257	1.00121	3.99132	3.28557	2.00975	1.01816	-0.409356		-1.39847		0.590027		-0.519508		-1.49266		1.85546		-0.110152		-0.0941911		1.26543
ENSMUSG00000081540	Gm12538	predicted gene 12538 [Source:MGI Symbol;Acc:MGI:3650715]	pseudogene	0	1.01446	0	0	0	0	0	0	0.937316	0	0.994469	1.00744	0	0	0.997831	0	0	0	-1.46025		2.35479		0		-1.55077		1.26299		1.47741		0		-1.0918		1.4708
ENSMUSG00000090053	Palm2	paralemmin 2 [Source:MGI Symbol;Acc:MGI:1934601]	protein_coding	13.0208	14.2024	4.64083	7.60682	7.44865	11.8207	8.13238	5.5664	7.49853	9.42761	7.95576	4.02974	7.088	11.0133	2.99349	12.0471	8.039	4.07265	-0.50713	0.680495	-0.196986	0.892995	-0.578877	0.652887	-1.15417	0.278554	0.299311	0.809517	-0.285915	0.826875	-0.647039	0.869321	0.496296	0.848367	0.292962	0.930373
ENSMUSG00000081615	Gm12539	predicted gene 12539 [Source:MGI Symbol;Acc:MGI:3650716]	pseudogene	0	0	0	0	0	0	0	0	0	0	0	0	0	0	0	0	0	0
ENSMUSG00000089945	Gm20459	predicted gene 20459 [Source:MGI Symbol;Acc:MGI:5141924]	protein_coding	0	0	0	0	0	0	0	0	0	0	0	0	0	0	0	0	0	0
ENSMUSG00000038729	Akap2	A kinase (PRKA) anchor protein 2 [Source:MGI Symbol;Acc:MGI:1306795]	protein_coding	3.0048	1.01446	2.7845	0.950852	0	1.07461	3.04964	1.11328	4.68658	0.942761	1.98894	6.04461	2.02514	1.00121	0.997831	1.09519	2.00975	0	-1.99313		0.934918		-0.583821		-0.104066		0.423898		-0.532486		1.88906		-0.511019		0.0513351
ENSMUSG00000073846	Gm12526	predicted gene 12526 [Source:MGI Symbol;Acc:MGI:3651778]	processed_transcript	0	0	0	0	0	0	0	0	0	0	0	0	0	0	0	0	0	0
ENSMUSG00000089286	Gm24277	predicted gene, 24277 [Source:MGI Symbol;Acc:MGI:5454054]	snRNA	0	0	0	0	0	0	0	0	0	0	0	0	0	0	0	0	0	0
ENSMUSG00000064752				1.0016	0	0	0	0	0	0	0	0	0	0	0	0	0	0	0	0	0	-1.45077		0		0		-1.54129		0		0		0		0		0
ENSMUSG00000052117	D630039A03Rik	RIKEN cDNA D630039A03 gene [Source:MGI Symbol;Acc:MGI:2442889]	protein_coding	17.0272	19.2747	12.9943	6.65597	5.58649	5.37306	13.2151	11.1328	6.56122	5.65656	2.98341	7.05205	8.10057	11.0133	0.997831	8.76151	11.0536	5.09081	-1.72668	0.0845934	-1.28258	0.235412	-0.242591	0.862238	-0.883365	0.390225	-0.996539	0.334974	-1.00025	0.387514	0.84332	0.802033	0.286044	0.929083	-0.757661	0.769691
ENSMUSG00000028367	Txn1	thioredoxin 1 [Source:MGI Symbol;Acc:MGI:98874]	protein_coding	4892.81	4791.27	5032.52	4883.58	4963.59	5119.45	5483.26	5737.85	5149.62	5559.46	5874.33	5676.9	5614.71	5545.72	5218.66	5009.39	5602.18	5440.04	0.058005	0.481862	0.0420523	0.605832	-0.0153373	0.875034	0.0341775	0.69907	-0.0671998	0.347059	-0.125657	0.0562586	-0.0238275	0.946145	-0.109252	0.267602	-0.11032	0.282886
ENSMUSG00000038709	Txndc8	thioredoxin domain containing 8 [Source:MGI Symbol;Acc:MGI:1914652]	protein_coding	0	0	0	0	0	0	0	0	0	0	0	0	0	0	0	0	0	0
ENSMUSG00000028369	Svep1	sushi, von Willebrand factor type A, EGF and pentraxin domain containing 1 [Source:MGI Symbol;Acc:MGI:1928849]	protein_coding	2.0032	1.01446	1.85633	2.85256	1.86216	1.07461	0	1.11328	0.937316	7.54209	3.97788	0	1.01257	1.00121	1.99566	5.47594	0	2.03632	-0.0279721		1.89569		0.0108324		0.63937		2.98337		1.88341		0.667342		1.08768		1.87258
ENSMUSG00000092061				0	0	0	0	0	0	0	0	0	0	0	0	0	0	0	0	0	0
ENSMUSG00000057280	Musk	muscle, skeletal, receptor tyrosine kinase [Source:MGI Symbol;Acc:MGI:103581]	protein_coding	0	0	0	0	0	1.07461	0	0	0	0	0	0	0	0	0	0	0	0	1.51694		0		0		0		0		0		-1.61865		0		0
ENSMUSG00000038668	Lpar1	lysophosphatidic acid receptor 1 [Source:MGI Symbol;Acc:MGI:108429]	protein_coding	690.102	726.35	710.047	645.629	793.281	730.736	706.5	713.613	676.742	609.966	821.432	727.368	689.561	686.832	717.44	693.254	851.129	702.532	0.106734	0.503525	0.125379	0.392068	0.175012	0.211944	-0.0629879	0.714902	-0.142169	0.303057	0.0358363	0.837131	-0.169722	0.554632	-0.267548	0.110588	-0.139175	0.585031
ENSMUSG00000093293	Mir3095	microRNA 3095 [Source:MGI Symbol;Acc:MGI:4834310]	miRNA	0	0	0	0	0	0	0	0	0	0	0	0	0	0	0	0	0	1.01816	0		0		1.457		0		0		0		0		0		-1.40287
ENSMUSG00000083834	Gm12577	predicted gene 12577 [Source:MGI Symbol;Acc:MGI:3651713]	pseudogene	0	0	0.928166	0.950852	0	2.14922	0	0	1.87463	5.65656	0	2.01487	2.02514	0	1.99566	1.09519	1.00488	1.01816	2.4932		2.36032		0.00179125		2.341		4.26601		0.619487		-0.152199		1.90569		0.617696
ENSMUSG00000081186	Gm12578	predicted gene 12578 [Source:MGI Symbol;Acc:MGI:3651712]	pseudogene	0	0	0	0	0	0	0	0	0	0	0	0	0	0	0	0	0	0
ENSMUSG00000083145	Gm12579	predicted gene 12579 [Source:MGI Symbol;Acc:MGI:3651711]	pseudogene	1.0016	1.01446	1.85633	0.950852	5.58649	0	2.03309	5.5664	2.81195	1.88552	3.97788	3.02231	2.02514	2.00243	1.99566	0	6.02925	2.03632	1.50794		-0.108326		1.00327		0.480565		-0.683916		-0.971399		-1.02738		-0.57559		-1.97467
ENSMUSG00000086470	Gm12580	predicted gene 12580 [Source:MGI Symbol;Acc:MGI:3651872]	lincRNA	1.0016	0	1.85633	0	0	0	1.01655	0	0	0	1.98894	1.00744	0	0	0.997831	1.09519	0	0	-1.45145		1.51088		0		0.886589		-1.60464		2.49779		2.33804		-3.11552		2.49119
ENSMUSG00000043385	Olfr267	olfactory receptor 267 [Source:MGI Symbol;Acc:MGI:3030101]	protein_coding	0	0	0	0	0	0	0	0	0	0	0	0	1.01257	0	0	0	0	0	0		0		-1.4427		0		0		-1.39517		0		0		0
ENSMUSG00000050812	AI314180	expressed sequence AI314180 [Source:MGI Symbol;Acc:MGI:2140220]	protein_coding	968.547	917.068	1465.57	1360.67	1067.95	1001.54	836.618	696.913	1321.62	1241.62	847.288	825.089	897.138	801.971	1340.09	1223.33	840.076	763.622	0.134923	0.317056	0.123325	0.364778	-0.083134	0.580839	0.583898	6.9175e-09	0.739379	2.52015e-13	0.594006	5.9565e-09	0.448975	8.00374e-05	0.616055	8.05913e-09	0.67714	2.38363e-10
ENSMUSG00000092753	Gm26400	predicted gene, 26400 [Source:MGI Symbol;Acc:MGI:5456177]	rRNA	0	0	0	0	0	0	0	0	0	0	0	0	0	0	0	0	0	0
ENSMUSG00000038630	Zkscan16	zinc finger with KRAB and SCAN domains 16 [Source:MGI Symbol;Acc:MGI:3510405]	protein_coding	92.1471	96.3733	119.733	110.299	119.178	110.685	106.737	90.1757	109.666	89.5623	102.43	69.513	91.1314	115.139	96.7896	70.0921	76.3705	73.3077	0.287375	0.418526	-0.196987	0.595841	-0.462926	0.155065	0.287415	0.400927	0.0149458	0.971175	-0.30166	0.374383	4.06756e-05	0.999943	0.211933	0.764691	0.161266	0.852444
ENSMUSG00000028378	Ptgr1	prostaglandin reductase 1 [Source:MGI Symbol;Acc:MGI:1914353]	protein_coding	604.966	668.526	713.76	724.549	648.963	740.407	630.259	680.214	666.432	728.754	681.212	747.517	646.021	723.877	645.597	645.066	708.437	720.859	0.123792	0.408687	0.125314	0.377251	0.0610757	0.711754	0.175692	0.188005	0.0911122	0.52156	-0.0860842	0.567193	0.0519001	0.929186	-0.0342018	0.928159	-0.14716	0.537066
ENSMUSG00000070972	Dnajc25	DnaJ (Hsp40) homolog, subfamily C, member 25 [Source:MGI Symbol;Acc:MGI:1919679]	protein_coding	158.253	127.821	207.909	196.826	197.389	185.908	159.598	156.973	184.651	197.98	175.027	192.42	144.798	155.188	206.551	210.276	224.087	180.215	0.422805	0.0543945	0.214597	0.376773	0.430795	0.0443362	0.500317	0.0151631	0.273135	0.214529	0.47421	0.0205288	0.0775122	0.941238	0.0585382	0.926055	0.0434151	0.952589
ENSMUSG00000092345	Gm20503	predicted gene 20503 [Source:MGI Symbol;Acc:MGI:5141968]	protein_coding	0	0	0	0	0	0	0	0	0	0	0	0	0	0	0	0	0	0
ENSMUSG00000038607	Gng10	guanine nucleotide binding protein (G protein), gamma 10 [Source:MGI Symbol;Acc:MGI:1336169]	protein_coding	3.0048	3.04337	11.138	10.4594	10.2419	11.8207	2.03309	4.45312	13.1224	9.42761	11.9336	15.1115	2.02514	2.00243	14.9675	9.8567	10.0488	11.1998	1.86414	0.0893814	2.0769	0.0438529	2.39921	0.041355	1.83653	0.0855978	1.8153	0.0772475	2.62901	0.018533	-0.0276029	0.997159	-0.261601	0.91473	0.229797	0.936016
ENSMUSG00000038598	AI481877	expressed sequence AI481877 [Source:MGI Symbol;Acc:MGI:2140313]	protein_coding	163.261	134.923	147.578	145.48	188.078	148.296	139.267	130.254	138.723	119.731	127.292	127.944	139.735	123.149	135.705	124.851	104.507	136.434	0.177573	0.563194	-0.0794368	0.813266	-0.126064	0.704941	-0.0252787	0.948566	-0.0612415	0.846164	-0.0115171	0.97481	-0.202852	0.802907	0.0181953	0.983643	0.114546	0.87624
ENSMUSG00000081432	Gm12593	predicted gene 12593 [Source:MGI Symbol;Acc:MGI:3649249]	pseudogene	10.016	8.11564	6.49716	10.4594	8.37973	10.7461	15.2482	6.67968	9.37316	5.65656	5.96682	3.02231	7.088	15.0182	7.98265	6.57113	3.01463	12.2179	0.0720217	0.961188	-1.29359	0.25345	-0.540646	0.666089	-0.098552	0.949398	-0.553274	0.628497	-0.60118	0.613576	-0.170574	0.977447	0.740314	0.768454	-0.0605345	0.988247
ENSMUSG00000086660	Gm12594	predicted gene 12594 [Source:MGI Symbol;Acc:MGI:3649447]	sense_intronic	0	0	0.928166	1.9017	0	1.07461	0	0	0	0	0	0	0	0	0	1.09519	0	0	1.50997		0		0		2.93145		0		1.54757		1.42148		0		1.54096
ENSMUSG00000082978	Rpsa-ps11	ribosomal protein SA, pseudogene 11 [Source:MGI Symbol;Acc:MGI:3649246]	pseudogene	67.1072	66.9541	51.0491	57.0511	60.5203	76.2974	67.0921	66.7968	64.6748	56.5656	73.5907	83.6171	73.9177	70.0849	44.9024	45.9979	66.3218	77.3803	0.0242253	0.961913	0.231336	0.556108	-0.00322948	0.997754	-0.310982	0.430878	-0.143106	0.725713	-0.664086	0.0510196	-0.335207	0.726274	-0.374442	0.525038	-0.660856	0.171676
ENSMUSG00000028381	Ugcg	UDP-glucose ceramide glucosyltransferase [Source:MGI Symbol;Acc:MGI:1332243]	protein_coding	1287.06	1054.02	1253.95	1175.25	1337.96	1191.74	1013.5	873.925	1335.68	1353.8	1405.19	1190.79	1019.66	1061.29	1339.09	1405.13	1318.4	1149.51	0.112561	0.475573	0.458985	0.000106136	0.246118	0.0608256	0.0532488	0.762879	0.509918	9.20209e-06	0.398887	0.000733604	-0.0593118	0.919012	0.0509328	0.8843	0.152769	0.524279
ENSMUSG00000086952	Gm12596	predicted gene 12596 [Source:MGI Symbol;Acc:MGI:3649247]	lincRNA	0	0	0	0	0	1.07461	0	0	0	0	0	0	0	0	0	0	0	0	1.51694		0		0		0		0		0		-1.61865		0		0
ENSMUSG00000038578	Susd1	sushi domain containing 1 [Source:MGI Symbol;Acc:MGI:3651543]	protein_coding	313.501	345.929	249.677	253.878	236.495	223.519	336.477	318.398	251.201	266.801	210.828	213.576	333.136	398.483	246.464	254.084	213.034	235.195	-0.518144	0.00156678	-0.626456	9.46644e-05	-0.707293	5.66542e-06	-0.388973	0.0190599	-0.338956	0.0396072	-0.548242	0.00045868	0.129171	0.848086	0.287499	0.281068	0.15905	0.690721
ENSMUSG00000083979	Gm12527	predicted gene 12527 [Source:MGI Symbol;Acc:MGI:3651542]	pseudogene	2.0032	2.02891	2.7845	0	1.86216	2.14922	2.03309	0	2.81195	0.942761	0.994469	2.01487	2.02514	3.00364	1.99566	0	0	1.01816	-0.010052		0.529953		-2.31247		-0.526657		0.8513		-1.29853		-0.516605		0.321347		1.01394
ENSMUSG00000028382	Ptbp3	polypyrimidine tract binding protein 3 [Source:MGI Symbol;Acc:MGI:1923334]	protein_coding	1966.14	1561.25	2245.23	2273.49	2211.32	2047.14	1581.75	1342.62	2253.31	2012.79	1861.65	1686.45	1766.94	1558.89	2247.12	2394.08	2114.26	1663.68	0.27195	0.0493459	0.278322	0.0408266	0.18404	0.21646	0.357205	0.0054426	0.544171	7.15515e-06	0.480671	8.89018e-05	0.085255	0.879327	0.265849	0.145301	0.296631	0.0898273
ENSMUSG00000080831	Gm12529	predicted gene 12529 [Source:MGI Symbol;Acc:MGI:3651544]	pseudogene	0	0	1.85633	0	0	0	0	0	1.87463	0	0	0	0	0	0	0	0	0	0		0		0		2.32438		2.26023		0		2.33563		2.34813		0
ENSMUSG00000092712				0	0	0	0	0	0	0	0	0	0	0	2.01487	0	0	0	0	0	0	0		2.3636		0		0		0		0		0		-2.54206		0
ENSMUSG00000046145	1700018M17Rik	RIKEN cDNA 1700018M17 gene [Source:MGI Symbol;Acc:MGI:1919495]	pseudogene	1.0016	0	0	0.950852	0	1.07461	1.01655	0	0.937316	0.942761	0	2.01487	0	0	0	0	0	2.03632	0.040382		0.935129		2.45669		-0.0911984		0.837278		0		-0.13158		-0.0978512		-2.40255
ENSMUSG00000028383	Hsdl2	hydroxysteroid dehydrogenase like 2 [Source:MGI Symbol;Acc:MGI:1919729]	protein_coding	392.627	376.363	410.25	406.014	472.989	438.442	319.196	325.078	336.497	334.68	350.053	368.721	354.4	348.422	374.187	347.175	386.877	348.211	0.246466	0.100028	0.158035	0.345132	0.0649882	0.742384	0.0860267	0.640178	0.0592922	0.74823	0.0386378	0.846585	-0.160439	0.65432	-0.0987432	0.777445	-0.0263504	0.9615
ENSMUSG00000045071	E130308A19Rik	RIKEN cDNA E130308A19 gene [Source:MGI Symbol;Acc:MGI:2442164]	protein_coding	654.044	649.251	546.69	583.823	613.582	543.753	689.219	679.101	566.139	448.754	536.019	490.621	691.586	687.833	541.822	486.264	504.447	500.936	-0.169572	0.271402	-0.414475	0.00123513	-0.4563	0.000342295	-0.205356	0.152369	-0.431061	0.000548938	-0.422926	0.000827228	-0.0357839	0.964259	-0.0165856	0.973737	0.0333738	0.945522
ENSMUSG00000038544	Inip	INTS3 and NABP interacting protein [Source:MGI Symbol;Acc:MGI:1913459]	protein_coding	1042.66	949.53	816.786	911.867	971.117	900.525	896.595	806.015	855.77	935.219	987.508	884.528	956.88	905.096	821.215	850.961	887.305	886.819	-0.0891738	0.537859	0.136003	0.289158	-0.0696695	0.640981	-0.205059	0.0798991	0.0719749	0.596478	-0.155389	0.208361	-0.115886	0.726274	-0.0640282	0.824902	-0.0857192	0.766662
ENSMUSG00000028385	Snx30	sorting nexin family member 30 [Source:MGI Symbol;Acc:MGI:2443882]	protein_coding	750.198	807.506	727.682	742.616	801.661	739.333	759.361	719.179	729.232	669.36	654.361	657.855	782.718	751.911	645.597	675.731	673.266	744.277	-0.0141494	0.939029	-0.172773	0.159575	-0.114604	0.394567	-0.0832619	0.555705	-0.080737	0.541186	-0.216396	0.0604111	-0.0691125	0.887053	0.0920362	0.727829	-0.101792	0.698571
ENSMUSG00000080772	Gm12543	predicted gene 12543 [Source:MGI Symbol;Acc:MGI:3649591]	pseudogene	0	0	0	0.950852	0	1.07461	0	0	0	0	0.994469	3.02231	0	0	2.99349	0	0	0	1.49471		3.3591		0		1.35146		0		3.02152		-0.143246		-3.53756		3.01491
ENSMUSG00000073843	Gm12542	predicted gene 12542 [Source:MGI Symbol;Acc:MGI:3651424]	antisense	4.0064	1.01446	1.85633	3.80341	0	4.29845	2.03309	1.11328	0.937316	1.88552	0	0	0	1.00121	1.99566	2.19038	2.00975	2.03632	-0.26337		-3.10344		2.00767		0.169392		-0.165564		2.05561		0.432761		2.93787		0.0479338
ENSMUSG00000028386	Slc46a2	solute carrier family 46, member 2 [Source:MGI Symbol;Acc:MGI:1353616]	protein_coding	0	1.01446	0.928166	0.950852	0	1.07461	0	2.22656	0	0	0	0	0	0	0	0	0	1.01816	0.0470948		-2.58729		1.45505		0.892884		-2.67785		0		0.845789		0		-1.40091
ENSMUSG00000041333	Mup4	major urinary protein 4 [Source:MGI Symbol;Acc:MGI:97236]	protein_coding	0	1.01446	0	0	0	0	0	0	0	0	0	0	0	0	0	0	1.00488	0	-1.46065		0		1.44645		-1.55117		0		0		0		0		-1.39232
ENSMUSG00000078689	Mup6	major urinary protein 6 [Source:MGI Symbol;Acc:MGI:3650962]	protein_coding	42.0672	30.4337	28.7732	25.673	26.0703	26.8653	34.5626	37.8515	25.3075	38.6532	45.7456	29.2156	47.5909	37.0449	20.9544	31.7605	32.156	34.6175	-0.455031	0.44939	0.0518146	0.942099	-0.341781	0.564696	-0.413299	0.483735	-0.178253	0.767136	-0.689175	0.181247	0.0417316	0.991683	-0.230068	0.856014	-0.347395	0.781851
ENSMUSG00000073842	Mup7	major urinary protein 7 [Source:MGI Symbol;Acc:MGI:3709615]	protein_coding	0	0	0	0	0	0	0	0	0	0	0	0	0	0	0	0	0	0
ENSMUSG00000078688	Mup2	major urinary protein 2 [Source:MGI Symbol;Acc:MGI:97234]	protein_coding	0	0	0	0	0	0	0	0	0	0	0	0	0	0	0	0	0	0
ENSMUSG00000083239	Mup-ps1	major urinary protein, pseudogene 1 [Source:MGI Symbol;Acc:MGI:3651069]	pseudogene	0	0	0	0	0	0	0	0	0	0	0	0	0	0	0	0	0	0
ENSMUSG00000073840	Mup-ps2	major urinary protein, pseudogene 2 [Source:MGI Symbol;Acc:MGI:3651073]	pseudogene	0	0	0	0	0	0	0	0	0	0	0	0	0	0	0	0	0	0
ENSMUSG00000078687	Mup8	major urinary protein 8 [Source:MGI Symbol;Acc:MGI:3709619]	protein_coding	0	0	0	0	0	0	0	0	0	0	0	0	0	0	0	0	0	0
ENSMUSG00000084242				0	0	0	0	0	0	0	0	0	0	0	0	0	0	0	0	0	0
ENSMUSG00000082055	Gm14311	predicted gene 14311 [Source:MGI Symbol;Acc:MGI:3782923]	pseudogene	0	0	0	0	0	0	0	0	0	0	0	0	0	0	0	0	0	0
ENSMUSG00000082231				0	0	0	0	0	0	0	0	0	0	0	0	0	0	0	0	0	0
ENSMUSG00000083293	Gm14313	predicted gene 14313 [Source:MGI Symbol;Acc:MGI:3782925]	pseudogene	0	0	0	0	0	0	0	0	0	0	0	0	0	0	0	0	0	0
ENSMUSG00000078686	Mup9	major urinary protein 9 [Source:MGI Symbol;Acc:MGI:3782918]	protein_coding	0	0	0	0	0	0	0	0	0	0	0	0	0	0	0	0	0	0
ENSMUSG00000078685	Mup-ps4	major urinary protein, pseudogene 4 [Source:MGI Symbol;Acc:MGI:3782916]	pseudogene	0	0	0	0	0	0	0	0	0	0	0	0	0	0	0	0	0	0
ENSMUSG00000081581	Gm14312	predicted gene 14312 [Source:MGI Symbol;Acc:MGI:3782924]	pseudogene	0	0	0	0	0	0	0	0	0	0	0	0	0	0	0	0	0	0
ENSMUSG00000080858				0	0	0	0	0	0	0	0	0	0	0	0	0	0	0	0	0	0
ENSMUSG00000078683	Mup1	major urinary protein 1 [Source:MGI Symbol;Acc:MGI:97233]	protein_coding	0	0	0	0	0	0	0	0	0	0	0	0	0	0	0	0	0	0
ENSMUSG00000086253	Gm13773	predicted gene 13773 [Source:MGI Symbol;Acc:MGI:3712316]	processed_transcript	0	0	0	0	0	0	0	0	0	0	0	0	0	0	0	0	0	0
ENSMUSG00000082813				0	0	0	0	0	0	0	0	0	0	0	0	0	0	0	0	0	0
ENSMUSG00000081019				0	0	0	0	0	0	0	0	0	0	0	0	0	0	0	0	0	0
ENSMUSG00000078680	Mup10	major urinary protein 10 [Source:MGI Symbol;Acc:MGI:1924164]	protein_coding	0	0	0	0	0	0	0	0	0	0	0	0	0	0	0	0	0	0
ENSMUSG00000082868	Mup-ps5	major urinary protein, pseudogene 5 [Source:MGI Symbol;Acc:MGI:3650601]	pseudogene	0	0	0	0	0	0	0	0	0	0	0	0	0	0	0	0	0	0
ENSMUSG00000073834	Mup11	major urinary protein 11 [Source:MGI Symbol;Acc:MGI:3709617]	protein_coding	0	0	0	0	0	0	0	0	0	0	0	0	0	0	0	0	0	0
ENSMUSG00000078679				0	0	0	0	0	0	0	0	0	0	0	0	0	0	0	0	0	0
ENSMUSG00000073839				0	0	0	0	0	0	0	0	0	0	0	0	0	0	0	0	0	0
ENSMUSG00000078678				0	0	0	0	0	0	0	0	0	0	0	0	0	0	0	0	0	0
ENSMUSG00000081521				0	0	0	0	0	0	0	0	0	0	0	0	0	0	0	0	0	0
ENSMUSG00000089873	Mup13	major urinary protein 13 [Source:MGI Symbol;Acc:MGI:3702003]	protein_coding	0	0	0	0	0	0	0	0	0	0	0	0	0	0	0	0	0	0
ENSMUSG00000082173	Mup-ps10	major urinary protein, pseudogene 10 [Source:MGI Symbol;Acc:MGI:3649623]	pseudogene	0	0	0	0	0	0	0	0	0	0	0	0	0	0	0	0	0	0
ENSMUSG00000073830	Mup14	major urinary protein 14 [Source:MGI Symbol;Acc:MGI:3702005]	protein_coding	0	0	0	0	0	0	0	0	0	0	0	0	0	0	0	0	0	0
ENSMUSG00000073832				0	0	0	0	0	0	0	0	0	0	0	0	0	0	0	0	0	0
ENSMUSG00000084100				0	0	0	0	0	0	0	0	0	0	0	0	0	0	0	0	0	0
ENSMUSG00000073835	Mup-ps12	major urinary protein, pseudogene 12 [Source:MGI Symbol;Acc:MGI:3783148]	pseudogene	0	0	0	0	0	0	0	0	0	0	0	0	0	0	0	0	0	0
ENSMUSG00000078675	Mup16	major urinary protein 16 [Source:MGI Symbol;Acc:MGI:3780250]	protein_coding	0	0	0	0	0	0	0	0	0	0	0	0	0	0	0	0	0	0
ENSMUSG00000082425				0	0	0	0	0	0	0	0	0	0	0	0	0	0	0	0	0	0
ENSMUSG00000089681				0	0	0	0	0	0	0	0	0	0	0	0	0	0	0	0	0	0
ENSMUSG00000082065	Mup-ps14	major urinary protein, pseudogene 14 [Source:MGI Symbol;Acc:MGI:3651980]	pseudogene	0	0	0	0	0	0	0	0	0	0	0	0	0	0	0	0	0	0
ENSMUSG00000078674	Mup18	major urinary protein 18 [Source:MGI Symbol;Acc:MGI:3705220]	protein_coding	0	0	0	0	0	0	0	0	0	0	0	0	0	0	0	0	0	0
ENSMUSG00000083304	Mup-ps15	major urinary protein, pseudogene 15 [Source:MGI Symbol;Acc:MGI:3652152]	pseudogene	0	0	0	0	0	0	0	0	0	0	0	0	0	0	0	0	0	0
ENSMUSG00000080838				0	0	0	0	0	0	0	0	0	0	0	0	0	0	0	0	0	0
ENSMUSG00000078673	Mup19	major urinary protein 19 [Source:MGI Symbol;Acc:MGI:3705235]	protein_coding	0	0	0	0	0	0	0	0	0	0	0	0	0	0	0	0	0	0
ENSMUSG00000081207	Gm13775	predicted gene 13775 [Source:MGI Symbol;Acc:MGI:3712466]	processed_transcript	0	0	0	0	0	0	0	0	0	0	0	0	0	0	0	0	0	0
ENSMUSG00000090090	Mup-ps16	major urinary protein, pseudogene 16 [Source:MGI Symbol;Acc:MGI:3645603]	pseudogene	0	0	0	0	0	0	0	0	0	0	0	0	0	0	0	0	0	0
ENSMUSG00000083266	Gm12572	predicted gene 12572 [Source:MGI Symbol;Acc:MGI:3651022]	pseudogene	1.0016	1.01446	1.85633	0	0	0	0	0	0	0	0	1.00744	0	0	0	0	0	0	-2.45357		1.36185		0		-0.117537		0		0		2.33604		-1.5403		0
ENSMUSG00000058523	Mup5	major urinary protein 5 [Source:MGI Symbol;Acc:MGI:104974]	protein_coding	0	0	0	0	0	0	0	0	0	0	0	0	0	0	0	0	0	0
ENSMUSG00000081755	Gm12574	predicted gene 12574 [Source:MGI Symbol;Acc:MGI:3650815]	pseudogene	0	0	0	0	0	0	0	0	0	0	0	0	0	0	0	0	0	0
ENSMUSG00000081053	Mup-ps17	major urinary protein, pseudogene 17 [Source:MGI Symbol;Acc:MGI:3705843]	pseudogene	0	0	0	0	0	0	0	0	0	0	0	0	0	0	0	0	0	0
ENSMUSG00000082363	Mup-ps18	major urinary protein, pseudogene 18 [Source:MGI Symbol;Acc:MGI:3651979]	pseudogene	0	0	0	0	0	0	0	0	0	0	0	0	0	0	0	0	0	0
ENSMUSG00000082644	Mup-ps19	major urinary protein, pseudogene 19 [Source:MGI Symbol;Acc:MGI:3652149]	pseudogene	0	0	0	0	0	0	0	0	0	0	0	0	0	0	0	0	0	0
ENSMUSG00000084309	Mup-ps20	major urinary protein, pseudogene 20 [Source:MGI Symbol;Acc:MGI:3651976]	pseudogene	26.0416	36.5204	23.2042	26.6239	19.5527	19.343	35.5791	30.0586	13.1224	22.6263	16.906	25.1859	48.6034	49.0594	13.9696	22.999	22.1073	19.3451	-0.684822	0.267793	-0.643927	0.27888	-1.23607	0.0163746	-0.328243	0.626574	-0.879263	0.108986	-1.41	0.00529674	0.356579	0.876693	-0.235336	0.880289	-0.173932	0.925211
ENSMUSG00000083524	Mup-ps21	major urinary protein, pseudogene 21 [Source:MGI Symbol;Acc:MGI:3652151]	pseudogene	0	0	0	0	0	1.07461	1.01655	0	0	0	0	0	2.02514	1.00121	0	1.09519	0	0	1.50201		-1.51209		-3.02355		0		-1.60264		-1.48777		-1.60374		0		1.53578
ENSMUSG00000078672	Mup20	major urinary protein 20 [Source:MGI Symbol;Acc:MGI:3651981]	protein_coding	0	1.01446	0	0	0	2.14922	0	0	0	0	0	0	0	0	0	0	0	0	1.07995		0		0		-1.55152		0		0		-2.63147		0		0
ENSMUSG00000066154	Mup3	major urinary protein 3 [Source:MGI Symbol;Acc:MGI:97235]	protein_coding	6.0096	7.10119	1.85633	0.950852	0.931081	2.14922	7.11583	7.79296	1.87463	3.77104	0.994469	3.02231	6.07543	7.00849	3.99132	2.19038	3.01463	1.01816	-2.11701		-1.894		-1.69529		-2.21953		-1.40075		-1.072	0.492517	-0.102518		0.493257		0.623287
ENSMUSG00000085404	Gm12909	predicted gene 12909 [Source:MGI Symbol;Acc:MGI:3651135]	antisense	0	0	0	0	0	0	0	0	0	0	0	0	0	0	0	0	0	0
ENSMUSG00000086530	Gm12910	predicted gene 12910 [Source:MGI Symbol;Acc:MGI:3651134]	antisense	0	0	0	0	0	0	0	0	0	0	0	0	0	0	0	0	0	0
ENSMUSG00000066153	Mup21	major urinary protein 21 [Source:MGI Symbol;Acc:MGI:3650630]	protein_coding	0	0	0	0	0	0	0	0	0	0	0	0	0	0	0	0	0	0
ENSMUSG00000028389	Zfp37	zinc finger protein 37 [Source:MGI Symbol;Acc:MGI:99181]	protein_coding	450.72	441.288	556.9	575.266	545.613	628.648	492.009	418.593	433.04	431.784	411.71	438.234	506.286	473.574	515.879	544.309	544.642	464.282	0.394565	0.00377251	-0.10137	0.566795	0.0424914	0.836695	0.343847	0.0119555	-0.0762281	0.662338	0.113205	0.496861	-0.0507174	0.944399	0.0251417	0.957982	0.0707139	0.860156
ENSMUSG00000066152	Slc31a2	solute carrier family 31, member 2 [Source:MGI Symbol;Acc:MGI:1333844]	protein_coding	336.537	308.394	301.654	291.912	295.153	298.742	275.484	321.738	284.944	313.939	318.23	311.297	320.985	347.421	323.297	317.605	322.565	332.939	-0.119347	0.559267	0.0781665	0.706641	-0.0282992	0.906057	-0.119783	0.543088	0.00605373	0.978625	-0.0605061	0.771353	-0.000435318	0.999822	-0.0721128	0.868263	-0.032207	0.954941
ENSMUSG00000065638				0	0	0	0	0	0	0	0	0	0	0	0	0	0	0	0	0	0
ENSMUSG00000066151	Fkbp15	FK506 binding protein 15 [Source:MGI Symbol;Acc:MGI:2444782]	protein_coding	867.385	904.894	952.299	1000.3	1061.43	1066.01	875.247	995.273	837.961	823.03	924.857	874.454	937.641	976.182	905.033	892.579	901.373	1033.43	0.263517	0.013579	-0.0546791	0.697107	0.0155073	0.925619	0.139733	0.24242	-0.170144	0.124312	-0.0902832	0.477228	-0.123785	0.648887	-0.115464	0.583085	-0.10579	0.655175
ENSMUSG00000066150	Slc31a1	solute carrier family 31, member 1 [Source:MGI Symbol;Acc:MGI:1333843]	protein_coding	1294.07	1217.35	1187.12	1126.76	1215.99	1158.43	1174.11	1140	1101.35	1153	1210.27	1124.3	1180.66	1209.46	1171.45	1183.9	1204.85	1052.78	-0.0803299	0.518827	0.0125164	0.931836	-0.0821283	0.501029	-0.118137	0.28752	-0.0380488	0.760314	-0.0212658	0.87727	-0.0378069	0.94039	-0.0505652	0.844624	0.0608625	0.821325
ENSMUSG00000066149	Cdc26	cell division cycle 26 [Source:MGI Symbol;Acc:MGI:1913690]	protein_coding	679.084	712.148	576.391	562.905	600.547	600.708	709.55	793.769	566.139	625.05	669.278	642.744	738.165	759.92	585.727	558.546	614.984	618.024	-0.211753	0.0865974	-0.19509	0.105825	-0.280983	0.0142837	-0.288073	0.011435	-0.334616	0.00197797	-0.38811	0.000342875	-0.0763203	0.87774	-0.139526	0.510543	-0.107127	0.691321
ENSMUSG00000066148	Prpf4	PRP4 pre-mRNA processing factor 4 homolog (yeast) [Source:MGI Symbol;Acc:MGI:1917302]	protein_coding	3059.89	3164.09	2674.98	2831.64	2772.76	2941.21	3183.83	3402.18	2633.86	2683.1	3052.03	2976.97	3299.97	3455.18	2545.47	2655.83	2802.6	2758.2	-0.123912	0.11781	-0.127065	0.0953004	-0.280714	3.61698e-05	-0.176737	0.0142529	-0.308412	3.15482e-06	-0.377461	8.49744e-09	-0.0528254	0.858228	-0.181347	0.0446574	-0.0967469	0.47325
ENSMUSG00000063851	Rnf183	ring finger protein 183 [Source:MGI Symbol;Acc:MGI:1923322]	protein_coding	0	0	0	0.950852	2.79324	1.07461	0	0	1.87463	0.942761	0	3.02231	1.01257	0	0.997831	2.19038	0	4.07265	3.39285		2.94656		2.0115		1.34635		2.84818		1.65357		-2.0465		-0.098382		-0.357937
ENSMUSG00000028391	Wdr31	WD repeat domain 31 [Source:MGI Symbol;Acc:MGI:1918604]	protein_coding	288.461	367.233	263.599	251.976	269.082	240.713	297.848	305.039	209.022	226.263	279.446	246.822	319.973	344.417	226.508	256.274	239.16	263.704	-0.360686	0.0510673	-0.195622	0.337296	-0.402122	0.0249016	-0.346364	0.0548291	-0.46973	0.00633441	-0.462344	0.00729237	0.0143222	0.993155	-0.274108	0.352594	-0.0602226	0.918421
ENSMUSG00000028392	Bspry	B-box and SPRY domain containing [Source:MGI Symbol;Acc:MGI:2177191]	protein_coding	342.547	355.059	407.465	401.26	300.739	314.861	379.172	382.968	406.795	431.784	337.125	352.602	377.689	407.494	432.061	446.837	330.604	388.938	-0.18138	0.295271	-0.143986	0.398126	-0.126372	0.477599	0.21335	0.172611	0.137978	0.384857	0.162146	0.308812	0.39473	0.0256718	0.281964	0.157702	0.288517	0.152295
ENSMUSG00000038422	Hdhd3	haloacid dehalogenase-like hydrolase domain containing 3 [Source:MGI Symbol;Acc:MGI:1919998]	protein_coding	44.0704	34.4915	40.8393	31.3781	47.4851	39.7606	27.4468	40.0781	26.2449	44.3098	36.7954	37.2751	38.4777	40.0485	41.9089	38.3316	30.1463	20.3632	0.154098	0.815502	0.138803	0.827622	-0.635776	0.229	-0.121028	0.857119	0.0682483	0.914005	0.0322551	0.963273	-0.275126	0.886807	-0.0705552	0.964101	0.668032	0.413879
ENSMUSG00000028393	Alad	aminolevulinate, delta-, dehydratase [Source:MGI Symbol;Acc:MGI:96853]	protein_coding	512.819	544.763	505.851	463.065	467.403	464.232	522.505	602.285	482.718	509.091	518.119	500.695	549.826	591.717	428.069	438.075	446.165	514.172	-0.182719	0.232217	-0.141209	0.356254	-0.249698	0.073756	-0.125983	0.432468	-0.180054	0.197925	-0.39869	0.00181129	0.0567356	0.931994	-0.0388453	0.925171	-0.148992	0.594673
ENSMUSG00000028394	Pole3	polymerase (DNA directed), epsilon 3 (p17 subunit) [Source:MGI Symbol;Acc:MGI:1933378]	protein_coding	1205.93	1377.63	1268.8	1274.14	1158.26	1367.98	1328.63	1391.6	1202.58	1317.04	1305.74	1384.22	1372.03	1423.72	1222.34	1209.09	1258.1	1387.76	-0.0340074	0.833767	-0.0158899	0.920377	-0.0796254	0.557496	-0.0227404	0.892107	-0.110253	0.35106	-0.201383	0.0654837	0.0112669	0.989837	-0.0943628	0.692483	-0.121757	0.57389
ENSMUSG00000058046	4933430I17Rik	RIKEN cDNA 4933430I17 gene [Source:MGI Symbol;Acc:MGI:3045314]	protein_coding	33.0528	27.3903	37.1267	36.1324	32.5878	42.9845	30.4964	37.8515	49.6778	39.596	29.8341	40.2974	26.3269	23.0279	36.9197	50.3787	35.1706	53.9626	0.31619	0.603628	0.0396819	0.954096	0.852325	0.0809806	0.27713	0.645625	0.3886	0.441839	0.819147	0.0871159	-0.0390599	0.991263	0.348918	0.737482	-0.0331781	0.985606
ENSMUSG00000059810	Rgs3	regulator of G-protein signaling 3 [Source:MGI Symbol;Acc:MGI:1354734]	protein_coding	117.187	136.951	138.297	116.955	89.3838	124.655	168.747	201.504	119.977	163.098	112.375	115.855	156.949	160.194	168.633	144.565	162.79	139.488	-0.25435	0.429315	-0.696375	0.00445915	-0.0690453	0.852762	0.0070663	0.987075	-0.385834	0.127807	-0.0164149	0.966548	0.261417	0.73549	0.310541	0.504004	0.0526304	0.953496
ENSMUSG00000085177	Gm11209	predicted gene 11209 [Source:MGI Symbol;Acc:MGI:3650632]	antisense	0	0	0	0	0	0	1.01655	0	0	0	0	1.00744	0	0	0	1.09519	0	0	0		-0.0603107		0		0		-1.60116		1.55209		0		-1.54085		1.54548
ENSMUSG00000085223	Gm11210	predicted gene 11210 [Source:MGI Symbol;Acc:MGI:3650633]	lincRNA	0	0	0	0	0	0	0	0	0	0.942761	0	0	0	0	0	0	0	0	0		0		0		0		1.2676		0		0		1.35551		0
ENSMUSG00000086139	Gm11211	predicted gene 11211 [Source:MGI Symbol;Acc:MGI:3651244]	lincRNA	0	0	1.85633	0	0	1.07461	0	0	0	0	0	0	0	0	0	0	0	0	1.51689		0		0		2.32439		0		0		0.807507		0		0
ENSMUSG00000077161	Gm24117	predicted gene, 24117 [Source:MGI Symbol;Acc:MGI:5453894]	snoRNA	0	0	0	0	0	0	0	0	0	0	0	0	0	0	0	0	0	0
ENSMUSG00000087967	Gm25391	predicted gene, 25391 [Source:MGI Symbol;Acc:MGI:5455168]	snoRNA	0	0	0	0	0	0	0	0	0	0	0	0	0	0	0	0	0	0
ENSMUSG00000082048	Gm11481	predicted gene 11481 [Source:MGI Symbol;Acc:MGI:3652240]	pseudogene	0	0	0	0	0	0	0	0	0	0	0	0	0	0	0	0	0	0
ENSMUSG00000083635	Gm11480	predicted gene 11480 [Source:MGI Symbol;Acc:MGI:3652010]	pseudogene	0	0	0	0	0	0	0	0	0	0	0	0	0	0	0	0	0	0
ENSMUSG00000028358	Zfp618	zinc finger protein 618 [Source:MGI Symbol;Acc:MGI:1919950]	protein_coding	256.409	252.599	314.648	317.585	251.392	237.489	281.584	273.867	306.502	263.03	201.877	169.249	321.998	288.349	293.362	284.749	253.229	252.504	-0.0570257	0.825696	-0.581714	0.000519236	-0.271087	0.138241	0.312711	0.0713339	0.0358751	0.873237	-0.0777383	0.723436	0.369737	0.120469	0.617589	0.000794831	0.193349	0.571912
ENSMUSG00000028356	Ambp	alpha 1 microglobulin/bikunin [Source:MGI Symbol;Acc:MGI:88002]	protein_coding	2.0032	0	0.928166	1.9017	5.58649	2.14922	3.04964	4.45312	0.937316	3.77104	0	1.00744	7.088	2.00243	3.99132	1.09519	5.02438	1.01816	1.95715		-2.90092		-0.58572		0.489518		-0.669254		-0.821084		-1.46763		2.23166		-0.235365
ENSMUSG00000028357	Kif12	kinesin family member 12 [Source:MGI Symbol;Acc:MGI:1098232]	protein_coding	2.0032	1.01446	2.7845	4.75426	1.86216	0	0	0	1.87463	0	2.98341	1.00744	2.02514	1.00121	0.997831	2.19038	0	1.01816	-0.64585		3.35168		-1.5781		1.31878		2.26214		0.0662131		1.96463		-1.08954		1.64431
ENSMUSG00000045672	Col27a1	collagen, type XXVII, alpha 1 [Source:MGI Symbol;Acc:MGI:2672118]	protein_coding	307.491	357.088	399.112	353.717	207.631	224.594	324.279	312.832	388.986	327.138	183.977	177.309	312.885	320.388	405.119	358.127	176.858	232.141	-0.622048	0.000318617	-0.818703	1.65629e-06	-0.631282	0.000284931	0.180355	0.37633	0.16839	0.386792	0.270433	0.141999	0.802404	6.16669e-06	0.987093	1.17464e-08	0.901715	2.74732e-07
ENSMUSG00000070102	Mir455	microRNA 455 [Source:MGI Symbol;Acc:MGI:3629649]	miRNA	0	0	0	0	0	0	0	0	0	0	0	0	0	0	0	0	0	0
ENSMUSG00000039196	Orm1	orosomucoid 1 [Source:MGI Symbol;Acc:MGI:97443]	protein_coding	0	0	0	0	0	0	0	0	0	1.88552	0	0	0	0	0	0	0	0	0		0		0		0		2.26815		0		0		2.35605		0
ENSMUSG00000082141	Gm11212	predicted gene 11212 [Source:MGI Symbol;Acc:MGI:3651243]	pseudogene	0	0	0	0	0	0	0	0	0	0	0	0	0	0	0	0	0	0
ENSMUSG00000028359	Orm3	orosomucoid 3 [Source:MGI Symbol;Acc:MGI:97445]	protein_coding	1.0016	0	0	0	0	2.14922	0	0	1.87463	0	0	0	0	0	0.997831	0	0	1.01816	1.08352		0		1.45551		-1.54169		2.26052		1.47807		-2.62521		2.34842		0.0225676
ENSMUSG00000061540	Orm2	orosomucoid 2 [Source:MGI Symbol;Acc:MGI:97444]	protein_coding	3.0048	4.05782	4.64083	1.9017	5.58649	8.59689	4.06619	4.45312	7.49853	3.77104	3.97788	5.03718	10.1257	6.00728	10.9761	3.28557	2.00975	3.05449	0.998863		0.082555		-1.67211		-0.105813	0.959677	0.405627	0.789811	-0.164248	0.916901	-1.10468	0.778326	0.323072		1.50786
ENSMUSG00000039158	Akna	AT-hook transcription factor [Source:MGI Symbol;Acc:MGI:2140340]	protein_coding	671.072	697.945	580.104	532.477	473.92	509.366	686.169	704.706	558.641	533.603	489.279	459.39	592.354	684.829	502.907	476.407	468.272	400.138	-0.478691	9.15156e-05	-0.551666	4.44881e-06	-0.55641	5.30618e-06	-0.298954	0.0190981	-0.348423	0.00431808	-0.382649	0.00213344	0.179737	0.547797	0.203243	0.335854	0.173761	0.488502
ENSMUSG00000086953	4933437N03Rik	RIKEN cDNA 4933437N03 gene [Source:MGI Symbol;Acc:MGI:1914033]	antisense	0	0	0	0	0	0	0	0	0	0	0	0	0	0	0	0	1.00488	1.01816	0		0		2.44928		0		0		0		0		0		-2.39514
ENSMUSG00000039137	Whrn	whirlin [Source:MGI Symbol;Acc:MGI:2682003]	protein_coding	358.573	410.854	300.726	290.961	235.563	318.085	386.288	428.613	360.867	300.741	207.844	277.045	390.853	404.49	331.28	283.654	237.151	269.813	-0.47911	0.0121234	-0.748623	2.75267e-05	-0.649913	0.000354481	-0.378735	0.0501004	-0.29979	0.119466	-0.36975	0.053123	0.100375	0.909354	0.448833	0.0692995	0.280162	0.405177
ENSMUSG00000039105	Atp6v1g1	ATPase, H+ transporting, lysosomal V1 subunit G1 [Source:MGI Symbol;Acc:MGI:1913540]	protein_coding	652.041	603.601	645.076	692.22	701.104	630.797	686.169	681.328	675.805	622.222	735.907	657.855	800.944	636.771	684.512	682.302	744.612	738.168	0.0864054	0.624037	0.0275182	0.88414	0.0447701	0.809775	0.0906405	0.589858	-0.0752354	0.636565	-0.0726981	0.661069	0.0042351	0.997159	-0.102754	0.737545	-0.117468	0.693511
ENSMUSG00000045917	6330416G13Rik	RIKEN cDNA 6330416G13 gene [Source:MGI Symbol;Acc:MGI:1913920]	protein_coding	173.277	230.281	234.826	203.482	238.357	225.668	272.435	295.019	209.022	245.118	233.7	244.807	243.017	244.296	229.501	220.133	227.102	204.651	0.202939	0.386281	-0.245191	0.238834	-0.174467	0.456154	0.120119	0.636049	-0.320636	0.0925411	-0.115583	0.631231	-0.0828201	0.928404	-0.0754444	0.889469	0.0588843	0.925706
ENSMUSG00000083943	Gm11483	predicted gene 11483 [Source:MGI Symbol;Acc:MGI:3652237]	pseudogene	0	0	0	0	0	0	0	0	0	0	0.994469	0	0	0	0	0	0	0	0		1.35188		0		0		0		0		0		-1.53034		0
ENSMUSG00000065913	Gm24448	predicted gene, 24448 [Source:MGI Symbol;Acc:MGI:5454225]	snRNA	0	0	0	0	0	0	0	0	0	0	0	0	0	0	0	0	0	0
ENSMUSG00000084782	Gm11213	predicted gene 11213 [Source:MGI Symbol;Acc:MGI:3701774]	lincRNA	0	0	0	0	0	0	0	0	0	0	0	0	0	0	0	0	0	0
ENSMUSG00000058935	1700018C11Rik	RIKEN cDNA 1700018C11 gene [Source:MGI Symbol;Acc:MGI:1922774]	protein_coding	1.0016	0	0	1.9017	0	0	0	0	0	0	0	0	0	0	0	2.19038	0	0	-1.45091		0		0		0.917542		0		2.55982		2.36845		0		2.55321
ENSMUSG00000077504	Gm24234	predicted gene, 24234 [Source:MGI Symbol;Acc:MGI:5454011]	snRNA	0	0	0	0	0	0	0	0	0	0	0	0	0	0	0	0	0	0
ENSMUSG00000086817	Gm11482	predicted gene 11482 [Source:MGI Symbol;Acc:MGI:3652238]	lincRNA	0	0	0	0	0	0	0	0	0	0	0	0	0	0	0	0	0	0
ENSMUSG00000081503				0	0	0	0	0	0	0	0	0	0	0	0	0	0	0.997831	0	0	1.01816	0		0		1.45701		0		0		1.47636		0		0		0.0193584
ENSMUSG00000050395	Tnfsf15	tumor necrosis factor (ligand) superfamily, member 15 [Source:MGI Symbol;Acc:MGI:2180140]	protein_coding	0	0	0	0	0	0	0	0	0	0	0	0	0	0	0	0	0	0
ENSMUSG00000028362	Tnfsf8	tumor necrosis factor (ligand) superfamily, member 8 [Source:MGI Symbol;Acc:MGI:88328]	protein_coding	0	0	0.928166	0	0	0	0	0	0	0	0	0	0	0	0	0	0	0	0		0		0		1.33559		0		0		1.34677		0		0
ENSMUSG00000084345	Rpl17-ps4	ribosomal protein L17, pseudogene 4 [Source:MGI Symbol;Acc:MGI:3651043]	pseudogene	0	0	0	0.950852	0.931081	0	1.01655	0	0	0.942761	1.98894	2.01487	0	0	0.997831	0	1.00488	2.03632	1.40924		1.92627		3.03676		1.34766		-0.162705		1.48233		-0.0615789		-2.08897		-1.55443
ENSMUSG00000028364	Tnc	tenascin C [Source:MGI Symbol;Acc:MGI:101922]	protein_coding	1.0016	10.1446	4.64083	7.60682	7.44865	7.52228	6.09928	1.11328	4.68658	2.82828	2.98341	5.03718	2.02514	2.00243	6.98482	8.76151	7.03413	5.09081	0.428324		0.129871		1.59057	0.320061	0.137385	0.943226	0.0374761	0.984315	1.96472	0.176464	-0.290939	0.967022	-0.0923949		0.374147
ENSMUSG00000073821	8030451A03Rik	RIKEN cDNA 8030451A03 gene [Source:MGI Symbol;Acc:MGI:1915353]	processed_transcript	0	0	0	0	0	0	0	0	0	0	0	0	0	0	0	0	0	0
ENSMUSG00000086755	Gm11216	predicted gene 11216 [Source:MGI Symbol;Acc:MGI:3651044]	lincRNA	0	0	0	0.950852	0	0	0	0	0	0	0	0	0	0	0	0	0	0	0		0		0		1.35521		0		0		1.3664		0		0
ENSMUSG00000085032	Gm11217	predicted gene 11217 [Source:MGI Symbol;Acc:MGI:3651042]	lincRNA	0	0	0	0	0	0	0	0	0	0	0	0	0	0	0	0	0	0
ENSMUSG00000077214	Gm23950	predicted gene, 23950 [Source:MGI Symbol;Acc:MGI:5453727]	snoRNA	0	0	0	0	0	0	0	0	0	0	0	0	0	0	0	0	0	0
ENSMUSG00000081941	Gm11218	predicted gene 11218 [Source:MGI Symbol;Acc:MGI:3651636]	pseudogene	59.0944	61.8818	57.5463	68.4614	59.5892	63.4021	52.8605	38.9648	50.6151	54.6801	65.635	51.3792	33.4149	37.0449	53.8829	75.568	53.2584	52.9444	0.0226638	0.967179	0.345458	0.427855	0.591741	0.15848	0.0583146	0.914539	0.19269	0.674599	0.87292	0.0189368	0.0356508	0.989837	-0.152768	0.879782	0.281179	0.749781
ENSMUSG00000080805	Gm11219	predicted gene 11219 [Source:MGI Symbol;Acc:MGI:3651487]	pseudogene	0	0	0	0	0	0	0	0	0	0	0	0	0	0	0	0	0	0
ENSMUSG00000028370	Pappa	pregnancy-associated plasma protein A [Source:MGI Symbol;Acc:MGI:97479]	protein_coding	0	0	3.71267	1.9017	2.79324	3.22383	1.01655	0	0	1.88552	0.994469	0	1.01257	0	0.997831	3.28557	0	1.01816	4.01862		-0.0786831		0.00692412		3.92141		0.834597		2.0768		-0.0972047		0.91328		2.06987
ENSMUSG00000028373	Astn2	astrotactin 2 [Source:MGI Symbol;Acc:MGI:1889277]	protein_coding	4.0064	1.01446	5.569	3.80341	2.79324	3.22383	3.04964	1.11328	5.6239	3.77104	0.994469	2.01487	4.05029	2.00243	3.99132	2.19038	4.0195	5.09081	0.254759		-0.487709		0.590807		0.898788		1.15706		0.041029	0.982943	0.644029		1.64477		-0.549778
ENSMUSG00000051675	Trim32	tripartite motif-containing 32 [Source:MGI Symbol;Acc:MGI:1917057]	protein_coding	971.551	1025.61	983.856	885.244	971.117	928.464	923.025	1015.31	942.003	913.535	1055.13	936.915	915.365	956.158	894.056	825.772	976.739	799.257	-0.0717022	0.659423	0.0402689	0.804933	-0.0754007	0.632193	-0.0953597	0.520515	-0.0622499	0.673185	-0.121326	0.381295	-0.0236575	0.975783	-0.102519	0.70229	-0.0459255	0.905361
ENSMUSG00000083080	Gm11484	predicted gene 11484 [Source:MGI Symbol;Acc:MGI:3651701]	pseudogene	0	0	0	0	0	0	0	0	0	0	0	0	0	0	0	0	0	0
ENSMUSG00000065151	Gm25480	predicted gene, 25480 [Source:MGI Symbol;Acc:MGI:5455257]	snoRNA	0	0	0	0	0	0	0	0	0	0	0	0	0	0	0	0	0	0
ENSMUSG00000082053	Gm11220	predicted gene 11220 [Source:MGI Symbol;Acc:MGI:3651695]	pseudogene	0	1.01446	0	0	0	0	0	2.22656	0	0	0.994469	0	0	0	0	0	0	0	-1.46093		-1.15282		0		-1.55145		-2.68318		0		0		-1.53036		0
ENSMUSG00000039005	Tlr4	toll-like receptor 4 [Source:MGI Symbol;Acc:MGI:96824]	protein_coding	1.0016	1.01446	0	1.9017	0	1.07461	0	0	0	0	0	0	0	0	0	0	0	0	-0.932096		0		0		-0.085334		0		0		0.846762		0		0
ENSMUSG00000081435	Gm11403	predicted gene 11403 [Source:MGI Symbol;Acc:MGI:3651007]	pseudogene	0	0	0	0	0	0	0	0	0	0	0	0	0	0	0	0	0	0
ENSMUSG00000080815	Hmgb1-rs18	high mobility group box 1, related sequence 18 [Source:MGI Symbol;Acc:MGI:104763]	pseudogene	1.0016	0	0	0	0	0	0	0	0.937316	0	0	0	0	0	0	0	0	0	-1.45079		0		0		-1.54131		1.26291		0		0		1.35081		0
ENSMUSG00000080423				0	0	0	0	0	0	0	0	0	0	0	0	0	0	0	0	0	0
ENSMUSG00000083087	Gm11249	predicted gene 11249 [Source:MGI Symbol;Acc:MGI:3650834]	pseudogene	9.01439	2.02891	12.9943	3.80341	9.31081	10.7461	18.2978	6.67968	8.43585	2.82828	8.95023	7.05205	10.1257	11.0133	7.98265	7.66632	17.0829	13.2361	0.85548	0.497335	-0.651379	0.576138	0.520511	0.661128	0.605782	0.64707	-1.15738	0.267382	-0.433393	0.729331	-0.249698	0.964354	-0.506005	0.849444	-0.953904	0.633557
ENSMUSG00000086364	Gm11751	predicted gene 11751 [Source:MGI Symbol;Acc:MGI:3650096]	lincRNA	0	0	0	0.950852	0	0	0	0	0	0	0	0	0	0	0.997831	0	0	0	0		0		0		1.35518		0		1.47636		1.3664		0		1.46976
ENSMUSG00000064762	Gm23738	predicted gene, 23738 [Source:MGI Symbol;Acc:MGI:5453515]	snRNA	0	0	0	0	0	0	0	0	0	0	0	0	0	0	0	0	0	0
ENSMUSG00000081231	Tcp1-ps1	t-complex protein 1, pseudogene 1 [Source:MGI Symbol;Acc:MGI:98536]	pseudogene	0	0	0	0	0	0	0	0	0	0	0	0	1.01257	0	0	0	0	0	0		0		-1.4427		0		0		-1.39517		0		0		0
ENSMUSG00000086790	Gm12911	predicted gene 12911 [Source:MGI Symbol;Acc:MGI:3652009]	lincRNA	0	0	0	0	0	0	0	0	0	0	0	0	0	0	0	0	0	0
ENSMUSG00000028351	Brinp1	bone morphogenic protein/retinoic acid inducible neural specific 1 [Source:MGI Symbol;Acc:MGI:1928478]	protein_coding	42.0672	40.5782	64.9716	63.7071	38.1743	31.1637	32.5295	48.9843	68.4241	75.4209	40.7732	36.2677	30.3771	41.0497	66.8547	77.7584	36.1755	25.4541	-0.248206	0.657494	-0.0749149	0.900075	-0.21257	0.712468	0.638749	0.116447	0.825584	0.0279415	1.01539	0.0070131	0.886955	0.103102	0.900499	0.0638703	1.22796	0.00679751
ENSMUSG00000065815	Gm24697	predicted gene, 24697 [Source:MGI Symbol;Acc:MGI:5454474]	snRNA	0	0	0	0	0	0	0	0	0	0	0	0	0	0	0	0	0	0
ENSMUSG00000082553	Gm11404	predicted gene 11404 [Source:MGI Symbol;Acc:MGI:3651011]	pseudogene	0	0	0	0	0	0	0	0	0	0	0	0	0	0	0	0	0	0
ENSMUSG00000082998	Gm11221	predicted gene 11221 [Source:MGI Symbol;Acc:MGI:3651633]	pseudogene	19.0304	11.159	19.4915	9.50852	9.31081	24.7161	12.1986	5.5664	13.1224	13.1987	12.9281	17.1264	9.11314	12.0146	8.98048	12.0471	16.078	7.12714	0.157388	0.896543	0.746656	0.446923	0.136283	0.914913	-0.0568331	0.96475	0.555723	0.571362	-0.0115026	0.991604	-0.214221	0.963615	-0.190933	0.940148	-0.147786	0.962487
ENSMUSG00000085627	Gm11222	predicted gene 11222 [Source:MGI Symbol;Acc:MGI:3651632]	pseudogene	2.0032	1.01446	0	0	2.79324	2.14922	0	2.22656	0	0	0	0	4.05029	0	0	0	0	0	0.712782		-2.58188		-3.44319		-3.12665		-2.67243		-3.39566		-3.83943		0		0
ENSMUSG00000046341	Gm11223	predicted gene 11223 [Source:MGI Symbol;Acc:MGI:3651631]	pseudogene	662.057	614.76	514.204	446.901	553.993	509.366	801.039	671.308	624.253	692.929	731.93	638.714	743.227	678.822	578.742	567.308	672.261	571.189	-0.26282	0.0826683	-0.104415	0.540629	-0.193353	0.216712	-0.409525	0.00284332	-0.162005	0.281177	-0.311042	0.0258088	-0.146706	0.730068	-0.0575906	0.883056	-0.117689	0.726496
ENSMUSG00000084342	Gm11224	predicted gene 11224 [Source:MGI Symbol;Acc:MGI:3651640]	pseudogene	1.0016	0	3.71267	1.9017	2.79324	2.14922	0	0	0	2.82828	0.994469	2.01487	1.01257	2.00243	3.99132	0	0	0	2.29844		2.9418		-3.01927		2.48026		2.85193		0.423104		0.181813		-0.0898679		3.44238
ENSMUSG00000082368	Gm11225	predicted gene 11225 [Source:MGI Symbol;Acc:MGI:3651505]	pseudogene	0	0	0	0	0	0	0	0	0.937316	0	0.994469	0	1.01257	0	0	0	0	0	0		1.35188		-1.4427		0		1.26292		-1.39517		0		-0.0889589		0
ENSMUSG00000039298	Cdk5rap2	CDK5 regulatory subunit associated protein 2 [Source:MGI Symbol;Acc:MGI:2384875]	protein_coding	1679.68	1642.4	1303.15	1339.75	1416.17	1564.63	2209.97	2048.44	1296.31	1252.93	1289.83	1479.92	2131.46	1904.31	1362.04	1361.32	1536.45	1741.06	-0.157382	0.167157	-0.621058	7.56891e-12	-0.30028	0.00220693	-0.330035	0.000703341	-0.740603	1.15168e-16	-0.567385	5.09852e-10	-0.172653	0.367463	-0.119546	0.539166	-0.267105	0.0359596
ENSMUSG00000080902	Gm11226	predicted gene 11226 [Source:MGI Symbol;Acc:MGI:3650241]	pseudogene	2.0032	5.07228	1.85633	2.85256	2.79324	1.07461	5.08274	1.11328	2.81195	4.7138	4.97235	1.00744	5.06286	2.00243	3.99132	4.38075	6.02925	2.03632	-0.844976		-0.0669748		0.19417		-0.587621		0.261666		0.245097	0.90653	0.257355		0.328641		0.0509263
ENSMUSG00000088367	Gm26320	predicted gene, 26320 [Source:MGI Symbol;Acc:MGI:5456097]	misc_RNA	0	2.02891	0	0	1.86216	0	0	0	0.937316	0	0	0	0	0	0.997831	0	0	0	-0.113402		0		0		-2.55253		1.26298		1.47725		-2.43913		1.35088		1.47065
ENSMUSG00000039270	Megf9	multiple EGF-like-domains 9 [Source:MGI Symbol;Acc:MGI:1918264]	protein_coding	161.257	142.024	263.599	241.516	222.528	206.325	127.068	141.387	185.589	170.64	147.181	176.301	146.823	159.193	188.59	247.513	186.907	171.051	0.500874	0.020735	0.270267	0.280883	0.226207	0.379077	0.735932	0.000181735	0.409776	0.0624035	0.50788	0.0150621	0.235058	0.658564	0.139508	0.792172	0.281673	0.456812
ENSMUSG00000083549	Gm11227	predicted gene 11227 [Source:MGI Symbol;Acc:MGI:3651434]	pseudogene	0	1.01446	0.928166	0	0.931081	0	0	1.11328	0.937316	0	0	1.00744	0	0	0.997831	0	1.00488	1.01816	-0.0392692		-0.113181		2.4493		-0.109837		-0.208892		1.48113		-0.0705679		-0.0957116		-0.968174
ENSMUSG00000084937	Gm11228	predicted gene 11228 [Source:MGI Symbol;Acc:MGI:3651435]	lincRNA	0	0	0	0	0	0	0	0	0	0	0	0	0	0	0	0	0	0
ENSMUSG00000082017	Gm11229	predicted gene 11229 [Source:MGI Symbol;Acc:MGI:3651948]	pseudogene	0	0	0	0	0	0	0	0	0	0	0	0	0	0	0	0	0	0
ENSMUSG00000083914	Rps18-ps1	ribosomal protein S18, pseudogene 1 [Source:MGI Symbol;Acc:MGI:3650249]	pseudogene	2.0032	1.01446	0.928166	2.85256	1.86216	2.14922	3.04964	4.45312	3.74927	4.7138	3.97788	6.04461	6.07543	5.00606	5.98699	5.47594	5.02438	2.03632	0.404072		0.422832		-0.648074		0.317734		0.179396		0.0502075	0.977218	-0.0863374		-0.243437		0.698282
ENSMUSG00000082432	Gm11231	predicted gene 11231 [Source:MGI Symbol;Acc:MGI:3650253]	pseudogene	1.0016	0	0	0	0	2.14922	0	0	0	0	0	0	0	0	0	0	0	0	1.09014		0		0		-1.54133		0		0		-2.63147		0		0
ENSMUSG00000066141	Gm11232	predicted gene 11232 [Source:MGI Symbol;Acc:MGI:3651439]	protein_coding	7.0112	10.1446	10.2098	11.4102	14.8973	21.4922	3.04964	2.22656	12.1851	14.1414	15.9115	8.05948	8.10057	6.00728	8.98048	5.47594	6.02925	7.12714	1.0801	0.244896	2.17724	0.0437054	-0.100533	0.944165	0.334086	0.780269	2.31117	0.0243483	0.0442808	0.974248	-0.746017	0.762728	0.133937	0.960481	0.144814	0.968914
ENSMUSG00000081117	Gm11233	predicted gene 11233 [Source:MGI Symbol;Acc:MGI:3650258]	pseudogene	0	0	0	0	0	0	0	0	0	0	0	0	0	0	0	0	0	0
ENSMUSG00000086696	Gm11234	predicted gene 11234 [Source:MGI Symbol;Acc:MGI:3651441]	lincRNA	0	0	0	0	0	0	0	0	0	0	0	0	0	0	0	0	1.00488	1.01816	0		0		2.44928		0		0		0		0		0		-2.39514
ENSMUSG00000008305	Tle1	transducin-like enhancer of split 1, homolog of Drosophila E(spl) [Source:MGI Symbol;Acc:MGI:104636]	protein_coding	895.43	916.053	937.448	942.295	1067.95	974.673	843.734	850.546	1145.4	959.731	1107.84	1000.38	752.341	888.076	1038.74	919.958	999.851	964.2	0.174236	0.201026	0.315514	0.00801612	0.259643	0.0379451	0.0533782	0.753091	0.313372	0.00679172	0.256558	0.0354989	-0.120858	0.738039	-0.00214159	0.998459	-0.00308454	0.992892
ENSMUSG00000086027	Gm11250	predicted gene 11250 [Source:MGI Symbol;Acc:MGI:3651181]	antisense	0	0	0	0	0	0	0	0	0	0	0	0	0	0	0	0	0	0
ENSMUSG00000084910	C630043F03Rik	RIKEN cDNA C630043F03 gene [Source:MGI Symbol;Acc:MGI:1915535]	processed_transcript	19.0304	19.2747	22.276	20.9188	24.2081	8.59689	14.2317	7.79296	27.1822	17.9125	14.917	18.1338	16.2011	7.00849	20.9544	24.0941	13.0634	33.5994	-0.20588	0.846605	0.576163	0.525561	1.00779	0.206805	0.173501	0.866542	1.025	0.176713	0.956784	0.222505	0.379381	0.904541	0.44884	0.791364	-0.0510037	0.985623
ENSMUSG00000083372	Gm11235	predicted gene 11235 [Source:MGI Symbol;Acc:MGI:3651442]	pseudogene	0	0	0	0	0	0	0	0	0.937316	0	0	0	0	0	0	2.19038	0	0	0		0		0		0		1.26292		2.56054		0		1.35082		2.55394
ENSMUSG00000059343	Aldoart1	aldolase 1 A, retrogene 1 [Source:MGI Symbol;Acc:MGI:2447811]	protein_coding	3.0048	2.02891	0	0.950852	1.86216	0	1.01655	0	0.937316	0.942761	0	2.01487	3.03771	2.00243	0	1.09519	3.01463	0	-1.38888		0.928013		-0.737782		-2.41801		0.832259		-2.25321		-1.02913		-0.0957541		-1.51543
ENSMUSG00000084173	Gm5287	predicted gene 5287 [Source:MGI Symbol;Acc:MGI:3648217]	pseudogene	0	0	0	0	0	0	0	0	0	0	0	0	0	0	0	0	0	0
ENSMUSG00000089098	Gm25653	predicted gene, 25653 [Source:MGI Symbol;Acc:MGI:5455430]	snoRNA	0	0	0	0	0	0	0	0	0	0	0	0	0	0	0	0	0	0
ENSMUSG00000084162	Gm11251	predicted gene 11251 [Source:MGI Symbol;Acc:MGI:3651054]	pseudogene	0	0	0	0	0	0	0	0	0	0	0	0	0	0	0	0	0	0
ENSMUSG00000089194	Gm25769	predicted gene, 25769 [Source:MGI Symbol;Acc:MGI:5455546]	snoRNA	0	0	0	0	0	0	0	0	0	0	0	0	0	0	0	0	0	0
ENSMUSG00000066137	Gm11487	predicted gene 11487 [Source:MGI Symbol;Acc:MGI:3650704]	protein_coding	13.0208	12.1735	8.3535	14.2628	9.31081	13.97	7.11583	12.2461	13.1224	16.0269	11.9336	22.1636	6.07543	8.0097	7.98265	13.1423	12.0585	18.3269	-0.123033	0.920731	0.824053	0.353087	1.10786	0.222631	-0.15778	0.89437	0.598667	0.506469	0.57649	0.576254	-0.0347476	0.995678	-0.225386	0.918043	-0.531374	0.790879
ENSMUSG00000080222	Gm11486	predicted gene 11486 [Source:MGI Symbol;Acc:MGI:3650706]	pseudogene	0	0	0	0	0	0	0	0	0	0	0	0	0	0	0	0	0	0
ENSMUSG00000082566	Gm11485	predicted gene 11485 [Source:MGI Symbol;Acc:MGI:3705569]	pseudogene	1.0016	0	0	0	0	0	0	0	0	0	0	0	0	0	0	0	0	0	-1.45077		0		0		-1.54129		0		0		0		0		0
ENSMUSG00000081871	Gm11488	predicted gene 11488 [Source:MGI Symbol;Acc:MGI:3650705]	pseudogene	2.0032	0	0.928166	0	0	0	0	1.11328	0	0.942761	0	0	0	0	0.997831	0	0	1.01816	-2.44575		-1.57114		1.4551		-1.09837		-0.216448		1.47861		1.34738		1.35469		0.0235026
ENSMUSG00000077312	Gm24170	predicted gene, 24170 [Source:MGI Symbol;Acc:MGI:5453947]	snoRNA	0	0	0	0	0	0	0	0	0	0	0	0	0	0	0	0	0	0
ENSMUSG00000066136				2.0032	2.02891	0.928166	1.9017	4.6554	4.29845	3.04964	1.11328	4.68658	12.2559	2.98341	3.02231	0	2.00243	3.99132	5.47594	6.02925	1.01816	1.15246		0.511933		1.81235		-0.51449		2.0078		2.23171	0.244814	-1.66695		1.49586		0.419364
ENSMUSG00000073819				0	0	0	0	0	0	0	0	0	0	0	0	0	1.00121	0	0	0	1.01816	0		0		0.0168478		0		0		-1.38602		0		0		-1.40287
ENSMUSG00000073818				0	0	0	0	0	0	0	0	0	0	0	0	0	0	0	0	0	0
ENSMUSG00000073817				0	0	0	0	0	0	0	0	0	0	0	0	0	0	0	0	0	0
ENSMUSG00000070946				6.0096	7.10119	12.9943	17.1153	9.31081	8.59689	5.08274	1.11328	10.3105	9.42761	19.8894	15.1115	4.05029	5.00606	3.99132	8.76151	6.02925	11.1998	0.452001	0.726414	2.46937	0.0137914	0.926055	0.433284	1.19915	0.21685	1.64267	0.125736	0.47991	0.717269	0.747152	0.79318	-0.826695	0.622497	-0.446145	0.870545
ENSMUSG00000043003	Rasef	RAS and EF hand domain containing [Source:MGI Symbol;Acc:MGI:2448565]	protein_coding	16.0256	13.1879	86.3195	77.9699	31.6567	10.7461	16.2648	12.2461	84.3585	65.9933	13.9226	20.1487	15.1886	9.01091	73.8395	61.3306	24.117	25.4541	0.561489	0.421531	0.250576	0.751697	1.03571	0.0904748	2.49118	1.06459e-07	2.39332	4.8175e-07	2.48451	4.5162e-07	1.92969	9.76333e-05	2.14275	1.94899e-05	1.4488	0.0090277
ENSMUSG00000085034	Gm11240	predicted gene 11240 [Source:MGI Symbol;Acc:MGI:3651058]	processed_transcript	0	0	1.85633	0.950852	0	1.07461	0	0	0	1.88552	0	0	1.01257	0	0	1.09519	0	2.03632	1.48465		0		1.01011		2.92099		2.26758		0.0843584		1.43634		2.35549		-0.925747
ENSMUSG00000083530	Gm13867	predicted gene 13867 [Source:MGI Symbol;Acc:MGI:3650139]	pseudogene	0	0	0	0	0	0	0	0	0	0	0	0	0	0	0	0	0	1.01816	0		0		1.457		0		0		0		0		0		-1.40287
ENSMUSG00000078663				0	0	0	0	0	0	0	0	0	0	0	0	0	0	0	0	0	0
ENSMUSG00000078662				0	0	0	0	0	0	0	0	0	0	0	0	0	0	0	0	0	0
ENSMUSG00000078661				0	0	0	0	0	0	0	0	0	0	0	0	0	0	0	0	0	0
ENSMUSG00000078660				3.0048	0	0	2.85256	0	1.07461	2.03309	0	1.87463	0	0	3.02231	0	0	0	1.09519	0	0	-1.54077		0.554964		0		-0.0793863		-0.131558		1.52759		1.46138		-0.686522		1.52099
ENSMUSG00000028396	2310002L09Rik	RIKEN cDNA 2310002L09 gene [Source:MGI Symbol;Acc:MGI:1916780]	protein_coding	0	0	0	0	0	0	0	0	0	0	0	0	0	0	0	0	0	0
ENSMUSG00000049122	Frmd3	FERM domain containing 3 [Source:MGI Symbol;Acc:MGI:2442466]	protein_coding	1.0016	1.01446	4.64083	5.70511	2.79324	1.07461	2.03309	0	2.81195	2.82828	0	1.00744	2.02514	3.00364	1.99566	7.66632	0	0	0.960508		-1.06111		-3.75702		2.35908		1.43204		0.931273		1.39857		2.49315		4.68829
ENSMUSG00000081048	Gm11760	predicted gene 11760 [Source:MGI Symbol;Acc:MGI:3651479]	pseudogene	0	0	0	0	0	0	0	0	0	0	0.994469	0	0	1.00121	0	0	0	0	0		1.35188		-1.43355		0		0		-1.38602		0		-1.53034		0
ENSMUSG00000083767	Gm11405	predicted gene 11405 [Source:MGI Symbol;Acc:MGI:3651226]	pseudogene	7.0112	3.04337	1.85633	1.9017	1.86216	5.37306	3.04964	0	1.87463	3.77104	1.98894	1.00744	5.06286	9.01091	2.99349	2.19038	4.0195	2.03632	-0.49631		-0.0636652		-1.21581		-1.42109		0.84775		-1.43638	0.384962	-0.924779		0.911415		-0.220565
ENSMUSG00000028397	Kdm4c	lysine (K)-specific demethylase 4C [Source:MGI Symbol;Acc:MGI:1924054]	protein_coding	2262.61	2261.22	1666.99	1457.66	1896.61	1698.96	2848.37	2687.46	1773.4	1531.04	1907.39	1657.23	2640.79	2506.04	1866.94	1617.59	2042.91	1774.66	-0.330614	0.0032287	-0.635137	5.59845e-10	-0.430929	5.66301e-05	-0.533699	3.28894e-07	-0.744522	1.39958e-13	-0.562055	5.11407e-08	-0.203084	0.320319	-0.109385	0.65847	-0.131126	0.572622
ENSMUSG00000085482	A230083N12Rik	RIKEN cDNA A230083N12 gene [Source:MGI Symbol;Acc:MGI:3698879]	antisense	0	2.02891	5.569	4.75426	4.6554	4.29845	6.09928	2.22656	12.1851	3.77104	8.95023	6.04461	1.01257	5.00606	4.98915	2.19038	4.0195	1.01816	2.15019		0.836606		-0.256306		2.35438	0.205592	0.926308	0.532347	0.263565	0.896559	0.20419	0.982616	0.089702		0.519871
ENSMUSG00000077496				0	0	0	0	0	0	0	0	0	0	0	0	0	0	0	0	0	0
ENSMUSG00000081438	Gm11254	predicted gene 11254 [Source:MGI Symbol;Acc:MGI:3649979]	pseudogene	0	0	0	0	0	0	0	0	0	0	0	0	0	0	0	0	0	0
ENSMUSG00000083659	Gm11258	predicted gene 11258 [Source:MGI Symbol;Acc:MGI:3649983]	pseudogene	0	0	0	0	0	1.07461	0	0	0	2.82828	2.98341	1.00744	0	1.00121	0	0	0	1.01816	1.48847		3.35057		0.0138637		0		2.85285		-1.38644		-1.5902		-0.49772		-1.4003
ENSMUSG00000082533	Gm11253	predicted gene 11253 [Source:MGI Symbol;Acc:MGI:3649981]	pseudogene	0	0	0	0	0	0	0	0	0	0	0	0	0	0	0	0	0	0
ENSMUSG00000084311	Gm11257	predicted gene 11257 [Source:MGI Symbol;Acc:MGI:3649985]	pseudogene	0	0	0	0	0	0	0	0	0	0	0	0	0	0	0	0	0	0
ENSMUSG00000081067	Gm12912	predicted gene 12912 [Source:MGI Symbol;Acc:MGI:3649320]	pseudogene	1.0016	1.01446	0.928166	0	1.86216	0	1.01655	0	2.81195	0.942761	0	0	2.02514	0	0	2.19038	1.00488	0	-0.0803375		-1.51727		-1.00082		-1.10517		1.83317		0.094339		-1.02483		3.35044		1.09516
ENSMUSG00000028398	Tmem261	transmembrane protein 261 [Source:MGI Symbol;Acc:MGI:1914178]	protein_coding	744.188	754.755	655.285	675.105	614.513	693.124	808.155	851.659	756.414	798.518	820.437	787.814	768.542	807.979	698.482	706.397	728.534	725.95	-0.199281	0.0896585	-0.0448957	0.755781	-0.116298	0.362576	-0.172165	0.141242	-0.0936344	0.440958	-0.166505	0.149045	0.0271159	0.9679	-0.0487388	0.869676	-0.0502069	0.877802
ENSMUSG00000065884	Gm22864	predicted gene, 22864 [Source:MGI Symbol;Acc:MGI:5452641]	snoRNA	0	0	0	0	0	0	0	0	0	0	0	0	0	0	0	0	0	0
ENSMUSG00000083224	Gm11255	predicted gene 11255 [Source:MGI Symbol;Acc:MGI:3649873]	pseudogene	0	0	0	0	0	0	0	0	0	0	0.994469	0	0	0	0	0	0	0	0		1.35188		0		0		0		0		0		-1.53034		0
ENSMUSG00000084026	Gm11259	predicted gene 11259 [Source:MGI Symbol;Acc:MGI:3649975]	pseudogene	0	0	0	0	0	0	0	0	0	0	0	0	0	0	0	0	0	0
ENSMUSG00000084253	Gm11256	predicted gene 11256 [Source:MGI Symbol;Acc:MGI:3650655]	pseudogene	1.0016	0	0	0	0	0	0	0	0	0	0	0	0	0	0	0	0	0	-1.45077		0		0		-1.54129		0		0		0		0		0
ENSMUSG00000081844	Gm11241	predicted gene 11241 [Source:MGI Symbol;Acc:MGI:3652121]	pseudogene	0	0	0	0	0	0	1.01655	0	0.937316	0	0	0	0	0	0	0	0	0	0		-1.5106		0		0		-0.15978		0		0		1.35082		0
ENSMUSG00000028399	Ptprd	protein tyrosine phosphatase, receptor type, D [Source:MGI Symbol;Acc:MGI:97812]	protein_coding	25.04	31.4481	125.302	102.692	63.3135	56.9544	25.4137	36.7382	127.475	105.589	52.7069	49.3643	34.4274	25.0303	118.742	105.138	56.273	61.0897	1.09323	0.00324155	0.723158	0.0678902	0.981647	0.00856124	2.0141	5.06997e-10	1.91427	2.33099e-09	1.91479	3.09312e-09	0.920867	0.0148056	1.19111	0.000496467	0.933138	0.0145701
ENSMUSG00000080780	Gm11252	predicted gene 11252 [Source:MGI Symbol;Acc:MGI:3651309]	pseudogene	0	0	0	0	0	0	0	0	0	0	0	0	0	0	0	0	0	0
ENSMUSG00000083050	Gm11242	predicted gene 11242 [Source:MGI Symbol;Acc:MGI:3652117]	pseudogene	0	0	0	0	0	0	0	0	0	0	0	0	0	0	0	0	0	0
ENSMUSG00000081890	Gm11243	predicted gene 11243 [Source:MGI Symbol;Acc:MGI:3652116]	pseudogene	0	0	0	0	0	0	0	0	0	0	0	0	0	0	0	0	0	0
ENSMUSG00000081936	Gm11244	predicted gene 11244 [Source:MGI Symbol;Acc:MGI:3651883]	pseudogene	0	0	0	0	0	0	0	0	0	0	0	0	0	0	0	0	0	0
ENSMUSG00000084090	Gm11245	predicted gene 11245 [Source:MGI Symbol;Acc:MGI:3651884]	pseudogene	0	0	0	0	0	0	0	0	0	0	0	0	0	0	0	0	0	0
ENSMUSG00000081656	Gm11246	predicted gene 11246 [Source:MGI Symbol;Acc:MGI:3651881]	pseudogene	1.0016	2.02891	1.85633	0	0.931081	3.22383	0	1.11328	0	0.942761	0	1.00744	1.01257	0	0.997831	1.09519	3.01463	0	0.442108		-0.103025		1.58282		-0.699105		-0.19498		1.05223		-1.14121		-0.0919548		-0.530587
ENSMUSG00000092829	Gm23159	predicted gene, 23159 [Source:MGI Symbol;Acc:MGI:5452936]	miRNA	0	0	0	0	0	0	0	0	0	0	0	0	0	0	0	0	0	0
ENSMUSG00000078356				0	0	0	0	0	0	0	0	0	0	0	0	0	0	0	0	0	0
ENSMUSG00000092492	B230208B08Rik	RIKEN cDNA B230208B08 gene [Source:MGI Symbol;Acc:MGI:2442149]	processed_transcript	0	0	0	0	0	1.07461	0	0	0	0	0	0	0	0	0	1.09519	0	0	1.51691		0		0		0		0		1.55209		-1.61865		0		1.54548
ENSMUSG00000082351	Gm11260	predicted gene 11260 [Source:MGI Symbol;Acc:MGI:3651928]	pseudogene	0	0	0	0	0	0	0	0	0	0	0	0	0	0	0	0	0	0
ENSMUSG00000085840	Gm11261	predicted gene 11261 [Source:MGI Symbol;Acc:MGI:3650239]	lincRNA	0	0	0	0	0	0	0	0	0	0	0.994469	0	0	0	0	0	0	0	0		1.35188		0		0		0		0		0		-1.53034		0
ENSMUSG00000089338	Gm22262	predicted gene, 22262 [Source:MGI Symbol;Acc:MGI:5452039]	misc_RNA	0	0	0	0	0	0	0	0	0	0	0	0	0	0	0	0	0	0
ENSMUSG00000083629	Gm11262	predicted gene 11262 [Source:MGI Symbol;Acc:MGI:3650238]	pseudogene	0	0	0	0	0	0	0	0	0	0	0	0	0	0	0	0	0	0
ENSMUSG00000082697	Gm12913	predicted gene 12913 [Source:MGI Symbol;Acc:MGI:3650682]	pseudogene	2.0032	0	0	0	0	0	0	0	0	0	0.994469	0	0	0	0	0	0	0	-2.44468		1.35186		0		-2.5352		0		0		0		-1.53032		0
ENSMUSG00000089543	Gm25836	predicted gene, 25836 [Source:MGI Symbol;Acc:MGI:5455613]	snoRNA	0	0	0	0	0	0	0	0	0	0	0	0	0	0	0	0	0	0
ENSMUSG00000083496	Gm11263	predicted gene 11263 [Source:MGI Symbol;Acc:MGI:3651899]	pseudogene	3.0048	2.02891	1.85633	1.9017	2.79324	4.29845	2.03309	1.11328	0	0.942761	3.97788	2.01487	1.01257	1.00121	0.997831	1.09519	1.00488	0	0.487143		0.920846		-0.994426		-0.422404		-1.75204		0.0538084		-0.909547		-2.67288		1.04823
ENSMUSG00000084248	Gm11409	predicted gene 11409 [Source:MGI Symbol;Acc:MGI:3652024]	pseudogene	0	0	0	0	0	0	0	0	0	0	0	0	0	0	0	0	0	0
ENSMUSG00000082179	Gm11407	predicted gene 11407 [Source:MGI Symbol;Acc:MGI:3651131]	pseudogene	1.0016	1.01446	0	0	0.931081	0	1.01655	0	0	0	0	0	0	1.00121	0.997831	1.09519	1.00488	0	-1.03646		-1.51438		0.00627229		-2.54427		-1.60494		1.0571		-1.50781		0		1.05083
ENSMUSG00000083076	Gm11408	predicted gene 11408 [Source:MGI Symbol;Acc:MGI:3651130]	pseudogene	0	1.01446	0	0	0	0	0	0	0	0	0	0	0	1.00121	0.997831	0	0	0	-1.46101		0		-1.43354		-1.55153		0		0.0362092		0		0		1.46975
ENSMUSG00000083219	Gm11410	predicted gene 11410 [Source:MGI Symbol;Acc:MGI:3652015]	pseudogene	0	0	0	0	0	0	0	0	0	0	0	0	0	1.00121	0	0	0	0	0		0		-1.43355		0		0		-1.38602		0		0		0
ENSMUSG00000082555	Gm11406	predicted gene 11406 [Source:MGI Symbol;Acc:MGI:3651132]	pseudogene	0	0	0	0	0	0	0	0	0	0	0	0	0	0	0	0	0	0
ENSMUSG00000083578	Gm11247	predicted gene 11247 [Source:MGI Symbol;Acc:MGI:3651885]	pseudogene	0	0	0	0	0	0	0	0	0	0	0	0	0	0	0	0	0	0
ENSMUSG00000005994	Tyrp1	tyrosinase-related protein 1 [Source:MGI Symbol;Acc:MGI:98881]	protein_coding	3.0048	0	1.85633	0.950852	2.79324	2.14922	0	5.5664	1.87463	7.54209	0.994469	6.04461	0	3.00364	3.99132	1.09519	4.0195	2.03632	0.718323		0.359235		1.00875		-0.0998315		0.780383		0.769481		-0.818155		0.421148		-0.239266
ENSMUSG00000048706	Lurap1l	leucine rich adaptor protein 1-like [Source:MGI Symbol;Acc:MGI:106510]	protein_coding	51.0816	50.7228	72.397	76.0682	66.1067	50.5067	73.1914	87.9491	59.0509	64.1077	51.7124	52.3866	62.7794	92.1116	80.8243	65.7113	57.2779	48.8718	0.201807	0.677593	-0.628195	0.0777873	-0.54537	0.141606	0.544158	0.139416	-0.385675	0.286913	-0.077911	0.866712	0.342351	0.731105	0.242521	0.773847	0.467459	0.449135
ENSMUSG00000028402	Mpdz	multiple PDZ domain protein [Source:MGI Symbol;Acc:MGI:1343489]	protein_coding	405.648	404.768	445.52	420.277	299.808	309.488	342.576	360.703	457.41	349.764	278.451	253.874	431.355	401.486	403.124	416.172	284.38	279.995	-0.412137	0.00896752	-0.401013	0.0127586	-0.561272	0.000194333	0.0955075	0.634452	0.199551	0.231211	-0.0239094	0.915419	0.507644	0.00346046	0.600564	0.000273721	0.537362	0.00207074
ENSMUSG00000077607	Gm25803	predicted gene, 25803 [Source:MGI Symbol;Acc:MGI:5455580]	snoRNA	0	0	0	0	0	0	0	0	0	0	0	0	0	0	0	0	0	0
ENSMUSG00000081391	Gm11765	predicted gene 11765 [Source:MGI Symbol;Acc:MGI:3651002]	pseudogene	0	0	0	0	0	1.07461	0	0	0.937316	0	0	0	0	0	0	0	0	0	1.51691		0		0		0		1.26292		0		-1.61865		1.35082		0
ENSMUSG00000083385	Gm11411	predicted gene 11411 [Source:MGI Symbol;Acc:MGI:3650904]	pseudogene	0	0	0	0	0	0	0	0	0	0	0	0	0	0	0	0	0	1.01816	0		0		1.457		0		0		0		0		0		-1.40287
ENSMUSG00000087540	Gm11412	predicted gene 11412 [Source:MGI Symbol;Acc:MGI:3650905]	lincRNA	0	0	0	0	0	0	0	0	0	0.942761	0	0	0	0	0.997831	0	0	0	0		0		0		0		1.2676		1.47636		0		1.35551		1.46976
ENSMUSG00000084718	n-R5s187	nuclear encoded rRNA 5S 187 [Source:MGI Symbol;Acc:MGI:4422052]	rRNA	0	0	0	0	0	0	0	0	0	0	0	0	0	0	0	0	0	0
ENSMUSG00000087608	Gm12914	predicted gene 12914 [Source:MGI Symbol;Acc:MGI:3650483]	lincRNA	0	0	0	0	0	0	0	0	0	0	0	0	0	0	0	0	0	0
ENSMUSG00000087110	Gm11264	predicted gene 11264 [Source:MGI Symbol;Acc:MGI:3649480]	lincRNA	1.0016	0	3.71267	0.950852	2.79324	1.07461	0	1.11328	2.81195	3.77104	0.994469	1.00744	1.01257	0	3.99132	0	2.00975	5.09081	1.95846		0.901053		2.81559		2.2144		2.6183		2.01087		0.255942		1.71725		-0.804729
ENSMUSG00000092661	Gm22402	predicted gene, 22402 [Source:MGI Symbol;Acc:MGI:5452179]	miRNA	0	0	0	0	0	1.07461	0	0	0	0	0	0	0	0	0	1.09519	0	0	1.51691		0		0		0		0		1.55209		-1.61865		0		1.54548
ENSMUSG00000085022	Gm5860	predicted gene 5860 [Source:MGI Symbol;Acc:MGI:3646172]	lincRNA	1.0016	0	0.928166	0.950852	0.931081	3.22383	1.01655	2.22656	1.87463	1.88552	0	3.02231	0	1.00121	5.98699	4.38075	0	2.03632	2.02324		-0.0950245		1.01196		0.899509		0.224259		3.36721		-1.12373		0.319284		2.35525
ENSMUSG00000008575	Nfib	nuclear factor I/B [Source:MGI Symbol;Acc:MGI:103188]	protein_coding	465.744	408.826	489.144	499.197	590.305	510.441	410.685	341.777	658.933	573.199	625.521	667.929	358.45	308.373	590.716	498.311	601.92	609.879	0.333516	0.0314847	0.779437	1.26513e-08	0.861975	3.76651e-10	0.176215	0.312476	0.709499	2.06971e-07	0.709346	4.05036e-07	-0.157301	0.711427	-0.0699382	0.862389	-0.152629	0.631765
ENSMUSG00000084595	n-R5s188	nuclear encoded rRNA 5S 188 [Source:MGI Symbol;Acc:MGI:4422053]	rRNA	0	0	0	0	0	0	0	0	0	0	0	0	0	0	0	0	0	1.01816	0		0		1.457		0		0		0		0		0		-1.40287
ENSMUSG00000087413	Gm11266	predicted gene 11266 [Source:MGI Symbol;Acc:MGI:3649705]	antisense	1.0016	0	0.928166	1.9017	0.931081	0	0	0	2.81195	0.942761	0	0	1.01257	1.00121	0.997831	0	3.01463	1.01816	-0.0286993		0		1.00297		1.48921		3.26262		-0.958363		1.51791		3.35052		-1.96133
ENSMUSG00000084851	Gm11267	predicted gene 11267 [Source:MGI Symbol;Acc:MGI:3649847]	sense_intronic	0	0	0	0	0	0	0	0	0	0	0	0	0	0	0	0	0	0
ENSMUSG00000084357	Gm11268	predicted gene 11268 [Source:MGI Symbol;Acc:MGI:3649856]	pseudogene	0	0	0	0	0	0	0	0	0	0	0	0	0	0	0	0	0	0
ENSMUSG00000086293	Gm11269	predicted gene 11269 [Source:MGI Symbol;Acc:MGI:3649855]	antisense	0	0	0	0	0	0	0	0	0	0	0	0	0	0	0	2.19038	0	0	0		0		0		0		0		2.56055		0		0		2.55394
ENSMUSG00000028403	Zdhhc21	zinc finger, DHHC domain containing 21 [Source:MGI Symbol;Acc:MGI:1915518]	protein_coding	1262.02	1069.24	1044.19	1113.45	1304.44	1088.58	1120.23	826.054	1119.16	902.222	997.453	984.264	994.345	945.145	1113.58	1062.33	1128.47	1056.85	0.0387448	0.862489	0.0245522	0.909199	0.172242	0.31143	-0.111815	0.543413	0.0531901	0.777142	0.166185	0.314603	-0.15056	0.722155	0.0286379	0.953437	-0.00605724	0.990668
ENSMUSG00000038192	Cer1	cerberus 1 homolog (Xenopus laevis) [Source:MGI Symbol;Acc:MGI:1201414]	protein_coding	1.0016	0	0	0	0	0	0	0	0	0	0	0	2.02514	0	0	0	0	1.01816	-1.45084		0		-0.993353		-1.54136		0		-2.39622		0		0		-1.40286
ENSMUSG00000059049	Frem1	Fras1 related extracellular matrix protein 1 [Source:MGI Symbol;Acc:MGI:2670972]	protein_coding	30.048	28.4048	12.0662	14.2628	12.1041	19.343	33.5461	21.1523	16.8717	16.0269	13.9226	34.2528	29.3646	30.0364	12.9718	18.6182	19.0926	21.3814	-0.905581	0.181448	-0.189766	0.812635	-0.553736	0.437959	-1.15142	0.0711723	-0.738557	0.253732	-0.916768	0.155993	-0.245839	0.943323	-0.548792	0.679594	-0.363032	0.834222
ENSMUSG00000089409	Gm24884	predicted gene, 24884 [Source:MGI Symbol;Acc:MGI:5454661]	snoRNA	2.0032	6.08673	0.928166	5.70511	1.86216	4.29845	4.06619	0	7.49853	0	0.994469	2.01487	1.01257	0	0	1.09519	1.00488	0	-0.402459		-0.45813		0.00369027		-0.288283		0.861182		0.0653261		0.114176		1.31931		0.0616358
ENSMUSG00000082637	Gm11248	predicted gene 11248 [Source:MGI Symbol;Acc:MGI:3651451]	pseudogene	0	0	0	0	0	0	0	0	0	0	0	0	0	0	0	0	0	0
ENSMUSG00000083245	Gm11185	predicted gene 11185 [Source:MGI Symbol;Acc:MGI:3650877]	pseudogene	4.0064	1.01446	0.928166	1.9017	3.72432	1.07461	3.04964	3.33984	0	2.82828	0	2.01487	4.05029	4.00485	2.99349	0	0	3.05449	-0.0478419		-1.66932		-1.40326		-0.831727		-1.17679		-1.39754		-0.783885		0.492526		0.00571987
ENSMUSG00000038172	Ttc39b	tetratricopeptide repeat domain 39B [Source:MGI Symbol;Acc:MGI:1917113]	protein_coding	2323.71	2123.26	2113.43	2253.52	2617.27	2601.63	2042.24	1663.24	2079.91	2001.48	2284.3	2316.09	2014	1816.2	2183.25	2227.61	2379.54	2263.37	0.230905	0.0197949	0.310933	0.000970311	0.27771	0.00392106	-0.0263273	0.858325	0.138257	0.184638	0.203609	0.0399236	-0.257232	0.0336582	-0.172676	0.236948	-0.0741007	0.764748
ENSMUSG00000064951				0	0	0	0	0	0	0	0	0	0	0	0	0	0	0	0	0	0
ENSMUSG00000086321	Gm11413	predicted gene 11413 [Source:MGI Symbol;Acc:MGI:3650701]	antisense	1.0016	1.01446	0	5.70511	0.931081	3.22383	0	3.33984	0	0	0	2.01487	0	6.00728	0	1.09519	1.00488	3.05449	1.02922		-0.712909		-0.568143		1.49758		-3.25175		-2.50603		0.468361		-2.53885		-1.93788
ENSMUSG00000087592	Gm11184	predicted gene 11184 [Source:MGI Symbol;Acc:MGI:3651087]	lincRNA	0	0	0.928166	0	0	0	0	0	0	0	0	0	0	0	0	0	0	0	0		0		0		1.33559		0		0		1.34677		0		0
ENSMUSG00000028483	Snapc3	small nuclear RNA activating complex, polypeptide 3 [Source:MGI Symbol;Acc:MGI:1916338]	protein_coding	715.142	669.541	553.187	581.922	649.894	603.932	754.278	703.593	597.071	560	623.532	530.918	813.095	848.027	617.657	580.45	657.188	643.478	-0.142078	0.317149	-0.337096	0.00414092	-0.352921	0.00211017	-0.286964	0.0168561	-0.33404	0.00345757	-0.470727	1.86786e-05	-0.144886	0.642924	0.00305666	0.997435	-0.117807	0.665317
ENSMUSG00000028484	Psip1	PC4 and SFRS1 interacting protein 1 [Source:MGI Symbol;Acc:MGI:2142116]	protein_coding	4839.73	4325.64	3515.89	3584.71	4274.59	3649.38	4804.2	4360.72	4277.91	4229.23	4612.35	4364.21	4741.87	4811.83	4270.72	4559.27	4621.42	3875.13	-0.209385	0.0434997	-0.0301647	0.827308	-0.169127	0.112405	-0.368298	7.4127e-05	-0.107669	0.32439	-0.113809	0.308244	-0.158913	0.41796	-0.0775045	0.743106	0.0553185	0.842568
ENSMUSG00000082416	Gm11414	predicted gene 11414 [Source:MGI Symbol;Acc:MGI:3650503]	pseudogene	0	0	0	0	0	1.07461	0	0	0	0	1.98894	0	0	0	0	0	1.00488	2.03632	1.50664		2.34626		3.03722		0		0		0		-1.60839		-2.52472		-2.98308
ENSMUSG00000066116	Gm10154	predicted gene 10154 [Source:MGI Symbol;Acc:MGI:3642271]	pseudogene	1.0016	0	0	0	0	0	2.03309	2.22656	1.87463	0	1.98894	0	0	0	0.997831	0	0	0	-1.45142		-1.09676		0		-1.54194		-1.18308		1.47969		0		-0.0863193		1.47309
ENSMUSG00000052407	Ccdc171	coiled-coil domain containing 171 [Source:MGI Symbol;Acc:MGI:1922152]	protein_coding	111.178	130.865	101.17	83.675	121.972	114.983	163.664	159.199	92.7943	88.6195	114.364	112.833	151.886	163.198	115.748	79.9488	100.488	106.907	-0.0291501	0.943696	-0.507261	0.0456437	-0.603578	0.0163592	-0.387924	0.167053	-0.831901	0.000415454	-0.681677	0.00519468	-0.358774	0.535259	-0.32464	0.489831	-0.0780984	0.929557
ENSMUSG00000064606	Gm25899	predicted gene, 25899 [Source:MGI Symbol;Acc:MGI:5455676]	snRNA	0	1.01446	1.85633	0	0	1.07461	2.03309	0	0	0	2.98341	1.00744	1.01257	0	0	1.09519	2.00975	0	0.0247595		0.954407		0.996812		0.882529		-2.57497		0.0765655		0.85777		-3.52938		-0.920246
ENSMUSG00000080793	Cbx3-ps3	chromobox 3, pseudogene 3 [Source:MGI Symbol;Acc:MGI:1890540]	pseudogene	5.008	1.01446	0.928166	1.9017	1.86216	0	0	0	0	0	0	2.01487	3.03771	0	0	0	2.00975	0	-1.66284		2.36138		-0.591402		-1.0916		0		-2.97988		0.571233		-2.53984		-2.38847
ENSMUSG00000085378	Gm11415	predicted gene 11415 [Source:MGI Symbol;Acc:MGI:3650502]	lincRNA	1.0016	0	0	0	0	0	0	1.11328	0	0	0	1.00744	0	2.00243	0	1.09519	0	0	-1.45112		-0.126317		-2.4288		-1.54164		-1.66588		-0.892759		0		-1.53956		1.53604
ENSMUSG00000085217	6030471H07Rik	RIKEN cDNA 6030471H07 gene [Source:MGI Symbol;Acc:MGI:1925488]	lincRNA	0	0	0	0	0	0	0	0	0	0	0	0	0	0	0	0	0	0
ENSMUSG00000083044	Gm12416	predicted gene 12416 [Source:MGI Symbol;Acc:MGI:3650588]	pseudogene	2.0032	1.01446	0.928166	2.85256	1.86216	5.37306	2.03309	1.11328	2.81195	0	0	0	1.01257	2.00243	1.99566	1.09519	1.00488	0	1.24864		-3.1031		-1.57808		0.32086		-0.168429		0.0429569		-0.927781		2.93467		1.62104
ENSMUSG00000087378	Gm12414	predicted gene 12414 [Source:MGI Symbol;Acc:MGI:3650374]	lincRNA	0	0	0	0	0.931081	0	0	0	0	0	0	0	0	0	0	0	0	0	1.40033		0		0		0		0		0		-1.50204		0		0
ENSMUSG00000028487	Bnc2	basonuclin 2 [Source:MGI Symbol;Acc:MGI:2443805]	protein_coding	510.816	513.314	356.416	330.897	383.605	367.517	755.295	626.777	534.27	394.074	520.108	446.294	690.574	616.747	464.989	400.839	474.301	453.082	-0.446652	0.00640704	-0.517093	0.000706501	-0.495239	0.00143905	-0.575171	0.000218836	-0.575077	0.000102156	-0.593077	7.87074e-05	-0.128519	0.844118	-0.057984	0.903144	-0.0978384	0.828911
ENSMUSG00000083743	Gm12421	predicted gene 12421 [Source:MGI Symbol;Acc:MGI:3650591]	pseudogene	0	0	0.928166	0	0	0	0	1.11328	0	0	0	0	0	0	0	0	0	0	0		-1.58454		0		1.33556		-1.6751		0		1.34677		0		0
ENSMUSG00000081775	Gm12420	predicted gene 12420 [Source:MGI Symbol;Acc:MGI:3652148]	pseudogene	0	0	0.928166	0	0	0	0	0	0	0	0	0	0	0	0	0	0	0	0		0		0		1.33559		0		0		1.34677		0		0
ENSMUSG00000086413	Gm12415	predicted gene 12415 [Source:MGI Symbol;Acc:MGI:3650585]	lincRNA	0	0	0	0	0	0	0	0	0	0	0	0	0	0	0	0	0	0
ENSMUSG00000088738	Gm23890	predicted gene, 23890 [Source:MGI Symbol;Acc:MGI:5453667]	snRNA	0	0	0	0	0	0	0	0	0	0	0	0	0	0	0	0	0	0
ENSMUSG00000038070	Cntln	centlein, centrosomal protein [Source:MGI Symbol;Acc:MGI:2443104]	protein_coding	262.419	225.209	300.726	287.157	324.947	252.534	268.368	233.789	252.138	163.098	192.927	181.338	276.432	249.302	242.473	262.845	232.126	228.068	0.246936	0.317339	-0.425252	0.0556222	-0.191955	0.458469	0.269646	0.251126	-0.275214	0.225666	-0.0577807	0.842162	0.0227101	0.989837	0.150038	0.77696	0.134175	0.815973
ENSMUSG00000083139	Gm12418	predicted gene 12418 [Source:MGI Symbol;Acc:MGI:3650582]	pseudogene	9.01439	17.2457	4.64083	6.65597	12.1041	10.7461	15.2482	5.5664	9.37316	11.3131	9.94469	6.04461	13.1634	7.00849	7.98265	15.3326	12.0585	13.2361	-0.197324	0.876508	-0.39204	0.736435	0.327347	0.781697	-1.21762	0.218768	-0.0216899	0.986059	0.201725	0.864239	-1.0203	0.672246	0.37035	0.879721	-0.125622	0.970055
ENSMUSG00000080303	Gm12419	predicted gene 12419 [Source:MGI Symbol;Acc:MGI:3650581]	pseudogene	0	0	0	0	0	0	2.03309	0	0	0	0	0	0	0	0	0	2.00975	1.01816	0		-2.46938		3.03122		0		-2.55994		0		0		0		-2.97709
ENSMUSG00000084267	Gm12417	predicted gene 12417 [Source:MGI Symbol;Acc:MGI:3650587]	pseudogene	0	0	0	0	0	0	0	0	0	0	0	0	0	0	0	0	0	0
ENSMUSG00000028488	Sh3gl2	SH3-domain GRB2-like 2 [Source:MGI Symbol;Acc:MGI:700009]	protein_coding	356.569	343.9	369.41	330.897	352.88	284.772	535.72	487.617	328.998	259.259	302.319	229.695	451.607	494.599	301.345	302.272	281.365	284.067	-0.132337	0.56811	-0.94399	2.48572e-09	-0.742897	4.75947e-06	-0.000128375	0.999697	-0.799285	3.35864e-07	-0.648636	6.14196e-05	0.132209	0.848235	0.144704	0.734768	0.0942611	0.853901
ENSMUSG00000081862	Gm12413	predicted gene 12413 [Source:MGI Symbol;Acc:MGI:3650373]	pseudogene	0	0	0	0	0	0	0	1.11328	0	0	0	0	0	0	0	0	0	0	0		-1.58454		0		0		-1.6751		0		0		0		0
ENSMUSG00000087349	Gm12680	predicted gene 12680 [Source:MGI Symbol;Acc:MGI:3650846]	processed_transcript	4.0064	1.01446	0.928166	9.50852	0.931081	2.14922	0	5.5664	1.87463	2.82828	3.97788	4.02974	3.03771	4.00485	2.99349	3.28557	6.02925	6.10897	-0.731294		0.554418		0.784949		1.04922		-0.213765		-0.167257	0.941281	1.78051		-0.768183		-0.952206
ENSMUSG00000088122	Gm26069	predicted gene, 26069 [Source:MGI Symbol;Acc:MGI:5455846]	misc_RNA	0	0	0	0	0	0	0	0	0	0	0	0	0	0	0	0	0	0
ENSMUSG00000064687	Gm25811	predicted gene, 25811 [Source:MGI Symbol;Acc:MGI:5455588]	snRNA	0	0	0	0	0	0	0	0	0	0	0	0	0	0	0	0	0	0
ENSMUSG00000066113	Adamtsl1	ADAMTS-like 1 [Source:MGI Symbol;Acc:MGI:1924989]	protein_coding	74.1184	83.1853	25.9887	35.1815	43.7608	34.3876	120.969	99.0819	27.1822	39.596	41.7677	39.29	101.257	86.1043	31.9306	43.8075	24.117	49.8899	-1.00373	0.0113334	-1.44217	6.84818e-05	-1.34142	0.000354244	-1.36376	0.000358635	-1.72222	1.43868e-06	-1.31137	0.000401081	-0.360032	0.811143	-0.280052	0.786935	0.0300495	0.987003
ENSMUSG00000083272	Gm12550	predicted gene 12550 [Source:MGI Symbol;Acc:MGI:3651460]	pseudogene	0	0	0	1.9017	0	0	0	0	0	0	0	0	0	0	0	0	0	0	0		0		0		2.35743		0		0		2.36864		0		0
ENSMUSG00000028492	Fam154a	family with sequence similarity 154, member A [Source:MGI Symbol;Acc:MGI:1923061]	protein_coding	6.0096	5.07228	1.85633	2.85256	3.72432	6.44767	7.11583	6.67968	2.81195	1.88552	4.97235	3.02231	5.06286	8.0097	7.98265	2.19038	5.02438	3.05449	-0.135755		-0.786748		-0.693871		-1.23727	0.427194	-1.55451	0.257806	-0.346039	0.827117	-1.10151	0.809631	-0.767758		0.347832
ENSMUSG00000077597	Gm26017	predicted gene, 26017 [Source:MGI Symbol;Acc:MGI:5455794]	snRNA	0	0	0	0	0	0	0	0	0	0	0	0	0	0	0	0	0	0
ENSMUSG00000085108	4930457A20Rik	RIKEN cDNA 4930457A20 gene [Source:MGI Symbol;Acc:MGI:1922138]	antisense	0	0	0	0	0	0	0	0	0	0	0	1.00744	0	0	0	0	0	0	0		1.36239		0		0		0		0		0		-1.54085		0
ENSMUSG00000070934	Rraga	Ras-related GTP binding A [Source:MGI Symbol;Acc:MGI:1915691]	protein_coding	2176.48	2140.5	2001.13	2213.58	2200.14	2190.06	2428.53	2375.74	1928.06	2116.5	2215.68	2148.86	2438.27	2344.84	2059.52	2150.95	2247.91	2208.39	0.0242998	0.842823	-0.138607	0.101702	-0.102055	0.265002	-0.0347851	0.759399	-0.248525	0.000992022	-0.184263	0.0204745	-0.0590849	0.853794	-0.109918	0.42816	-0.0822089	0.640359
ENSMUSG00000038047	Haus6	HAUS augmin-like complex, subunit 6 [Source:MGI Symbol;Acc:MGI:1923389]	protein_coding	2802.47	2327.16	2707.46	2958.1	2918.94	2771.42	2682.67	2255.51	2760.4	2646.33	2661.2	2656.61	2685.34	2454.97	2676.18	2946.06	2783.5	2536.24	0.149822	0.222395	0.106237	0.402119	0.0495805	0.73886	0.143211	0.236573	0.130168	0.264735	0.129018	0.284104	-0.00661049	0.994607	0.0239312	0.948403	0.0794371	0.773071
ENSMUSG00000088958	Scarna8	small Cajal body-specific RNA 8 [Source:MGI Symbol;Acc:MGI:3819488]	snoRNA	4.0064	0	0.928166	0	0	0	2.03309	3.33984	4.68658	0	1.98894	0	0	1.00121	2.99349	1.09519	1.00488	3.05449	-3.44705		-1.42615		2.01145		-2.09783		-0.192624		2.03156		1.34922		1.23353		0.0201074
ENSMUSG00000081169	Gm12551	predicted gene 12551 [Source:MGI Symbol;Acc:MGI:3651664]	pseudogene	0	0	0.928166	0.950852	1.86216	1.07461	2.03309	1.11328	0	1.88552	0	0	0	0	0	0	0	1.01816	2.99023		-3.0984		1.45348		2.34103		-0.743096		0		-0.649199		2.3553		-1.39934
ENSMUSG00000028494	Plin2	perilipin 2 [Source:MGI Symbol;Acc:MGI:87920]	protein_coding	620.992	627.948	1395.03	1205.68	1253.23	1210.01	639.408	645.703	1064.79	1114.34	1189.39	1087.02	579.191	594.72	1255.27	1275.89	1314.38	1317.5	0.98032	1.08987e-26	0.825102	8.28931e-19	1.16472	3.00691e-37	1.05851	1.66178e-31	0.761966	2.93381e-16	1.1083	1.34098e-33	0.0781871	0.833777	-0.0631364	0.799532	-0.0564231	0.839292
ENSMUSG00000038024	Dennd4c	DENN/MADD domain containing 4C [Source:MGI Symbol;Acc:MGI:1914769]	protein_coding	1085.73	1039.82	940.233	909.015	1030.71	1006.91	1003.33	921.796	914.821	855.084	889.056	977.212	1063.2	1009.22	968.894	910.102	947.597	901.074	-0.0606623	0.661172	-0.0457984	0.738223	-0.164696	0.136106	-0.200867	0.0534142	-0.122105	0.270559	-0.140638	0.203734	-0.140205	0.540526	-0.0763065	0.755689	0.0240573	0.94792
ENSMUSG00000082969	Gm12630	predicted gene 12630 [Source:MGI Symbol;Acc:MGI:3650968]	pseudogene	2.0032	1.01446	0.928166	2.85256	0.931081	5.37306	2.03309	3.33984	0	1.88552	2.98341	2.01487	2.02514	2.00243	0.997831	5.47594	1.00488	2.03632	1.03644		-0.0973994		-0.406899		0.319765		-1.50713		0.668791		-0.71668		-1.40973		1.07569
ENSMUSG00000028495	Rps6	ribosomal protein S6 [Source:MGI Symbol;Acc:MGI:98159]	protein_coding	7103.34	7234.08	6835.95	6846.14	6880.69	7197.75	7824.36	8482.08	7349.5	7963.5	8212.33	8443.31	7727.95	8029.73	7190.37	7161.44	7798.84	8004.79	-0.0265193	0.783311	0.030798	0.722227	0.00417642	0.968348	-0.0674911	0.387351	-0.0904596	0.189387	-0.134822	0.0408424	-0.0409718	0.886157	-0.121258	0.2004	-0.138999	0.12331
ENSMUSG00000038007	Acer2	alkaline ceramidase 2 [Source:MGI Symbol;Acc:MGI:1920932]	protein_coding	246.393	276.946	285.875	298.568	269.082	274.026	225.673	234.902	288.693	301.683	280.44	267.978	234.917	196.238	272.408	301.177	281.365	257.595	0.0533419	0.835799	0.252499	0.17884	0.322461	0.0777276	0.159393	0.431491	0.358745	0.032941	0.410834	0.0155017	0.106051	0.882848	0.106246	0.796062	0.0883724	0.853639
ENSMUSG00000091609	Acer2	alkaline ceramidase 2 [Source:MGI Symbol;Acc:MGI:1920932]	protein_coding	0	0	0	0	0	0	0	0	0	0	0	0	0	0	0	0	0	0
ENSMUSG00000037996	Slc24a2	solute carrier family 24 (sodium/potassium/calcium exchanger), member 2 [Source:MGI Symbol;Acc:MGI:1923626]	protein_coding	13.0208	8.11564	38.983	34.2307	23.277	19.343	7.11583	15.5859	28.1195	14.1414	6.96129	14.1041	17.2137	9.01091	29.9349	22.999	16.078	15.2724	1.014	0.191033	-0.0968637	0.930142	0.258852	0.791643	1.79153	0.00584277	0.909694	0.211894	1.01717	0.146581	0.777529	0.599881	1.00656	0.375347	0.758319	0.554348
ENSMUSG00000086512	Gm12600	predicted gene 12600 [Source:MGI Symbol;Acc:MGI:3651471]	lincRNA	0	0	0	0.950852	0	0	0	0	0.937316	0.942761	0	1.00744	0	0	0	0	0	0	0		1.36214		0		1.35468		2.2642		0		1.36593		0.902061		0
ENSMUSG00000093065	Gm23154	predicted gene, 23154 [Source:MGI Symbol;Acc:MGI:5452931]	miRNA	0	0	0	0	0	0	0	0	0	0	0	0	0	0	0	0	0	0
ENSMUSG00000082443	Gm12604	predicted gene 12604 [Source:MGI Symbol;Acc:MGI:3651368]	pseudogene	0	0	0	0	0	0	0	0	0	0	0	0	0	0	0	0	0	0
ENSMUSG00000028496	Mllt3	myeloid/lymphoid or mixed-lineage leukemia (trithorax homolog, Drosophila); translocated to, 3 [Source:MGI Symbol;Acc:MGI:1917372]	protein_coding	236.377	212.021	353.631	325.191	184.354	193.43	222.624	218.203	286.819	311.111	188.949	170.257	238.967	231.28	324.295	320.89	217.053	161.888	-0.248485	0.251812	-0.295454	0.150032	-0.310799	0.12508	0.598265	0.000376498	0.439444	0.0119572	0.456457	0.00869666	0.84675	1.94901e-06	0.734898	8.69495e-05	0.767257	3.53072e-05
ENSMUSG00000084809	Gm12631	predicted gene 12631 [Source:MGI Symbol;Acc:MGI:3650969]	antisense	0	0	0	0	0	1.07461	1.01655	0	3.74927	0	3.97788	0	0	1.00121	0	0	0	0	1.4921		1.92086		-1.4339		0		1.83503		-1.38637		-1.59384		-0.0858266		0
ENSMUSG00000081530	Gm12646	predicted gene 12646 [Source:MGI Symbol;Acc:MGI:3649679]	pseudogene	0	0	0	0	0	0	0	0	0	0	0	0	0	0	0	0	0	0
ENSMUSG00000038368	Focad	focadhesin [Source:MGI Symbol;Acc:MGI:2676921]	protein_coding	776.239	786.203	477.078	521.067	505.577	562.022	841.701	862.792	523.023	542.087	664.306	645.766	877.899	786.953	528.85	578.26	601.92	571.189	-0.551457	4.1684e-07	-0.379424	0.000604083	-0.504846	3.31204e-06	-0.646752	1.30561e-09	-0.678137	9.5053e-11	-0.589596	3.28076e-08	-0.0952952	0.83857	-0.298713	0.0437447	-0.0847497	0.789586
ENSMUSG00000070077	Mir491	microRNA 491 [Source:MGI Symbol;Acc:MGI:3629651]	miRNA	0	0	0	0	0	0	0	0	0	0.942761	0	0	0	0	0	0	0	0	0		0		0		0		1.2676		0		0		1.35551		0
ENSMUSG00000082597	Gm12645	predicted gene 12645 [Source:MGI Symbol;Acc:MGI:3649678]	pseudogene	0	0	0	0	0	0	0	0	0	0	0	0	0	0	0	0	0	0
ENSMUSG00000081818	Gm12652	predicted gene 12652 [Source:MGI Symbol;Acc:MGI:3649944]	pseudogene	0	0	0	0	0	0	0	0	0.937316	0	0	0	0	0	0	1.09519	0	0	0		0		0		0		1.26292		1.55209		0		1.35082		1.54548
ENSMUSG00000028497	Ptplad2	protein tyrosine phosphatase-like A domain containing 2 [Source:MGI Symbol;Acc:MGI:1914025]	protein_coding	96.1535	67.9685	88.1758	99.8395	101.488	90.2674	83.3569	66.7968	68.4241	68.8215	65.635	65.4833	79.9931	94.114	71.8438	77.7584	90.4388	60.0716	0.225938	0.579225	-0.198507	0.630853	-0.209596	0.609022	0.195138	0.629159	-0.132625	0.743934	-0.220155	0.57031	-0.0308001	0.989837	0.0658822	0.953273	-0.0105596	0.991344
ENSMUSG00000048806	Ifnb1	interferon beta 1, fibroblast [Source:MGI Symbol;Acc:MGI:107657]	protein_coding	0	0	0	0	0	0	0	0	0	0	0	0	0	0	0	0	0	0
ENSMUSG00000073812				0	0	0	0	0	0	0	0	0	0	0	0	0	0	0	0	0	0
ENSMUSG00000089770				0	0	0	0	0	0	0	0	0	0	0	0	0	0	0	0	0	0
ENSMUSG00000080964	Ifna-ps1	interferon alpha gene, pseudogene 1 [Source:MGI Symbol;Acc:MGI:107669]	pseudogene	0	0	0	0	0	0	0	0	1.87463	0.942761	0	0	0	0	0	0	2.00975	0	0		0		2.44037		0		2.84782		0		0		2.93572		-2.38624
ENSMUSG00000078644				0	0	0	0	0	0	0	0	0	0	0	0	0	0	0	0	0	0
ENSMUSG00000078480	Mrpl48-ps	mitochondrial ribosomal protein L48 pseudogene [Source:MGI Symbol;Acc:MGI:3050089]	pseudogene	51.0816	73.0408	84.4631	77.9699	69.8311	78.4466	82.3403	93.5155	64.6748	59.3939	82.541	89.6617	92.144	80.097	96.7896	84.3295	86.4193	100.798	0.254708	0.524241	-0.0287391	0.949273	0.120235	0.771921	0.38914	0.263762	-0.501471	0.108986	0.0745656	0.856087	0.134433	0.926609	-0.472732	0.33177	-0.0456697	0.969257
ENSMUSG00000073811	Ifna12	interferon alpha 12 [Source:MGI Symbol;Acc:MGI:2676324]	protein_coding	0	0	0	0	0	0	0	0	0	0	0	0	0	0	0	0	0	0
ENSMUSG00000083958	Gm12601	predicted gene 12601 [Source:MGI Symbol;Acc:MGI:3650053]	pseudogene	0	0	0	0	0	0	0	0	0	0	0	0	0	0	0	0	0	0
ENSMUSG00000038330	C87499	expressed sequence C87499 [Source:MGI Symbol;Acc:MGI:2140706]	protein_coding	1.0016	0	0.928166	1.9017	0	0	0	3.33984	0	0	1.98894	0	0	0	2.99349	0	3.01463	0	-1.45166		-0.734458		3.02642		1.49033		-3.2606		3.02661		2.94198		-2.52614		0.000181425
ENSMUSG00000063376	Ifna13	interferon alpha 13 [Source:MGI Symbol;Acc:MGI:2667155]	protein_coding	1.0016	1.01446	0.928166	0	0	0	0	0	0	0	0	2.01487	0	0	0	0	0	1.01816	-2.45366		2.36314		1.45577		-1.10651		0		0		1.34715		-2.5416		-1.40163
ENSMUSG00000081784	Gm13281	predicted gene 13281 [Source:MGI Symbol;Acc:MGI:3649513]	pseudogene	1.0016	0	0	0.950852	0.931081	0	1.01655	1.11328	0	0	0.994469	2.01487	0	0	0	1.09519	0	0	-0.0336462		0.498861		0		-0.0911149		-2.62199		1.52893		-0.0574687		-3.12085		1.52232
ENSMUSG00000078355	Gm13280	predicted gene 13280 [Source:MGI Symbol;Acc:MGI:3649260]	protein_coding	0	0	0	0	0	0	0	0	0	0	0	0	0	0	0	0	0	0
ENSMUSG00000078354	Ifna2	interferon alpha 2 [Source:MGI Symbol;Acc:MGI:107666]	protein_coding	0	0	0	0	0.931081	0	0	0	0	0	0	0	0	0	0	0	0	0	1.40033		0		0		0		0		0		-1.50204		0		0
ENSMUSG00000078353	Ifnab	interferon alpha B [Source:MGI Symbol;Acc:MGI:1097683]	protein_coding	0	0	0	0	0.931081	0	0	0	0	0	0	0	0	0	0	0	0	0	1.40033		0		0		0		0		0		-1.50204		0		0
ENSMUSG00000081893	Gm13273	predicted gene 13273 [Source:MGI Symbol;Acc:MGI:3650885]	pseudogene	0	0	0	0	0	0	0	0	0	0	0	0	0	0	0	0	0	0
ENSMUSG00000084192	Gm13282	predicted gene 13282 [Source:MGI Symbol;Acc:MGI:3649258]	pseudogene	0	0	0	0	0	0	0	0	0.937316	0	0	3.02231	0	0	0	0	0	1.01816	0		2.94865		1.45673		0		1.26294		0		0		-1.68571		-1.40259
ENSMUSG00000070923	Klhl9	kelch-like 9 [Source:MGI Symbol;Acc:MGI:2180122]	protein_coding	1236.98	1022.57	1130.51	1093.48	1287.68	1161.66	1255.44	1057.62	1174.46	1108.69	1263.97	1090.04	1150.28	1191.44	1219.35	1195.95	1257.1	1082.31	0.11705	0.45331	0.0244641	0.893395	-0.00133608	0.997754	-0.0229858	0.904443	-0.019731	0.908527	0.0447124	0.791827	-0.140036	0.678813	-0.0441952	0.903168	0.0460485	0.909046
ENSMUSG00000086074	Gm13274	predicted gene 13274 [Source:MGI Symbol;Acc:MGI:3649443]	antisense	0	0	0	0	0	0	0	0	0	0	0	0	0	0	0	0	0	0
ENSMUSG00000079860				0	0	0	0	0	0	0	0	0	0	0	0	0	0	0	1.09519	0	0	0		0		0		0		0		1.55209		0		0		1.54548
ENSMUSG00000085473	Gm16686	predicted gene, 16686 [Source:MGI Symbol;Acc:MGI:4439610]	protein_coding	0	0	0	0	1.86216	0	0	0	0	0	0	0	0	0	0	0	0	0	2.33382		0		0		0		0		0		-2.43555		0		0
ENSMUSG00000081501	Gm13286	predicted gene 13286 [Source:MGI Symbol;Acc:MGI:3650855]	pseudogene	0	0	0	0	0	0	0	0	0	0	0	0	0	0	0	0	0	0
ENSMUSG00000073809	Gm10583	predicted gene 10583 [Source:MGI Symbol;Acc:MGI:3708693]	pseudogene	0	0	0	0	0	0	0	0	0	0	0	0	0	0	0	0	0	0
ENSMUSG00000078642				0	0	0	0	0	0	0	0	0	0	0	0	0	0	0	0	0	0
ENSMUSG00000073808				0	0	0	0	0	0	0	0	0	0	0	0	0	0	0	0	0	0
ENSMUSG00000082789	Gm13284	predicted gene 13284 [Source:MGI Symbol;Acc:MGI:3701980]	pseudogene	0	0	0	0	0	0	0	0	0	0	0	0	0	0	0	0	0	0
ENSMUSG00000073807	Gm10581	predicted gene 10581 [Source:MGI Symbol;Acc:MGI:3708695]	pseudogene	0	0	0	0	0	0	0	0	0	0	0	0	0	0	0	0	0	0
ENSMUSG00000091634				0	0	0	0	0	0	0	0	0	0	0	0	0	0	0	0	0	0
ENSMUSG00000073806				0	0	0	0	0	0	0	0	0	0	0	0	0	0	0	0	0	0
ENSMUSG00000090575				0	0	0	0	0	0	0	0	0	0	0	0	0	0	0	0	0	0
ENSMUSG00000092000				0	0	0	0	0	0	0	0	0	0	0	0	0	0	0	0	0	0
ENSMUSG00000073810				0	0	0	0	0	0	0	0	0	0	0.994469	0	0	0	0	0	0	0	0		1.35188		0		0		0		0		0		-1.53034		0
ENSMUSG00000090834				0	0	0	0	0	0	0	0	0	0	0	0	0	0	0	0	0	0
ENSMUSG00000091108				0	0	0	0	0	0	0	0	0	0	0	0	0	0	0	0	0	0
ENSMUSG00000090757				0	0	0	0	0	0	0	0	0	0	0	0	0	0	0	0	0	0
ENSMUSG00000090392				0	0	0	0	0	0	0	0	0	0	0	0	0	0	0	0	0	0
ENSMUSG00000079859				0	0	0	0	0	0	0	0	0	0	0	0	0	0	0	0	0	0
ENSMUSG00000091535				0	0	0	0	0	0	0	0	0	0	0	0	0	0	0	0	0	0
ENSMUSG00000091566				0	0	0	0	0	0	0	0	0	0	0	0	0	0	0	0	0	0
ENSMUSG00000091353				0	0	0	0	0	0	0	0	0	0	0	0	0	0	0	0	0	0
ENSMUSG00000061396				0	0	0	0	0	0	0	0	0	0	0	0	0	0	0	0	0	0
ENSMUSG00000070908	Gm13288	predicted gene 13288 [Source:MGI Symbol;Acc:MGI:3701985]	protein_coding	0	0	0	0	0	0	0	0	0	0	0	0	0	0	0	0	0	0
ENSMUSG00000070907	Ifna7	interferon alpha 7 [Source:MGI Symbol;Acc:MGI:107661]	protein_coding	0	0	0	0	0	0	0	0	0	0	0	0	0	0	0	0	0	0
ENSMUSG00000070906	Ifna11	interferon alpha 11 [Source:MGI Symbol;Acc:MGI:109210]	protein_coding	0	0	0	0	0	0	0	0	0	0	0	0	0	0	0	0	0	0
ENSMUSG00000078641				0	0	0	0	0	0	0	0	0	0	0	0	0	0	0	0	0	0
ENSMUSG00000076440				0	0	0	0	0	0	0	0	0	0	0	0	0	0	0	0	0	0
ENSMUSG00000070904	Ifna4	interferon alpha 4 [Source:MGI Symbol;Acc:MGI:107664]	protein_coding	0	0	0	0	0	0	0	0	0	0	0	0	0	0	0	0	0	0
ENSMUSG00000070903				0	0	0	0	0	0	0	0	0	0	0	0	0	0	0	0	0	0
ENSMUSG00000054351	4930553M12Rik	RIKEN cDNA 4930553M12 gene [Source:MGI Symbol;Acc:MGI:1922496]	protein_coding	0	0	0	0	0	0	0	0	0	0	0	0	0	1.00121	0	0	0	0	0		0		-1.43355		0		0		-1.38602		0		0		0
ENSMUSG00000045364	Ifne	interferon epsilon [Source:MGI Symbol;Acc:MGI:2667156]	protein_coding	0	0	0	0	0	0	0	0	0	0	0	0	0	0	0	0	0	0
ENSMUSG00000065408	Mir31	microRNA 31 [Source:MGI Symbol;Acc:MGI:3619330]	miRNA	1.0016	1.01446	0	1.9017	5.58649	2.14922	1.01655	3.33984	2.81195	2.82828	0.994469	4.02974	3.03771	2.00243	4.98915	3.28557	2.00975	0	1.95406		0.219657		-1.31977		-0.0952813		0.388817		0.72012		-2.04934		0.16916		2.03989
ENSMUSG00000085183	Gm12603	predicted gene 12603 [Source:MGI Symbol;Acc:MGI:3649757]	lincRNA	0	0	0	0	0	0	0	0	0	0	0	0	0	0	0	0	0	0
ENSMUSG00000085569	Gm12602	predicted gene 12602 [Source:MGI Symbol;Acc:MGI:3651757]	processed_transcript	0	0	0	0	0	0	0	0	0	0	0	1.00744	0	0	0	2.19038	0	0	0		1.36239		0		0		0		2.56054		0		-1.54085		2.55394
ENSMUSG00000062937	Mtap	methylthioadenosine phosphorylase [Source:MGI Symbol;Acc:MGI:1914152]	protein_coding	1856.97	1746.89	1376.47	1352.11	1357.52	1240.1	1710.85	1643.2	1298.18	1207.68	1332.59	1243.17	1846.93	1709.07	1147.51	1131.33	1274.18	1108.78	-0.471306	1.07408e-07	-0.381094	2.81807e-05	-0.577276	4.37009e-11	-0.401408	6.3808e-06	-0.420831	2.08483e-06	-0.641773	1.55612e-13	0.0698978	0.85905	-0.0397367	0.887905	-0.0644969	0.811488
ENSMUSG00000083989	Gm12607	predicted gene 12607 [Source:MGI Symbol;Acc:MGI:3649224]	pseudogene	0	0	0	0	0	0	0	0	0	0	0	0	0	0	0	1.09519	0	0	0		0		0		0		0		1.55209		0		0		1.54548
ENSMUSG00000088504	Gm26490	predicted gene, 26490 [Source:MGI Symbol;Acc:MGI:5456267]	snoRNA	4.0064	2.02891	2.7845	2.85256	5.58649	1.07461	4.06619	3.33984	1.87463	0	1.98894	2.01487	3.03771	3.00364	0	4.38075	2.00975	0	0.163819		-0.889395		-1.58198		-0.0996126		-1.98155		-0.493639		-0.263432		-1.09215		1.08834
ENSMUSG00000083881	Gm12605	predicted gene 12605 [Source:MGI Symbol;Acc:MGI:3649223]	pseudogene	0	0	0.928166	0	0.931081	0	0	0	0	0	0	0	0	0	0	0	0	0	1.4003		0		0		1.33556		0		0		-0.0647447		0		0
ENSMUSG00000087659	Gm12606	predicted gene 12606 [Source:MGI Symbol;Acc:MGI:3649222]	lincRNA	0	0	0	1.9017	1.86216	2.14922	1.01655	0	0	0	0.994469	1.00744	0	0	0	2.19038	0	1.01816	3.43412		0.927057		1.45332		2.35401		-1.6062		2.54733		-1.08012		-2.53326		1.09401
ENSMUSG00000044303	Cdkn2a	cyclin-dependent kinase inhibitor 2A [Source:MGI Symbol;Acc:MGI:104738]	protein_coding	336.537	351.002	460.371	422.178	405.951	410.502	324.279	411.914	411.482	434.613	377.898	377.788	404.016	397.481	392.148	401.934	375.823	450.028	0.247814	0.143192	0.0404954	0.852759	0.0429329	0.850359	0.360523	0.0174039	0.203492	0.207779	-0.0136666	0.953635	0.112709	0.847962	0.162997	0.58235	-0.0565995	0.908324
ENSMUSG00000073802	Cdkn2b	cyclin-dependent kinase inhibitor 2B (p15, inhibits CDK4) [Source:MGI Symbol;Acc:MGI:104737]	protein_coding	97.1551	101.446	148.507	115.053	120.109	119.282	105.721	102.422	129.35	180.067	148.176	120.892	111.383	91.1103	149.675	131.423	150.731	131.343	0.269711	0.412003	0.370291	0.202621	0.478743	0.0864281	0.409062	0.152751	0.571354	0.0256086	0.474986	0.0802412	0.139351	0.907359	0.201063	0.737474	-0.00375685	0.99598
ENSMUSG00000085147	Gm12609	predicted gene 12609 [Source:MGI Symbol;Acc:MGI:3652142]	processed_transcript	2.0032	0	4.64083	1.9017	1.86216	3.22383	1.01655	1.11328	0.937316	2.82828	0.994469	4.02974	0	1.00121	1.99566	1.09519	1.00488	4.07265	1.32893		1.23787		2.33313		1.70426		0.823016		1.62852		0.37533		-0.414855		-0.704606
ENSMUSG00000086035	Gm12610	predicted gene 12610 [Source:MGI Symbol;Acc:MGI:3652143]	processed_transcript	0	0	0.928166	0	1.86216	2.14922	0	1.11328	2.81195	4.7138	3.97788	0	2.02514	0	0.997831	0	1.00488	3.05449	3.43308		1.89011		1.00548		1.33817		2.80709		-0.961307		-2.09491		0.916975		-1.96679
ENSMUSG00000080808	Gm12608	predicted gene 12608 [Source:MGI Symbol;Acc:MGI:3652144]	pseudogene	0	0	1.85633	0.950852	0	3.22383	0	0	0	0	0.994469	0	0	0	0.997831	0	0	0	3.11101		1.35219		0		2.9207		0		1.47843		-0.190314		-1.53065		1.47182
ENSMUSG00000043753	Dmrta1	doublesex and mab-3 related transcription factor like family A1 [Source:MGI Symbol;Acc:MGI:2653627]	protein_coding	16.0256	16.2313	41.7675	54.1986	19.5527	16.1192	6.09928	8.90624	23.4329	23.569	8.95023	9.06692	15.1886	4.00485	28.9371	36.1412	15.0731	11.1998	0.149483	0.878677	0.271933	0.797824	0.45646	0.619574	1.57247	0.00597807	1.65531	0.0150514	1.7621	0.0050653	1.42299	0.0600826	1.38338	0.128136	1.30564	0.126391
ENSMUSG00000085690	Gm12629	predicted gene 12629 [Source:MGI Symbol;Acc:MGI:3650349]	lincRNA	0	0	0	0	0	0	0	0	0	0	0	0	0	0	0	0	0	0
ENSMUSG00000070902	Zfp352	zinc finger protein 352 [Source:MGI Symbol;Acc:MGI:2387418]	protein_coding	83.1327	85.2143	69.6125	83.675	61.4513	66.6259	38.6288	71.2499	82.4838	86.734	59.6682	81.6022	47.5909	56.0679	43.9046	58.045	73.3559	51.9263	-0.395897	0.346513	0.370111	0.383596	0.273661	0.560534	-0.135654	0.783901	0.630994	0.0821574	-0.0282334	0.961963	0.260243	0.851955	0.260883	0.752963	-0.301894	0.734948
ENSMUSG00000080756	Gm12633	predicted gene 12633 [Source:MGI Symbol;Acc:MGI:3650768]	pseudogene	0	0	0	0	0	0	0	0	0	0.942761	0	0	0	0	0	0	0	0	0		0		0		0		1.2676		0		0		1.35551		0
ENSMUSG00000082569	Gm12634	predicted gene 12634 [Source:MGI Symbol;Acc:MGI:3650769]	pseudogene	1.0016	2.02891	0	0.950852	0.931081	2.14922	0	1.11328	0	0.942761	0	0	0	0	0	0	0	0	0.0184876		-1.56437		0		-1.68024		-0.210098		0		-1.69873		1.35427		0
ENSMUSG00000081563	Gm12635	predicted gene 12635 [Source:MGI Symbol;Acc:MGI:3650766]	pseudogene	0	0	0	0	0	0	0	0	0	0	0	0	0	0	0	0	0	0
ENSMUSG00000082502	Gm12636	predicted gene 12636 [Source:MGI Symbol;Acc:MGI:3650767]	pseudogene	0	0	0	0	0	0	0	0	0	0	0	0	0	0	0	0	0	0
ENSMUSG00000082622	Gm12632	predicted gene 12632 [Source:MGI Symbol;Acc:MGI:3650967]	pseudogene	0	0	0	0	0.931081	0	1.01655	0	0	0	0	0	0	0	0	0	0	0	1.4003		-1.5106		0		0		-1.60116		0		-1.50204		0		0
ENSMUSG00000077589				0	0	0	0	0	0	0	0	0	0	0	0	0	0	0	0	0	0
ENSMUSG00000079962	Gm12643	predicted gene 12643 [Source:MGI Symbol;Acc:MGI:3649676]	pseudogene	0	2.02891	0	0	0	0	1.01655	0	1.87463	0	0.994469	0	2.02514	0	0	1.09519	0	1.01816	-2.46116		-0.0738928		-0.995113		-2.55168		0.834534		-0.917867		0		0.908427		0.0772463
ENSMUSG00000081876	Gm12644	predicted gene 12644 [Source:MGI Symbol;Acc:MGI:3649677]	pseudogene	0	0	0	0	0	0	0	0	0	0	0	0	0	0	0	0	0	0
ENSMUSG00000008489	Elavl2	ELAV (embryonic lethal, abnormal vision, Drosophila)-like 2 (Hu antigen B) [Source:MGI Symbol;Acc:MGI:1100887]	protein_coding	632.009	582.297	653.429	604.742	595.892	528.709	574.349	591.152	640.187	555.286	525.08	496.666	618.681	568.689	653.579	595.783	552.681	505.008	-0.108928	0.514823	-0.189532	0.18994	-0.166612	0.267742	0.0512685	0.780977	0.0370125	0.826576	0.0744416	0.653736	0.160196	0.623261	0.226544	0.252597	0.241054	0.223201
ENSMUSG00000083377	Gm12653	predicted gene 12653 [Source:MGI Symbol;Acc:MGI:3650062]	pseudogene	3.0048	5.07228	0	1.9017	0.931081	1.07461	3.04964	5.5664	2.81195	0	3.97788	3.02231	3.03771	6.00728	0	1.09519	2.00975	2.03632	-2.01377		-0.293209		-1.1614		-2.09707		-1.60717		-3.10626		-0.0833039		-1.31396		-1.94487
ENSMUSG00000085817	Gm12668	predicted gene 12668 [Source:MGI Symbol;Acc:MGI:3651936]	lincRNA	0	0	0	0	0	0	0	0	0	0	0	0	0	0	0	0	0	0
ENSMUSG00000086042	Gm12670	predicted gene 12670 [Source:MGI Symbol;Acc:MGI:3651682]	lincRNA	0	0	0	0	0	0	0	0	0	0	0	0	0	0	0	0	0	0
ENSMUSG00000082523	Gm12667	predicted gene 12667 [Source:MGI Symbol;Acc:MGI:3651935]	pseudogene	0	0	0	0	0	0	0	0	0	0	0	0	0	0	0	0	0	0
ENSMUSG00000049494	Gm12669	predicted gene 12669 [Source:MGI Symbol;Acc:MGI:3651683]	pseudogene	87.1391	79.1275	90.9603	61.8054	75.4175	95.6404	90.4727	90.1757	74.048	93.3333	74.5852	78.5799	107.333	85.1031	82.82	74.4728	83.4046	92.6528	0.0361664	0.942486	-0.238236	0.526153	-0.128185	0.759739	-0.121052	0.782469	-0.110265	0.775726	-0.289134	0.414599	-0.157218	0.910702	0.127971	0.882048	-0.160949	0.853606
ENSMUSG00000080830				1.0016	3.04337	0	1.9017	0.931081	1.07461	1.01655	0	0	0.942761	0	0	1.01257	0	0	0	1.00488	2.03632	-1.01349		-1.51734		1.59119		-1.09356		-0.163781		-1.39132		-0.0800611		1.35356		-2.98251
ENSMUSG00000087517	4930577H14Rik	RIKEN cDNA 4930577H14 gene [Source:MGI Symbol;Acc:MGI:1925473]	lincRNA	0	0	0	0	0	0	0	0	0	0	0	0	0	0	0	0	0	0
ENSMUSG00000028533	Izumo3	IZUMO family member 3 [Source:MGI Symbol;Acc:MGI:1916564]	protein_coding	0	0	0	0	0.931081	0	1.01655	0	0	0	0	1.00744	0	0	1.99566	0	1.00488	1.01816	1.40369		-0.064418		2.4493		0		-1.60337		2.43916		-1.50542		-1.53895		-0.0101494
ENSMUSG00000066107	Gm12666	predicted gene 12666 [Source:MGI Symbol;Acc:MGI:3650864]	protein_coding	20.032	21.3036	32.4858	24.7222	23.277	13.97	29.4799	31.1718	28.1195	26.3973	24.8617	26.1933	29.3646	28.034	32.9284	20.8086	28.1365	28.5085	-0.136797	0.872729	-0.247843	0.711427	-0.0190118	0.984312	0.469916	0.459781	-0.153034	0.813205	-0.088386	0.904965	0.606713	0.661677	0.0948091	0.955377	-0.0693741	0.971551
ENSMUSG00000083296	Gm12638	predicted gene 12638 [Source:MGI Symbol;Acc:MGI:3650765]	pseudogene	0	0	0	0	0	0	0	0	0	0	0	0	0	0	0	0	0	0
ENSMUSG00000085209	Gm12637	predicted gene 12637 [Source:MGI Symbol;Acc:MGI:3650764]	lincRNA	0	0	0	0	0	0	0	0	0	0	0	0	0	0	0	0	0	0
ENSMUSG00000088914	Gm22605	predicted gene, 22605 [Source:MGI Symbol;Acc:MGI:5452382]	snRNA	0	0	0	0	0	0	0	0	0	0	0	0	0	0	0	0	0	0
ENSMUSG00000081987	Gm12639	predicted gene 12639 [Source:MGI Symbol;Acc:MGI:3649270]	pseudogene	0	0	0	0	0	0	0	0	0	0	0	0	0	0	0	0	0	0
ENSMUSG00000082919	Gm12641	predicted gene 12641 [Source:MGI Symbol;Acc:MGI:3649567]	pseudogene	0	0	0	0	0	0	0	0	0	0	0	0	0	0	0	0	0	0
ENSMUSG00000082325	Gm12642	predicted gene 12642 [Source:MGI Symbol;Acc:MGI:3649275]	pseudogene	0	0	0.928166	0	0	0	0	0	0	0.942761	0	0	0	1.00121	0.997831	0	0	1.01816	0		0		0.0157759		1.33582		1.2672		0.0370929		1.34705		1.3551		0.021317
ENSMUSG00000054000	Tusc1	tumor suppressor candidate 1 [Source:MGI Symbol;Acc:MGI:2684283]	protein_coding	59.0944	46.6649	51.9773	78.9207	67.9689	78.4466	46.7612	51.2109	75.9226	84.8485	83.5354	89.6617	48.6034	51.0618	49.8915	66.8065	56.273	63.1261	0.466082	0.239393	0.823293	0.0170715	0.260309	0.566178	0.305819	0.473989	0.715917	0.0366444	0.223312	0.618187	-0.160263	0.918359	-0.107375	0.91209	-0.0369968	0.976589
ENSMUSG00000084833	Gm12649	predicted gene 12649 [Source:MGI Symbol;Acc:MGI:3649947]	lincRNA	0	0	0	0	0	0	0	0	0	0	0	0	0	0	0	0	0	0
ENSMUSG00000064850	Gm23443	predicted gene, 23443 [Source:MGI Symbol;Acc:MGI:5453220]	snoRNA	0	0	0	0	0	0	0	0	0	0	0	0	0	0	0	0	0	0
ENSMUSG00000083607	Gm12640	predicted gene 12640 [Source:MGI Symbol;Acc:MGI:3649267]	pseudogene	0	0	0	0	0	0	0	0	0	0	0	0	0	0	0	0	0	0
ENSMUSG00000077195				0	0	0	0	0	0	0	0	0	0	0	0	0	0	0	0	0	0
ENSMUSG00000077037				0	0	0	0	0	0	0	0	0	0	0	0	0	0	0	0	0	0
ENSMUSG00000073797	Gm12650	predicted gene 12650 [Source:MGI Symbol;Acc:MGI:3649946]	pseudogene	0	0	0	0	0	0	0	0	0.937316	0	0	0	0	0	0	0	0	0	0		0		0		0		1.26292		0		0		1.35082		0
ENSMUSG00000083724				0	0	0	0	0.931081	0	0	0	0	0	0	0	0	0	0	0	0	0	1.40033		0		0		0		0		0		-1.50204		0		0
ENSMUSG00000081685	Gm12647	predicted gene 12647 [Source:MGI Symbol;Acc:MGI:3649949]	pseudogene	0	0	0	0	0	0	0	0	0	0	0	0	0	0	0	0	0	0
ENSMUSG00000085931	Gm12648	predicted gene 12648 [Source:MGI Symbol;Acc:MGI:3649948]	lincRNA	0	0	0	0	0	0	0	0	0	0	0	0	0	0	0	0	0	0
ENSMUSG00000077622	Gm23836	predicted gene, 23836 [Source:MGI Symbol;Acc:MGI:5453613]	snoRNA	0	0	0	0	0	0	0	0	0	0	0	0	0	0	0	0	0	0
ENSMUSG00000081508	Gm12654	predicted gene 12654 [Source:MGI Symbol;Acc:MGI:3651710]	pseudogene	0	0	0	0	0	0	0	0	0	0	0	0	0	0	0	0	0	0
ENSMUSG00000088295	Gm26410	predicted gene, 26410 [Source:MGI Symbol;Acc:MGI:5456187]	misc_RNA	0	0	0	0	0	0	0	0	0	0	0	0	0	0	0	0	0	0
ENSMUSG00000087128	Gm12655	predicted gene 12655 [Source:MGI Symbol;Acc:MGI:3651648]	processed_transcript	33.0528	26.3758	36.1985	39.9358	37.2432	46.2083	33.5461	15.5859	32.8061	30.1683	33.812	21.1561	19.2389	35.0424	23.9479	33.9508	30.1463	32.5812	0.485977	0.4316	0.152256	0.837008	0.207545	0.776496	0.356725	0.579221	0.347628	0.57434	0.0874746	0.907556	-0.129252	0.96437	0.195371	0.895411	-0.12007	0.94792
ENSMUSG00000088677	Gm22804	predicted gene, 22804 [Source:MGI Symbol;Acc:MGI:5452581]	snoRNA	0	1.01446	0	0	0	0	0	1.11328	0	0	0	1.00744	0	0	0.997831	0	0	0	-1.46077		-0.132137		0		-1.55129		-1.67266		1.47672		0		-1.54052		1.47011
ENSMUSG00000083359	Gm12656	predicted gene 12656 [Source:MGI Symbol;Acc:MGI:3651715]	pseudogene	1.0016	0	0.928166	1.9017	0.931081	0	1.01655	0	0	0.942761	0	1.00744	0	0	0	0	1.00488	0	-0.0338503		-0.0674353		1.44697		1.49058		-0.160492		0		1.52443		-0.0930565		-1.39283
ENSMUSG00000028578	Caap1	caspase activity and apoptosis inhibitor 1 [Source:MGI Symbol;Acc:MGI:1915020]	protein_coding	571.913	552.878	508.635	472.574	526.992	524.41	620.094	603.398	583.011	550.572	681.212	554.089	610.581	568.689	589.718	676.827	647.14	618.024	-0.0973096	0.579908	0.0138641	0.944998	0.101577	0.540106	-0.196869	0.177624	-0.110346	0.463672	0.101762	0.521784	-0.0995594	0.851535	-0.12421	0.657906	0.000185104	0.999572
ENSMUSG00000070900	Gm10306	predicted gene 10306 [Source:MGI Symbol;Acc:MGI:3704234]	protein_coding	0	0	0.928166	0	0	0	0	0	0	0	0.994469	0	0	0	0	0	0	0	0		1.35188		0		1.33556		0		0		1.34677		-1.53034		0
ENSMUSG00000028577	Plaa	phospholipase A2, activating protein [Source:MGI Symbol;Acc:MGI:104810]	protein_coding	5273.42	5016.48	4287.2	4532.71	4593.02	4529.49	5225.05	4918.47	4625.66	4727.95	4975.33	4867.93	5120.57	5086.16	4602	4819.92	5069.59	4499.26	-0.173665	0.0200433	-0.0435696	0.641875	-0.0930344	0.267405	-0.222475	0.00154577	-0.1172	0.121061	-0.115615	0.136314	-0.0488102	0.874611	-0.0736303	0.627954	-0.0225801	0.925393
ENSMUSG00000063314	Gm12657	predicted gene 12657 [Source:MGI Symbol;Acc:MGI:3651714]	pseudogene	3.0048	5.07228	1.85633	0	2.79324	0	3.04964	3.33984	1.87463	0.942761	0	0	4.05029	4.00485	0.997831	2.19038	1.00488	1.01816	-1.48054		-4.11607		-1.99341		-2.11047		-1.17969		-1.34946		-0.629923		2.93638		0.643947
ENSMUSG00000028576	Ift74	intraflagellar transport 74 [Source:MGI Symbol;Acc:MGI:1914944]	protein_coding	729.164	678.671	555.043	605.693	575.408	566.32	555.035	547.734	498.652	517.576	565.853	533.941	599.442	598.725	465.987	511.453	533.589	524.354	-0.302065	0.0105376	-0.00396382	0.984854	-0.179535	0.176927	-0.278806	0.0168252	-0.118103	0.38455	-0.295033	0.0133666	0.0232589	0.975898	-0.114139	0.660379	-0.115498	0.680527
ENSMUSG00000049799	Lrrc19	leucine rich repeat containing 19 [Source:MGI Symbol;Acc:MGI:2140219]	protein_coding	2.0032	4.05782	1.85633	3.80341	2.79324	1.07461	0	0	0.937316	1.88552	4.97235	2.01487	2.02514	1.00121	1.99566	2.19038	0	2.03632	-0.627274		4.15934		-0.575916		-0.0997656		2.84989		0.468041		0.527508		-1.30945		1.04396
ENSMUSG00000091804				1.0016	0	0	0	0	0	0	0	0	0	0	0	0	0	0	0	0	1.01816	-1.4508		0		1.45702		-1.54132		0		0		0		0		-1.40288
ENSMUSG00000077921	Mir872	microRNA 872 [Source:MGI Symbol;Acc:MGI:3718562]	miRNA	0	0	0	0	0	0	0	0	0	0	0	0	0	0	0	0	0	0
ENSMUSG00000006386	Tek	endothelial-specific receptor tyrosine kinase [Source:MGI Symbol;Acc:MGI:98664]	protein_coding	216.345	200.862	174.495	184.465	236.495	206.325	210.425	183.691	141.535	161.212	191.933	154.138	187.326	173.21	124.729	167.564	191.931	185.306	0.088059	0.769641	-0.188755	0.462783	0.0655028	0.835922	-0.217221	0.384957	-0.382191	0.0803677	-0.306773	0.197623	-0.30528	0.499373	-0.193436	0.689314	-0.372276	0.282886
ENSMUSG00000028575	Eqtn	equatorin, sperm acrosome associated [Source:MGI Symbol;Acc:MGI:1915003]	protein_coding	1.0016	0	1.85633	1.9017	2.79324	2.14922	5.08274	2.22656	0	1.88552	1.98894	3.02231	2.02514	0	0	1.09519	0	3.05449	2.29912		-0.551439		0.593157		1.89959		-1.96326		-0.937801		-0.399524		-1.41182		-1.53096
ENSMUSG00000083179	Gm12693	predicted gene 12693 [Source:MGI Symbol;Acc:MGI:3650224]	pseudogene	4.0064	1.01446	5.569	7.60682	6.51757	6.44767	8.13238	4.45312	8.43585	3.77104	8.95023	4.02974	8.10057	6.00728	5.98699	5.47594	10.0488	10.1816	1.36524		0.0373819		0.520504	0.694822	1.38713	0.313134	-0.0520498	0.9723	-0.297604	0.836163	0.0218876	0.998607	-0.0894317		-0.818108
ENSMUSG00000062627	Mysm1	myb-like, SWIRM and MPN domains 1 [Source:MGI Symbol;Acc:MGI:2444584]	protein_coding	1705.72	1482.12	1343.06	1548.94	1530.7	1550.66	1565.48	1357.09	1418.16	1448.08	1423.09	1513.17	1619.1	1390.68	1495.75	1612.12	1528.41	1553.72	-0.0492149	0.758006	0.00589237	0.973514	0.0343532	0.83558	-0.140806	0.266687	-0.0288848	0.843314	0.0459588	0.757431	-0.0915915	0.820713	-0.0347772	0.918043	0.0116056	0.977457
ENSMUSG00000086251	Gm12694	predicted gene 12694 [Source:MGI Symbol;Acc:MGI:3651291]	antisense	0	1.01446	0.928166	0	0	0	0	0	0	0.942761	2.98341	0	0	0	0	1.09519	0	0	-1.45978		2.93114		0		-0.112538		1.26696		1.54129		1.34724		-1.66417		1.53468
ENSMUSG00000052767	Gm12703	predicted gene 12703 [Source:MGI Symbol;Acc:MGI:3650667]	processed_transcript	0	0	0	0	0	0	0	0	0	0	0	0	0	0	0	0	0	0
ENSMUSG00000081030	Gm12704	predicted gene 12704 [Source:MGI Symbol;Acc:MGI:3650671]	pseudogene	0	0	0	0.950852	0	1.07461	0	0	0.937316	0	0.994469	0	1.01257	0	0	1.09519	0	2.03632	1.48869		1.35235		1.01001		1.35047		1.26314		0.0866494		-0.138217		-0.0892129		-0.923363
ENSMUSG00000052684	Jun	Jun oncogene [Source:MGI Symbol;Acc:MGI:96646]	protein_coding	636.016	746.639	773.163	899.506	769.073	851.092	376.122	429.726	623.315	668.417	568.837	630.654	432.368	525.637	642.603	812.63	617.998	749.367	0.22803	0.196544	0.57496	0.000197047	0.512947	0.000889194	0.274655	0.0946001	0.681914	4.39667e-06	0.601601	5.05184e-05	0.0466247	0.959403	0.106954	0.782477	0.0886535	0.841248
ENSMUSG00000087366	BC042782	cDNA sequence BC042782 [Source:MGI Symbol;Acc:MGI:2652837]	antisense	6.0096	5.07228	11.138	4.75426	8.37973	10.7461	8.13238	6.67968	8.43585	14.1414	3.97788	12.0892	4.05029	3.00364	12.9718	19.7134	9.04388	10.1816	0.781839	0.522711	0.112242	0.936827	1.44707	0.20928	0.52267	0.688181	0.604707	0.573488	2.20895	0.0261539	-0.25917	0.962405	0.492465	0.832423	0.761877	0.699253
ENSMUSG00000084624	n-R5s189	nuclear encoded rRNA 5S 189 [Source:MGI Symbol;Acc:MGI:4422054]	rRNA	0	1.01446	0	0.950852	0.931081	0	0	0	0	0	2.98341	0	0	2.00243	0	1.09519	0	0	-0.0432822		2.93144		-2.42923		-0.0969243		0		-0.900424		-0.053642		-3.1099		1.52881
ENSMUSG00000085377	4930551L18Rik	RIKEN cDNA 4930551L18 gene [Source:MGI Symbol;Acc:MGI:1922511]	lincRNA	0	0	0	0	0	0	0	0	0.937316	0	0	0	0	0	0	0	0	0	0		0		0		0		1.26292		0		0		1.35082		0
ENSMUSG00000084918	Gm12708	predicted gene 12708 [Source:MGI Symbol;Acc:MGI:3652178]	lincRNA	0	0	0	0	0	0	0	0	0	0	0	0	0	0	0	0	0	0
ENSMUSG00000084939	Gm830	predicted gene 830 [Source:MGI Symbol;Acc:MGI:2685676]	processed_transcript	1.0016	0	0	0	0	0	0	0	0	0	0	0	0	0	1.99566	0	0	0	-1.45081		0		0		-1.54133		0		2.43331		0		0		2.4267
ENSMUSG00000085835	Gm12707	predicted gene 12707 [Source:MGI Symbol;Acc:MGI:3652172]	processed_transcript	0	0	0	0	0	0	0	0	0	0	0	0	0	0	0	0	0	0
ENSMUSG00000065745	Gm25004	predicted gene, 25004 [Source:MGI Symbol;Acc:MGI:5454781]	snRNA	0	0	0	0	0.931081	0	0	0	0	0	0	0	0	0	0	0	0	0	1.40033		0		0		0		0		0		-1.50204		0		0
ENSMUSG00000028573	Fggy	FGGY carbohydrate kinase domain containing [Source:MGI Symbol;Acc:MGI:1922828]	protein_coding	214.342	181.588	153.147	147.382	160.146	167.639	227.707	225.996	164.03	168.754	161.104	168.242	221.753	228.276	140.694	165.373	155.756	177.16	-0.27382	0.233721	-0.462323	0.0203967	-0.435169	0.0320227	-0.397888	0.0550451	-0.447274	0.0202499	-0.558722	0.00381987	-0.124068	0.892852	0.015049	0.983722	-0.123553	0.828188
ENSMUSG00000044125	9530080O11Rik	RIKEN cDNA 9530080O11 gene [Source:MGI Symbol;Acc:MGI:2441751]	processed_transcript	10.016	8.11564	5.569	6.65597	0.931081	4.29845	2.03309	3.33984	4.68658	6.59933	4.97235	6.04461	1.01257	0	8.98048	7.66632	7.03413	5.09081	-1.83628		1.0456		3.59019	0.0874512	-0.569593	0.688165	1.0805	0.445682	4.04867	0.0403195	1.26668	0.727271	0.0348992		0.458477
