## Supplementary material for "Polycomb repression during S/G2 phases restrain initiation of cell differentiation to the G1 phase of the cell cycle": Table S3 (part 8 of 16)

### Sheet: mRNA-seq AID-Ring1b;FUCCI (TMM) (continued)
Gene	Symbol	Description	Biotype	G1-0h-rep1	G1-0h-rep2	G1-6h-IAA-rep1	G1-6h-IAA-rep2	G1-6h-UNT-rep1	G1-6h-UNT-rep2	G2-0h-rep1	G2-0h-rep2	G2-6h-IAA-rep1	G2-6h-IAA-rep2	G2-6h-UNT-rep1	G2-6h-UNT-rep2	S-0h-rep1	S-0h-rep2	S-6h-IAA-rep1	S-6h-IAA-rep2	S-6h-UNT-rep1	S-6h-UNT-rep2	t6h_UNT_G1_VS_t0h_G1_log2FC	t6h_UNT_G1_VS_t0h_G1_FDR	t6h_UNT_G2_VS_t0h_G2_log2FC	t6h_UNT_G2_VS_t0h_G2_FDR	t6h_UNT_S_VS_t0h_S_log2FC	t6h_UNT_S_VS_t0h_S_FDR	t6h_IAA_G1_VS_t0h_G1_log2FC	t6h_IAA_G1_VS_t0h_G1_FDR	t6h_IAA_G2_VS_t0h_G2_log2FC	t6h_IAA_G2_VS_t0h_G2_FDR	t6h_IAA_S_VS_t0h_S_log2FC	t6h_IAA_S_VS_t0h_S_FDR	t6h_IAA_G1_VS_t6h_UNT_G1_log2FC	t6h_IAA_G1_VS_t6h_UNT_G1_FDR	t6h_IAA_G2_VS_t6h_UNT_G2_log2FC	t6h_IAA_G2_VS_t6h_UNT_G2_FDR	t6h_IAA_S_VS_t6h_UNT_S_log2FC	t6h_IAA_S_VS_t6h_UNT_S_FDR
ENSMUSG00000028572	Hook1	hook homolog 1 (Drosophila) [Source:MGI Symbol;Acc:MGI:1925213]	protein_coding	4314.89	3869.13	3462.06	3376.48	3710.36	3410.82	3945.22	3454.51	3282.48	3187.47	3357.33	3068.65	3928.78	3830.64	3273.88	3389.61	3353.27	3067.72	-0.200287	0.0291006	-0.203972	0.0238331	-0.273094	0.00162666	-0.259147	0.00259951	-0.194174	0.0273634	-0.219794	0.0120815	-0.0588599	0.87723	0.00979889	0.977585	0.0532991	0.829615
ENSMUSG00000028571	Cyp2j13	cytochrome P450, family 2, subfamily j, polypeptide 13 [Source:MGI Symbol;Acc:MGI:2385197]	protein_coding	34.0544	30.4337	19.4915	21.8696	22.3459	13.97	44.7281	43.4179	25.3075	25.4545	23.8673	21.1561	37.4651	33.04	23.9479	20.8086	19.0926	16.2906	-0.815707	0.151715	-0.969279	0.053391	-0.994049	0.0645076	-0.641467	0.258417	-0.796486	0.102132	-0.653054	0.231585	0.17424	0.956262	0.172793	0.90821	0.340995	0.816
ENSMUSG00000083880	Hspe1-ps6	heat shock protein 1 (chaperonin 10), pseudogene 6 [Source:MGI Symbol;Acc:MGI:1935167]	pseudogene	0	0	0	0	0	0	0	0	0	0	0.994469	0	0	0	0	0	0	0	0		1.35188		0		0		0		0		0		-1.53034		0
ENSMUSG00000081225	Cyp2j12	cytochrome P450, family 2, subfamily j, polypeptide 12 [Source:MGI Symbol;Acc:MGI:3717097]	protein_coding	0	0	0	2.85256	0.931081	0	0	0	0	0	0	0	0	0	0	1.09519	0	0	1.40065		0		0		2.94252		0		1.5503		1.54188		0		1.5437
ENSMUSG00000080884	Gm12674	predicted gene 12674 [Source:MGI Symbol;Acc:MGI:3651269]	pseudogene	0	0	0	0	0	0	0	0	0	0	0	0	0	0	0	0	0	0
ENSMUSG00000083801	Gm12673	predicted gene 12673 [Source:MGI Symbol;Acc:MGI:3651264]	pseudogene	0	0	0	0	0	0	0	0	0	0	0	0	0	0	0	0	0	0
ENSMUSG00000082681	Gm12675	predicted gene 12675 [Source:MGI Symbol;Acc:MGI:3651268]	pseudogene	1.0016	1.01446	0	0	0	0	1.01655	2.22656	1.87463	0.942761	0.994469	0	0	1.00121	0	0	0	0	-2.45376		-1.69416		-1.43415		-2.54428		-0.198698		-1.38662		0		1.49546		0
ENSMUSG00000081362	Cyp2j7-ps	cytochrome P450, family 2, subfamily j, polypeptide 7, pseudogene [Source:MGI Symbol;Acc:MGI:2449816]	protein_coding	5.008	4.05782	0	4.75426	3.72432	2.14922	5.08274	1.11328	5.6239	1.88552	0.994469	2.01487	3.03771	9.01091	3.99132	1.09519	5.02438	1.01816	-0.615582		-1.06021		-0.994163		-0.939079		0.261505		-1.2284	0.510773	-0.323497		1.32171		-0.234232
ENSMUSG00000084286	Gm12658	predicted gene 12658 [Source:MGI Symbol;Acc:MGI:3652069]	pseudogene	0	0	0	0	0	0	0	0	1.87463	0	0	0	0	0	0	0	0	0	0		0		0		0		2.26023		0		0		2.34813		0
ENSMUSG00000066097	Cyp2j11	cytochrome P450, family 2, subfamily j, polypeptide 11 [Source:MGI Symbol;Acc:MGI:2140224]	protein_coding	6.0096	4.05782	0.928166	0	0.931081	0	3.04964	1.11328	0	0.942761	0.994469	2.01487	0	2.00243	2.99349	0	2.00975	0	-3.34728		-0.47913		0.00591361		-3.42459		-2.15569		0.602118		-0.0773089		-1.67655		0.596205
ENSMUSG00000082119	Gm12659	predicted gene 12659 [Source:MGI Symbol;Acc:MGI:3651954]	pseudogene	0	0	0	0	0	0	0	0	0	0	0	0	0	0	0	0	0	0
ENSMUSG00000082932	Cyp2j8	cytochrome P450, family 2, subfamily j, polypeptide 8 [Source:MGI Symbol;Acc:MGI:2449817]	protein_coding	0	0	0	0	1.86216	0	0	0	0	0	0	0	0	0	0	0	0	2.03632	2.33377		0		2.45823		0		0		0		-2.43555		0		-2.4041
ENSMUSG00000052914	Cyp2j6	cytochrome P450, family 2, subfamily j, polypeptide 6 [Source:MGI Symbol;Acc:MGI:1270148]	protein_coding	151.242	119.706	116.949	130.267	111.73	123.58	123.002	116.894	89.0451	105.589	92.4857	119.885	124.546	113.137	86.8113	76.6632	99.4826	86.5438	-0.205783	0.534439	-0.176958	0.592066	-0.353099	0.240688	-0.13294	0.700563	-0.302436	0.292346	-0.537847	0.0499545	0.0728423	0.963406	-0.125478	0.866172	-0.184748	0.803275
ENSMUSG00000015224	Cyp2j9	cytochrome P450, family 2, subfamily j, polypeptide 9 [Source:MGI Symbol;Acc:MGI:1921769]	protein_coding	52.0832	72.0263	30.6295	42.7884	46.554	52.656	51.8439	38.9648	26.2449	28.2828	39.7788	36.2677	33.4149	47.057	32.9284	39.4268	39.1901	33.5994	-0.324911	0.52708	-0.259475	0.629645	-0.145007	0.815506	-0.758159	0.0753193	-0.739629	0.0971926	-0.156688	0.788239	-0.433248	0.720172	-0.480154	0.578777	-0.0116816	0.992578
ENSMUSG00000052520	Cyp2j5	cytochrome P450, family 2, subfamily j, polypeptide 5 [Source:MGI Symbol;Acc:MGI:1270149]	protein_coding	2.0032	4.05782	0	0	1.86216	2.14922	3.04964	5.5664	1.87463	2.82828	3.97788	2.01487	2.02514	1.00121	0	1.09519	3.01463	2.03632	-0.597767		-0.516833		0.74122		-4.13121		-0.867979		-1.52421		-3.53344		-0.351146		-2.26542
ENSMUSG00000078639	Gm12695	predicted gene 12695 [Source:MGI Symbol;Acc:MGI:3650206]	protein_coding	0	0	0	0	0	0	0	0	0	0	0	0	0	1.00121	0	0	0	0	0		0		-1.43355		0		0		-1.38602		0		0		0
ENSMUSG00000066990	Gm10192	predicted gene 10192 [Source:MGI Symbol;Acc:MGI:3642867]	protein_coding	0	0	0	0	0	0	0	0	0	0	0	0	0	0	0	0	0	0
ENSMUSG00000084159	Gm12696	predicted gene 12696 [Source:MGI Symbol;Acc:MGI:3649288]	pseudogene	452.723	505.199	500.282	475.426	494.404	525.485	554.018	575.566	511.775	484.579	610.604	546.03	624.757	498.604	548.807	522.405	580.818	563.044	0.089628	0.634227	0.0346599	0.858101	0.0263962	0.899931	0.0268379	0.900144	-0.180655	0.216266	-0.0678089	0.706073	-0.0627902	0.92546	-0.215315	0.321618	-0.0942051	0.793503
ENSMUSG00000082683	Gm12697	predicted gene 12697 [Source:MGI Symbol;Acc:MGI:3651292]	pseudogene	0	0	0	0	0	0	0	0	0	0	0	0	0	0	0	0	0	0
ENSMUSG00000048747	E130114P18Rik	RIKEN cDNA E130114P18 gene [Source:MGI Symbol;Acc:MGI:2442873]	protein_coding	0	0	0	0	0	0	0	0	0	0	0	0	0	0	0	0	0	0
ENSMUSG00000085710	Gm12676	predicted gene 12676 [Source:MGI Symbol;Acc:MGI:3651064]	processed_transcript	0	0	0	0	0	0	0	0	0	0	0	0	0	0	0	0	0	0
ENSMUSG00000028565	Nfia	nuclear factor I/A [Source:MGI Symbol;Acc:MGI:108056]	protein_coding	5.008	6.08673	38.0548	42.7884	9.31081	8.59689	8.13238	3.33984	58.1136	36.7677	11.9336	8.05948	7.088	5.00606	52.885	64.6161	9.04388	10.1816	0.693911	0.495612	0.782613	0.397661	0.669376	0.489638	2.86564	1.37629e-05	3.02837	2.7745e-06	3.27991	1.55741e-07	2.17173	0.00163625	2.24575	0.000515407	2.61053	3.14729e-05
ENSMUSG00000081096	Gm12691	predicted gene 12691 [Source:MGI Symbol;Acc:MGI:3650220]	pseudogene	0	0	0	0	0	0	0	1.11328	0	0	0	0	0	1.00121	0	0	0	0	0		-1.58454		-1.43355		0		-1.6751		-1.38602		0		0		0
ENSMUSG00000082388	Gm12692	predicted gene 12692 [Source:MGI Symbol;Acc:MGI:3651859]	pseudogene	0	0	0	0	0	0	0	0	0	1.88552	0	0	1.01257	1.00121	0	0	0	2.03632	0		0		0.0152459		0		2.26802		-2.38855		0		2.35593		-2.40379
ENSMUSG00000083644	Gm12787	predicted gene 12787 [Source:MGI Symbol;Acc:MGI:3650112]	pseudogene	0	0	0	0	0	0	0	0	0	0	0	0	0	0	0	0	0	0
ENSMUSG00000064883	Gm24203	predicted gene, 24203 [Source:MGI Symbol;Acc:MGI:5453980]	misc_RNA	0	0	0	0	0	0	0	0	0	0	0	0	0	0	0	0	0	0
ENSMUSG00000046683	0610025J13Rik	RIKEN cDNA 0610025J13 gene [Source:MGI Symbol;Acc:MGI:1915618]	antisense	0	0	0	0.950852	0	0	0	0	0	0	0	0	0	0	0	0	0	0	0		0		0		1.35521		0		0		1.3664		0		0
ENSMUSG00000082144	Gm12788	predicted gene 12788 [Source:MGI Symbol;Acc:MGI:3649859]	pseudogene	1.0016	1.01446	0.928166	0	1.86216	0	1.01655	2.22656	0	0	0	0	0	1.00121	1.99566	2.19038	4.0195	1.01816	-0.0724562		-3.13117		2.32549		-1.10469		-3.22173		2.05634		-1.03223		0		-0.269156
ENSMUSG00000028563	Tm2d1	TM2 domain containing 1 [Source:MGI Symbol;Acc:MGI:2137022]	protein_coding	234.374	157.241	208.837	227.254	239.288	220.295	161.631	139.16	194.962	186.667	194.916	177.309	209.602	188.228	230.499	229.99	238.155	169.015	0.231484	0.395358	0.305734	0.237423	0.0340804	0.922978	0.154456	0.592434	0.341619	0.15771	0.211162	0.418908	-0.0770283	0.951507	0.035885	0.963335	0.177082	0.746462
ENSMUSG00000093135	Gm25997	predicted gene, 25997 [Source:MGI Symbol;Acc:MGI:5455774]	miRNA	0	0	0	0	0	0	1.01655	0	0	0	0	0	0	0	0	0	0	0	0		-1.5106		0		0		-1.60116		0		0		0		0
ENSMUSG00000088548	Gm24960	predicted gene, 24960 [Source:MGI Symbol;Acc:MGI:5454737]	snRNA	0	0	0	0	0	0	0	0	0	0	0	0	0	0	0	0	0	0
ENSMUSG00000061859	Inadl	InaD-like (Drosophila) [Source:MGI Symbol;Acc:MGI:1277960]	protein_coding	365.584	415.927	377.764	355.619	346.362	410.502	308.014	309.492	299.941	280.943	257.568	278.052	357.438	367.445	346.247	380.03	315.531	341.084	-0.0489862	0.832548	-0.20533	0.257458	-0.142876	0.454728	-0.0913305	0.652789	-0.0880878	0.654379	0.0016243	0.99368	-0.0423442	0.963781	0.117242	0.764691	0.1445	0.685615
ENSMUSG00000093123				0	0	0	0	0	0	0	0	0	0	0	0	0	0	0	0	0	0
ENSMUSG00000076294	Gm26154	predicted gene, 26154 [Source:MGI Symbol;Acc:MGI:5455931]	miRNA	0	0	0	0	0	0	0	0	0	0	0	0	0	0	0	0	0	0
ENSMUSG00000081046	Gm12846	predicted gene 12846 [Source:MGI Symbol;Acc:MGI:3651461]	pseudogene	1.0016	1.01446	0	0	0	0	0	0	0.937316	0	0	1.00744	1.01257	0	0	0	0	2.03632	-2.45371		1.3605		1.00979		-2.54423		1.26307		-1.39353		0		-0.0974317		-2.40332
ENSMUSG00000087166	L1td1	LINE-1 type transposase domain containing 1 [Source:MGI Symbol;Acc:MGI:3578435]	protein_coding	17889.6	17812.8	10616.4	9972.54	12304.2	12036.7	21930	22199.9	13643.6	12313.4	15450.1	14363	20628.1	20710.1	13007.7	12107.3	14753.6	13359.3	-0.552584	1.64294e-17	-0.565788	1.69281e-18	-0.556226	7.64318e-18	-0.794127	1.01822e-35	-0.765615	1.55207e-33	-0.718815	1.81421e-29	-0.241543	0.00328244	-0.199827	0.023337	-0.16259	0.102289
ENSMUSG00000090718	Gm17376	predicted gene, 17376 [Source:MGI Symbol;Acc:MGI:4937010]	pseudogene	0	0	0	0	0	0	0	0	0	0	0	0	0	0	0	0	0	0
ENSMUSG00000035407	Kank4	KN motif and ankyrin repeat domains 4 [Source:MGI Symbol;Acc:MGI:3043381]	protein_coding	996.591	1057.06	490.072	463.065	490.68	436.292	878.297	911.777	538.02	456.296	529.058	506.74	909.289	890.078	557.787	490.644	613.979	457.155	-1.14578	3.69754e-20	-0.788995	6.43901e-10	-0.747968	5.24243e-09	-1.10726	3.43731e-19	-0.847924	1.6544e-11	-0.778054	9.53417e-10	0.0385217	0.96558	-0.0589291	0.887616	-0.0300863	0.954941
ENSMUSG00000085843	A730085A09Rik	RIKEN cDNA A730085A09 gene [Source:MGI Symbol;Acc:MGI:3026921]	antisense	25.04	31.4481	43.6238	51.346	54.0027	44.0591	24.3971	25.6054	21.5583	24.5118	24.8617	35.2602	28.352	30.0364	33.9262	33.9508	30.1463	28.5085	0.7999	0.0937139	0.265972	0.665629	0.00658187	0.997754	0.749543	0.1111	-0.117475	0.853726	0.217121	0.719184	-0.050357	0.987872	-0.383446	0.729761	0.210539	0.877802
ENSMUSG00000073794	I0C0044D17Rik	RIKEN cDNA I0C0044D17 gene [Source:MGI Symbol;Acc:MGI:3588230]	protein_coding	4.0064	5.07228	1.85633	6.65597	2.79324	3.22383	7.11583	0	0.937316	3.77104	2.98341	4.02974	3.03771	4.00485	2.99349	4.38075	2.00975	3.05449	-0.59627		-0.0477848		-0.477139		-0.0958884		-0.623275		0.0609309	0.977047	0.500382		-0.575491		0.53807
ENSMUSG00000084188	Gm12851	predicted gene 12851 [Source:MGI Symbol;Acc:MGI:3649254]	pseudogene	0	0	0.928166	0	1.86216	0	0	0	0	0.942761	0	0	0	0	0	1.09519	0	0	2.33614		0		0		1.33569		1.26736		1.54806		-1.00045		1.35527		1.54146
ENSMUSG00000028560	Usp1	ubiquitin specific peptidase 1 [Source:MGI Symbol;Acc:MGI:2385198]	protein_coding	4201.71	3930	3741.44	3630.35	4038.1	4006.15	4610.04	4345.13	3827.06	3604.17	4082.3	3904.82	4390.51	4398.33	3993.32	3930.63	4212.44	3763.13	-0.0155871	0.895544	-0.165264	0.0290277	-0.140015	0.0765131	-0.141548	0.0701973	-0.269347	0.000102572	-0.14938	0.048924	-0.125961	0.367646	-0.104083	0.418306	-0.00936439	0.972767
ENSMUSG00000028556	Dock7	dedicator of cytokinesis 7 [Source:MGI Symbol;Acc:MGI:1914549]	protein_coding	1212.94	1098.66	810.289	825.34	781.177	769.422	1162.93	1049.82	777.035	719.327	712.04	785.799	1173.57	1158.4	808.243	765.537	729.539	719.841	-0.575919	1.73074e-09	-0.563993	5.15042e-09	-0.686081	4.66221e-13	-0.4992	1.70142e-07	-0.565213	2.8339e-09	-0.566703	2.71944e-09	0.0767185	0.859087	-0.00122017	0.999117	0.119378	0.598231
ENSMUSG00000028553	Angptl3	angiopoietin-like 3 [Source:MGI Symbol;Acc:MGI:1353627]	protein_coding	0	0	0	0	0	1.07461	0	0	2.81195	0.942761	0	0	0	0	0	0	0	2.03632	1.50448		0		2.45782		0		3.26222		0		-1.60622		3.35013		-2.40369
ENSMUSG00000081733	Gm12852	predicted gene 12852 [Source:MGI Symbol;Acc:MGI:3651942]	pseudogene	0	0	0	0	0	1.07461	1.01655	1.11328	1.87463	0	1.98894	1.00744	0	0	0	1.09519	0	0	1.48567		0.493458		0		0		-0.182769		1.53182		-1.58739		-0.676227		1.52522
ENSMUSG00000087395	Gm12705	predicted gene 12705 [Source:MGI Symbol;Acc:MGI:3650670]	antisense	4.0064	2.02891	4.64083	4.75426	1.86216	1.07461	2.03309	0	3.74927	4.7138	3.97788	7.05205	0	1.00121	2.99349	8.76151	5.02438	6.10897	-1.02278		2.39142		3.46721		0.636969		2.00994		3.53501	0.10225	1.65975		-0.381485		0.067806
ENSMUSG00000086498	Gm12681	predicted gene 12681 [Source:MGI Symbol;Acc:MGI:3650649]	lincRNA	0	0	0	0	0	0	0	0	0	0	0	0	0	0	0	0	1.00488	0	0		0		1.44635		0		0		0		0		0		-1.39221
ENSMUSG00000028550	Atg4c	autophagy related 4C, cysteine peptidase [Source:MGI Symbol;Acc:MGI:2651854]	protein_coding	273.437	240.426	176.352	185.416	201.113	178.386	248.037	211.523	171.529	183.838	179.999	188.39	259.218	243.295	163.644	178.516	196.956	186.324	-0.434913	0.024349	-0.321123	0.115255	-0.390565	0.0460211	-0.506704	0.00590952	-0.373013	0.0508088	-0.555724	0.00248911	-0.071791	0.945148	-0.0518906	0.931701	-0.165159	0.724191
ENSMUSG00000070892	Gm10305	predicted gene 10305 [Source:MGI Symbol;Acc:MGI:3642542]	protein_coding	2.0032	0	0	0	0	0	0	0	0	0	0	4.02974	0	0	0	0	1.00488	0	-2.44515		3.36369		1.44646		-2.53567		0		0		0		-3.54215		-1.39233
ENSMUSG00000070891	Gm12689	predicted gene 12689 [Source:MGI Symbol;Acc:MGI:3650433]	protein_coding	0	1.01446	0	0	0.931081	0	0	0	0	0	0.994469	0	1.01257	0	0.997831	0	2.00975	1.01816	-0.0423508		1.35236		1.58443		-1.54926		0		0.0325473		-1.50691		-1.53082		-1.55188
ENSMUSG00000081184	Gm12685	predicted gene 12685 [Source:MGI Symbol;Acc:MGI:3650437]	pseudogene	0	0	0	0	0	0	0	0	0	0	0	0	0	0	0	0	0	0
ENSMUSG00000082442	Gm12686	predicted gene 12686 [Source:MGI Symbol;Acc:MGI:3652197]	pseudogene	0	0	0	0	0	0	0	0	0	0	0	0	0	0	0	0	0	0
ENSMUSG00000081150	Gm12684	predicted gene 12684 [Source:MGI Symbol;Acc:MGI:3650091]	pseudogene	1.0016	1.01446	2.7845	0	0	0	1.01655	1.11328	0	0	0	1.00744	0	1.00121	0	0	1.00488	3.05449	-2.45378		-1.08495		2.01233		0.469632		-2.62178		-1.38679		2.92341		-1.53683		-3.39911
ENSMUSG00000080803	Gm12683	predicted gene 12683 [Source:MGI Symbol;Acc:MGI:3650644]	pseudogene	0	0	0	0	0	0	0	0	0	0	0.994469	0	0	0	0	0	0	0	0		1.35188		0		0		0		0		0		-1.53034		0
ENSMUSG00000087332	Gm12690	predicted gene 12690 [Source:MGI Symbol;Acc:MGI:3650444]	lincRNA	0	7.10119	2.7845	1.9017	2.79324	6.44767	1.01655	5.5664	1.87463	2.82828	5.96682	2.01487	7.088	3.00364	5.98699	0	3.01463	0	0.372568		0.294293		-1.73759		-0.595629		-0.470435		-0.729704	0.740739	-0.968197		-0.764728		1.00788
ENSMUSG00000083698	Gm12687	predicted gene 12687 [Source:MGI Symbol;Acc:MGI:3650435]	pseudogene	0	0	0	0	0	0	0	0	0	0	0	0	0	0	0	0	0	0
ENSMUSG00000086096	Gm12688	predicted gene 12688 [Source:MGI Symbol;Acc:MGI:3650434]	lincRNA	93.1487	122.749	99.3138	92.2327	80.073	81.6705	132.151	134.707	95.6063	83.9057	88.5078	73.5428	136.697	132.16	94.7939	97.4718	86.4193	75.344	-0.416615	0.169384	-0.718994	0.00601927	-0.732601	0.00527871	-0.171881	0.620193	-0.571647	0.0265011	-0.484101	0.0713674	0.244734	0.792886	0.147348	0.838543	0.2485	0.697703
ENSMUSG00000067261	Foxd3	forkhead box D3 [Source:MGI Symbol;Acc:MGI:1347473]	protein_coding	866.383	863.302	311.864	325.191	351.949	365.368	1032.81	1112.17	413.357	390.303	414.694	382.825	856.635	920.114	378.178	404.125	486.36	409.301	-1.27068	5.33884e-30	-1.4267	2.64699e-39	-0.987972	2.99307e-19	-1.44119	5.41243e-38	-1.41574	2.00543e-39	-1.18446	1.61256e-26	-0.170511	0.627239	0.0109593	0.981444	-0.196489	0.396108
ENSMUSG00000092763	Gm23366	predicted gene, 23366 [Source:MGI Symbol;Acc:MGI:5453143]	miRNA	0	0	0	0	0	0	0	0	0	0	0	0	0	0	0	0	0	0
ENSMUSG00000086592	Gm12682	predicted gene 12682 [Source:MGI Symbol;Acc:MGI:3650643]	antisense	5.008	3.04337	0.928166	3.80341	1.86216	2.14922	2.03309	1.11328	1.87463	2.82828	0	4.02974	1.01257	6.00728	2.99349	7.66632	2.00975	2.03632	-1.00945		0.341762		-0.796982		-0.772187		0.56881		0.592603		0.237263		0.227048		1.38958
ENSMUSG00000073792	Alg6	asparagine-linked glycosylation 6 (alpha-1,3,-glucosyltransferase) [Source:MGI Symbol;Acc:MGI:2444031]	protein_coding	452.723	397.667	374.979	373.685	460.885	373.965	454.397	370.722	326.186	301.683	347.07	302.231	473.883	430.521	344.252	369.079	361.755	311.558	-0.0239111	0.929358	-0.347371	0.0426257	-0.425374	0.0100006	-0.183953	0.338691	-0.395946	0.0147878	-0.343018	0.0392076	-0.160042	0.755166	-0.0485752	0.927181	0.0823561	0.868256
ENSMUSG00000028549	Itgb3bp	integrin beta 3 binding protein (beta3-endonexin) [Source:MGI Symbol;Acc:MGI:1914983]	protein_coding	205.328	225.209	280.306	252.927	280.255	243.937	269.385	192.597	230.58	254.545	232.706	233.725	260.231	224.272	288.373	266.131	287.394	212.796	0.286065	0.223915	0.0103997	0.97477	0.0465553	0.88137	0.308997	0.16802	0.0670425	0.80064	0.195606	0.410639	0.0229311	0.989316	0.0566429	0.929858	0.149051	0.774213
ENSMUSG00000078631				0	0	0.928166	0.950852	0	0	4.06619	0	1.87463	0	0	1.00744	0	0	0	0	2.00975	1.01816	0		-2.0262		3.03161		2.34102		-1.12444		0		2.35222		0.901759		-2.97747
ENSMUSG00000073791	Efcab7	EF-hand calcium binding domain 7 [Source:MGI Symbol;Acc:MGI:2385199]	protein_coding	137.219	157.241	155.932	191.121	182.492	194.505	134.184	119.121	118.102	149.899	163.093	166.227	158.974	147.178	152.668	164.278	170.829	148.652	0.355611	0.145393	0.376833	0.121545	0.0618514	0.854486	0.236729	0.364984	0.0794142	0.790425	0.0491536	0.877151	-0.118883	0.904644	-0.297419	0.4478	-0.0126978	0.989513
ENSMUSG00000084478	Gm26425	predicted gene, 26425 [Source:MGI Symbol;Acc:MGI:5456202]	snRNA	0	0	0	0	0	0	0	0	0	0	0	0	0	0	0	0	0	0
ENSMUSG00000025791	Pgm2	phosphoglucomutase 2 [Source:MGI Symbol;Acc:MGI:97565]	protein_coding	753.203	773.015	644.147	706.483	678.758	786.616	773.592	878.378	666.432	771.178	783.642	755.576	744.24	834.01	634.62	702.016	636.086	681.15	-0.0605516	0.740062	-0.100963	0.515385	-0.261008	0.0506777	-0.1765	0.216328	-0.199602	0.129817	-0.240756	0.0672598	-0.115949	0.789422	-0.0986387	0.745707	0.0202523	0.969272
ENSMUSG00000085142	Gm12702	predicted gene 12702 [Source:MGI Symbol;Acc:MGI:3650874]	lincRNA	0	1.01446	3.71267	0.950852	3.72432	4.29845	1.01655	3.33984	3.74927	5.65656	4.97235	3.02231	2.02514	0	2.99349	0	1.00488	1.01816	2.98917		0.892441		0.00355026		2.21279		1.12608		0.604161		-0.776375		0.233638		0.60061
ENSMUSG00000035305	Ror1	receptor tyrosine kinase-like orphan receptor 1 [Source:MGI Symbol;Acc:MGI:1347520]	protein_coding	40.064	33.477	34.3422	31.3781	31.6567	22.5668	32.5295	33.3984	44.9912	43.367	29.8341	37.2751	45.5657	43.0521	27.9393	27.3797	34.1658	28.5085	-0.4312	0.439311	0.025559	0.970788	-0.499226	0.323556	-0.162218	0.796627	0.422915	0.378651	-0.679382	0.148189	0.268982	0.895957	0.397356	0.666019	-0.180156	0.901599
ENSMUSG00000086385	Gm12701	predicted gene 12701 [Source:MGI Symbol;Acc:MGI:3650875]	sense_intronic	0	0	0	0	0	0	0	0	0	0	0	0	0	0	0	0	0	0
ENSMUSG00000080967	Gm12706	predicted gene 12706 [Source:MGI Symbol;Acc:MGI:3650672]	pseudogene	0	0	0	0	0	0	0	0	0	0	0	0	0	0	0	0	0	0
ENSMUSG00000069733	Ube2u	ubiquitin-conjugating enzyme E2U (putative) [Source:MGI Symbol;Acc:MGI:3588216]	protein_coding	3.0048	2.02891	5.569	2.85256	4.6554	6.44767	1.01655	5.5664	4.68658	5.65656	3.97788	0	7.088	0	1.99566	2.19038	1.00488	3.05449	1.1362		-0.704621		-0.803592		0.743368		0.669314		-0.758448	0.728133	-0.392828		1.37393		0.0451438
ENSMUSG00000085871	Gm12698	predicted gene 12698 [Source:MGI Symbol;Acc:MGI:3651101]	antisense	0	0	0	0	0	0	0	0	0	0	0	0	0	0	0	0	0	0
ENSMUSG00000081553	Gm12699	predicted gene 12699 [Source:MGI Symbol;Acc:MGI:3651098]	pseudogene	3.0048	2.02891	0	2.85256	5.58649	2.14922	0	1.11328	0.937316	3.77104	0.994469	2.01487	3.03771	0	0	2.19038	2.00975	2.03632	0.629999		1.48768		0.417095		-0.827591		2.13404		-0.504676		-1.45759		0.646366		-0.921771
ENSMUSG00000082601	Gm12700	predicted gene 12700 [Source:MGI Symbol;Acc:MGI:3651090]	pseudogene	0	0	0	0	0	0	0	0	0	0	0	0	0	0	0	0	0	0
ENSMUSG00000028532	Cachd1	cache domain containing 1 [Source:MGI Symbol;Acc:MGI:2444177]	protein_coding	501.801	454.476	678.49	694.122	479.507	461.008	427.966	508.769	760.164	724.04	585.743	530.918	464.77	476.577	701.475	708.587	508.467	557.953	-0.0233965	0.911574	0.255801	0.05663	0.179788	0.218327	0.521202	8.23147e-06	0.666174	4.63339e-09	0.582824	4.87132e-07	0.544599	1.86203e-05	0.410373	0.00239069	0.403036	0.00442887
ENSMUSG00000073789	Gm10577	predicted gene 10577 [Source:MGI Symbol;Acc:MGI:3642534]	protein_coding	0	0	0	0	0	0	0	0	0	0	0	0	0	0	0	0	0	0
ENSMUSG00000073788	Gm10576	predicted gene 10576 [Source:MGI Symbol;Acc:MGI:3642535]	protein_coding	0	1.01446	0	0	1.86216	2.14922	1.01655	1.11328	0	0	0.994469	0	1.01257	1.00121	0	1.09519	0	0	1.98776		-1.09062		-2.43609		-1.54795		-2.62181		-0.919257		-3.53572		-1.53119		1.51683
ENSMUSG00000035275	Raver2	ribonucleoprotein, PTB-binding 2 [Source:MGI Symbol;Acc:MGI:2443623]	protein_coding	708.131	695.916	493.785	462.114	436.677	406.203	724.798	728.085	539.894	515.69	467.401	485.584	753.353	746.905	481.952	535.547	419.033	425.592	-0.734574	1.13192e-11	-0.608419	1.86256e-08	-0.82885	7.92965e-15	-0.55446	2.78381e-07	-0.460793	1.90942e-05	-0.561606	1.65153e-07	0.180114	0.506345	0.147626	0.507886	0.267244	0.117369
ENSMUSG00000088551	Gm22100	predicted gene, 22100 [Source:MGI Symbol;Acc:MGI:5451877]	snRNA	0	0	0	0	0	0	0	0	0	0	0	0	0	0	0	0	0	0
ENSMUSG00000028530	Jak1	Janus kinase 1 [Source:MGI Symbol;Acc:MGI:96628]	protein_coding	1719.75	1641.39	2160.77	2068.1	1717.84	1889.17	1471.96	1559.71	2044.29	2016.57	1708.5	1752.94	1475.32	1674.03	1924.82	1980.1	1731.4	1712.55	0.100748	0.336973	0.191722	0.0337995	0.1289	0.190198	0.331345	4.33544e-05	0.422166	1.03916e-07	0.309918	0.000161998	0.230597	0.0322087	0.230444	0.0281835	0.181017	0.139569
ENSMUSG00000077677	Gm24468	predicted gene, 24468 [Source:MGI Symbol;Acc:MGI:5454245]	snRNA	0	0	0	0	0	0	0	0	0	0	0	0	0	0	0	0	0	0
ENSMUSG00000082928	Gm12785	predicted gene 12785 [Source:MGI Symbol;Acc:MGI:3650357]	pseudogene	0	0	0	0	0	0	0	0	0	0	0	0	0	0	0	0	0	0
ENSMUSG00000065279	Gm25124	predicted gene, 25124 [Source:MGI Symbol;Acc:MGI:5454901]	snRNA	0	0	0	0	0	0	0	0	0	0	0	0	0	0	0	0	0	0
ENSMUSG00000085863	Gm12801	predicted gene 12801 [Source:MGI Symbol;Acc:MGI:3652119]	lincRNA	0	0	0	0	0	0	0	0	0	0	0	0	0	0	0	0	0	0
ENSMUSG00000085721	Gm12796	predicted gene 12796 [Source:MGI Symbol;Acc:MGI:3649207]	lincRNA	0	0	0	0	0	0	0	0	0	0	0	0	0	0	0.997831	0	1.00488	0	0		0		1.44635		0		0		1.47636		0		0		0.0300158
ENSMUSG00000081621	Gm12793	predicted gene 12793 [Source:MGI Symbol;Acc:MGI:3649401]	pseudogene	0	0	0	0	0	0	0	0	0	0	0	0	0	0	0	0	0	0
ENSMUSG00000086782	E130102H24Rik	RIKEN cDNA E130102H24 gene [Source:MGI Symbol;Acc:MGI:1925116]	lincRNA	37.0592	33.477	25.0605	26.6239	27.0013	23.6415	30.4964	27.832	35.618	23.569	21.8783	30.2231	27.3394	20.0243	18.9588	37.2364	22.1073	26.4722	-0.475262	0.457908	-0.164716	0.819104	0.0367493	0.965581	-0.449011	0.471079	0.0201865	0.977917	0.238206	0.732706	0.0262512	0.995678	0.184902	0.901672	0.201457	0.905361
ENSMUSG00000065451	Mir101a	microRNA 101a [Source:MGI Symbol;Acc:MGI:2676803]	miRNA	0	0	0	0	0	0	0	0	0	0	0	0	0	0	0	0	0	0
ENSMUSG00000087361	0610043K17Rik	RIKEN cDNA 0610043K17 gene [Source:MGI Symbol;Acc:MGI:1915650]	lincRNA	12.0192	6.08673	4.64083	4.75426	6.51757	10.7461	5.08274	5.5664	5.6239	4.7138	4.97235	8.05948	2.02514	4.00485	3.99132	6.57113	4.0195	4.07265	-0.0788181		0.29182		0.422695	0.811102	-0.947623	0.458906	-0.041199	0.978874	0.799087	0.588787	-0.868805	0.817976	-0.333019		0.376392
ENSMUSG00000083614	Gm12795	predicted gene 12795 [Source:MGI Symbol;Acc:MGI:3649205]	pseudogene	1.0016	0	0.928166	0	0	1.07461	0	0	0	0	0.994469	1.00744	0	0	0.997831	1.09519	1.00488	0	0.0435976		2.3548		1.44693		-0.10367		0		2.49775		-0.147267		-2.53326		1.05083
ENSMUSG00000084758	Gm12798	predicted gene 12798 [Source:MGI Symbol;Acc:MGI:3651483]	lincRNA	7.0112	5.07228	9.28166	10.4594	11.173	2.14922	5.08274	4.45312	10.3105	8.48485	11.9336	6.04461	6.07543	4.00485	5.98699	6.57113	6.02925	3.05449	0.169212	0.919275	0.913639	0.46944	-0.147731	0.931875	0.707168	0.583065	0.976814	0.405765	0.316506	0.830549	0.537956	0.90583	0.0631748	0.986645	0.464237	0.890137
ENSMUSG00000028527	Ak4	adenylate kinase 4 [Source:MGI Symbol;Acc:MGI:87979]	protein_coding	1144.83	1215.32	1463.72	1432.93	1116.37	1043.45	1117.19	979.687	1749.97	1659.26	1473.8	1385.22	997.383	925.12	1430.89	1490.55	1209.87	1026.31	-0.127066	0.312368	0.446233	5.10402e-06	0.218313	0.0509601	0.295607	0.00353986	0.700116	3.71348e-14	0.603505	2.08984e-10	0.422673	8.41899e-05	0.253883	0.046994	0.385191	0.000544409
ENSMUSG00000028528	Dnajc6	DnaJ (Hsp40) homolog, subfamily C, member 6 [Source:MGI Symbol;Acc:MGI:1919935]	protein_coding	374.598	289.12	251.533	266.239	195.527	196.654	385.271	375.175	266.198	230.976	180.993	214.584	390.853	365.443	231.497	219.038	213.034	176.142	-0.759508	1.2512e-05	-0.943439	1.86256e-08	-0.958093	1.20071e-08	-0.358752	0.053722	-0.613231	0.000251479	-0.746538	8.95789e-06	0.400756	0.151103	0.330208	0.24679	0.211555	0.594595
ENSMUSG00000089446	Gm22533	predicted gene, 22533 [Source:MGI Symbol;Acc:MGI:5452310]	misc_RNA	0	0	0	0	0	0	0	0	0	0	0	0	0	0	0	0	0	0
ENSMUSG00000035212	Leprot	leptin receptor overlapping transcript [Source:MGI Symbol;Acc:MGI:2687005]	protein_coding	918.467	875.475	733.251	752.124	833.317	786.616	862.032	817.148	732.044	776.835	832.371	765.651	952.83	904.095	704.469	730.491	829.022	721.877	-0.146358	0.24472	-0.0718908	0.605993	-0.259546	0.0188648	-0.272436	0.0120636	-0.154858	0.183223	-0.37226	0.000330062	-0.126078	0.670584	-0.082967	0.753304	-0.112714	0.646217
ENSMUSG00000057722	Lepr	leptin receptor [Source:MGI Symbol;Acc:MGI:104993]	protein_coding	26.0416	29.4192	38.0548	38.9849	20.4838	40.8352	24.3971	20.039	29.9941	22.6263	12.9281	30.2231	24.3017	13.0158	24.9458	24.0941	18.0878	17.3088	0.133903	0.876348	-0.0464842	0.958443	-0.0750658	0.936726	0.474275	0.480265	0.241451	0.739051	0.395636	0.588928	0.340372	0.883238	0.287935	0.852105	0.470701	0.746462
ENSMUSG00000035201	B020004J07Rik	RIKEN cDNA B020004J07 gene [Source:MGI Symbol;Acc:MGI:3588238]	protein_coding	29.0464	23.3325	23.2042	34.2307	23.277	30.0891	25.4137	23.3789	22.4956	23.569	25.8562	32.2379	25.3143	25.0303	29.9349	25.1893	23.1121	38.6902	0.0208868	0.980638	0.250056	0.714665	0.294908	0.663914	0.1312	0.865371	-0.0843062	0.907342	0.133335	0.85345	0.110313	0.97281	-0.334362	0.79272	-0.161573	0.921355
ENSMUSG00000081121	Gm12791	predicted gene 12791 [Source:MGI Symbol;Acc:MGI:3649397]	pseudogene	4.0064	3.04337	8.3535	6.65597	4.6554	6.44767	6.09928	12.2461	6.56122	12.2559	4.97235	3.02231	8.10057	6.00728	6.98482	6.57113	6.02925	7.12714	0.646259		-1.18847		-0.100567	0.948303	1.09025	0.397051	0.0447138	0.973439	-0.0561137	0.971237	0.443995	0.928212	1.23318		0.0444538
ENSMUSG00000081045	Gm12797	predicted gene 12797 [Source:MGI Symbol;Acc:MGI:3649203]	pseudogene	0	0	0	0	0	0	0	0	0	0	0	0	0	0	0	0	2.00975	0	0		0		2.44028		0		0		0		0		0		-2.38614
ENSMUSG00000046133	C130073F10Rik	RIKEN cDNA C130073F10 gene [Source:MGI Symbol;Acc:MGI:3045359]	protein_coding	107.171	109.561	68.6843	57.0511	73.5554	76.2974	95.5554	72.3632	88.1077	56.5656	70.6073	60.4461	110.37	99.12	73.8395	83.2343	75.3656	74.3258	-0.533101	0.105048	-0.360831	0.317663	-0.484721	0.144758	-0.784794	0.00962198	-0.21814	0.551997	-0.416921	0.208102	-0.251693	0.83227	0.14269	0.872425	0.0678001	0.952589
ENSMUSG00000084208	Gm12792	predicted gene 12792 [Source:MGI Symbol;Acc:MGI:3649402]	pseudogene	6.0096	2.02891	0	0.950852	0	4.29845	5.08274	3.33984	2.81195	4.7138	5.96682	6.04461	8.10057	3.00364	3.99132	2.19038	1.00488	3.05449	-0.96052		0.507061		-1.45324		-3.09706		-0.167809		-0.835373	0.646713	-2.13654		-0.67487		0.617871
ENSMUSG00000037028	Gm12800	predicted gene 12800 [Source:MGI Symbol;Acc:MGI:3652120]	protein_coding	59.0944	50.7228	49.1928	58.002	42.8297	75.2228	32.5295	37.8515	52.4897	51.8518	55.6903	66.4907	62.7794	58.0703	37.9176	48.1883	38.1853	26.4722	0.0941695	0.875108	0.797894	0.0566495	-0.901369	0.0307904	-0.03563	0.95547	0.570477	0.185821	-0.492387	0.26053	-0.129799	0.95386	-0.227417	0.815371	0.408983	0.665595
ENSMUSG00000070890	Gm12794	predicted gene 12794 [Source:MGI Symbol;Acc:MGI:3795847]	protein_coding	101.162	124.778	109.524	140.726	125.696	154.744	87.4231	114.668	114.353	124.444	130.275	134.996	91.1314	121.147	96.7896	145.66	97.4729	108.943	0.30905	0.357142	0.395663	0.206299	-0.0409776	0.927779	0.147114	0.700555	0.243973	0.455219	0.186972	0.598496	-0.161935	0.898631	-0.151691	0.836382	0.227949	0.744302
ENSMUSG00000078626	Gm12790	predicted gene 12790 [Source:MGI Symbol;Acc:MGI:3649398]	protein_coding	19.0304	21.3036	15.7788	18.0662	13.9662	11.8207	10.1655	12.2461	16.8717	13.1987	9.94469	8.05948	11.1383	25.0303	18.9588	8.76151	13.0634	13.2361	-0.641363	0.460102	-0.312371	0.76576	-0.46087	0.613051	-0.253302	0.792628	0.427316	0.627451	-0.374211	0.675304	0.388061	0.904336	0.739687	0.630923	0.0866593	0.973452
ENSMUSG00000078625	Gm12789	predicted gene 12789 [Source:MGI Symbol;Acc:MGI:3649399]	protein_coding	1.0016	0	0	0.950852	0	1.07461	0	0	0	0.942761	0	0	0	0	0	0	0	0	0.0740309		0		0		-0.0850262		1.2675		0		-0.159057		1.3554		0
ENSMUSG00000082264	Gm12799	predicted gene 12799 [Source:MGI Symbol;Acc:MGI:3652118]	pseudogene	12.0192	14.2024	8.3535	9.50852	8.37973	13.97	4.06619	20.039	10.3105	11.3131	13.9226	13.0967	6.07543	14.017	8.98048	10.9519	8.039	16.2906	-0.23997	0.850769	0.181019	0.880299	0.27363	0.825355	-0.554062	0.617432	-0.140525	0.903152	-0.0155596	0.989287	-0.314092	0.94624	-0.321544	0.893971	-0.28919	0.917589
ENSMUSG00000028525	Pde4b	phosphodiesterase 4B, cAMP specific [Source:MGI Symbol;Acc:MGI:99557]	protein_coding	9.01439	7.10119	12.0662	12.3611	14.8973	11.8207	10.1655	8.90624	6.56122	5.65656	2.98341	3.02231	6.07543	10.0121	7.98265	9.8567	5.02438	8.1453	0.733008	0.494246	-1.669	0.132047	-0.290854	0.826696	0.599442	0.581907	-0.644219	0.541543	0.144928	0.909775	-0.133567	0.980648	1.02478	0.653499	0.435782	0.870545
ENSMUSG00000077260	Gm24869	predicted gene, 24869 [Source:MGI Symbol;Acc:MGI:5454646]	snoRNA	0	0	0	0	0	0	0	0	0	0	0	0	0	0	0	0	0	0
ENSMUSG00000028524	Sgip1	SH3-domain GRB2-like (endophilin) interacting protein 1 [Source:MGI Symbol;Acc:MGI:1920344]	protein_coding	6.0096	14.2024	2.7845	8.55767	4.6554	5.37306	12.1986	8.90624	2.81195	1.88552	3.97788	6.04461	3.03771	12.0146	5.98699	6.57113	2.00975	6.10897	-1.01333		-1.07812		-0.894742	0.537586	-0.835991	0.535304	-2.17004	0.0790499	-0.264304	0.862449	0.177344	0.982775	-1.09192		0.630438
ENSMUSG00000085181	Gm12709	predicted gene 12709 [Source:MGI Symbol;Acc:MGI:3651946]	antisense	0	0	0	0	0	0	0	0	0	0	0	0	0	0	0	1.09519	0	0	0		0		0		0		0		1.55209		0		0		1.54548
ENSMUSG00000028523	Tctex1d1	Tctex1 domain containing 1 [Source:MGI Symbol;Acc:MGI:1914594]	protein_coding	0	0	1.85633	0	0.931081	0	0	0	0	0.942761	0	1.00744	0	1.00121	0.997831	0	2.00975	1.01816	1.40693		1.35914		1.59089		2.32745		1.26617		0.040058		0.920525		-0.0929663		-1.55083
ENSMUSG00000085041	BB031773	expressed sequence BB031773 [Source:MGI Symbol;Acc:MGI:2140631]	antisense	0	0	0	0	0	0	0	0	0	0	0.994469	0	0	0	0	0	0	0	0		1.35188		0		0		0		0		0		-1.53034		0
ENSMUSG00000066090	Insl5	insulin-like 5 [Source:MGI Symbol;Acc:MGI:1346085]	protein_coding	1.0016	0	2.7845	3.80341	0.931081	1.07461	0	0	0.937316	0	0	1.00744	0	0	0.997831	1.09519	1.00488	0	0.991768		1.35774		1.44746		2.70972		1.26342		2.49729		1.71795		-0.0943207		1.04983
ENSMUSG00000035126	Wdr78	WD repeat domain 78 [Source:MGI Symbol;Acc:MGI:2385328]	protein_coding	103.165	91.301	95.6011	73.2156	89.3838	67.7005	78.2741	51.2109	94.669	90.505	82.541	78.5799	68.8549	74.0897	83.8178	74.4728	69.3364	103.853	-0.302975	0.442732	0.30964	0.428551	0.276124	0.492569	-0.203465	0.620481	0.510325	0.129053	0.14848	0.730994	0.09951	0.958089	0.200685	0.797742	-0.127643	0.900128
ENSMUSG00000080744	Gm12710	predicted gene 12710 [Source:MGI Symbol;Acc:MGI:3651493]	pseudogene	0	0	1.85633	0	0	0	0	0	2.81195	0.942761	0.994469	0	0	0	0.997831	0	1.00488	1.01816	0		1.35244		2.44931		2.327		3.26236		1.48014		2.33819		1.90992		-0.969165
ENSMUSG00000028522	Mier1	mesoderm induction early response 1 homolog (Xenopus laevis [Source:MGI Symbol;Acc:MGI:1918398]	protein_coding	1401.24	1254.88	1303.15	1339.75	1440.38	1338.97	1171.06	1014.2	1306.62	1195.42	1314.69	1324.78	1266.73	1168.42	1361.04	1467.55	1479.18	1238.09	0.0659792	0.670355	0.271412	0.0170612	0.158357	0.211341	-0.00733053	0.968598	0.19431	0.0949453	0.215701	0.0608937	-0.0733097	0.878271	-0.0771021	0.780076	0.0573442	0.860156
ENSMUSG00000028521	Slc35d1	solute carrier family 35 (UDP-glucuronic acid/UDP-N-acetylgalactosamine dual transporter), member D1 [Source:MGI Symbol;Acc:MGI:2140361]	protein_coding	454.726	400.71	742.533	836.75	815.627	832.824	407.635	431.953	853.895	919.192	770.714	856.32	414.142	417.506	799.263	868.485	863.188	923.473	0.945862	6.71108e-18	0.955166	5.79399e-18	1.10313	3.11055e-24	0.884035	7.7756e-16	1.07928	2.94879e-23	1.0031	5.60106e-20	-0.0618266	0.909216	0.124112	0.592112	-0.100031	0.718514
ENSMUSG00000028520	4921539E11Rik	RIKEN cDNA 4921539E11 gene [Source:MGI Symbol;Acc:MGI:1918191]	protein_coding	1.0016	1.01446	1.85633	1.9017	0	0	0	2.22656	0	1.88552	0.994469	0	0	0	0.997831	0	2.00975	0	-2.45378		-1.13651		2.44261		0.898444		-0.222113		1.48249		3.35223		0.914392		-0.960118
ENSMUSG00000078618	4930456L15Rik	RIKEN cDNA 4930456L15 gene [Source:MGI Symbol;Acc:MGI:1918900]	lincRNA	2.0032	0	0.928166	0.950852	0.931081	0	0	0	0	0	0	0	0	0	0	0	0	0	-1.03264		0		0		-0.0928049		0		0		0.939839		0		0
ENSMUSG00000035069	Oma1	OMA1 homolog, zinc metallopeptidase (S. cerevisiae) [Source:MGI Symbol;Acc:MGI:1914263]	protein_coding	707.129	675.627	542.049	492.542	591.236	555.574	655.673	721.406	492.091	479.865	576.792	529.911	746.265	729.884	507.896	546.499	571.774	588.498	-0.268849	0.0286611	-0.314177	0.00781551	-0.347397	0.00267823	-0.41825	0.000208695	-0.501605	5.64454e-06	-0.48634	1.088e-05	-0.149401	0.627239	-0.187428	0.34605	-0.138942	0.57407
ENSMUSG00000086136	Gm12718	predicted gene 12718 [Source:MGI Symbol;Acc:MGI:3651516]	lincRNA	0	0	0	0	0	0	0	0	0.937316	0	0	0	0	0	0	0	0	0	0		0		0		0		1.26292		0		0		1.35082		0
ENSMUSG00000093326				0	0	0	0	0	0	0	0	0	0	0	0	0	0	0	1.09519	0	0	0		0		0		0		0		1.55209		0		0		1.54548
ENSMUSG00000087482	Gm12720	predicted gene 12720 [Source:MGI Symbol;Acc:MGI:3651748]	processed_transcript	0	0	0	0	0	0	0	0	0	0	0	0	0	0	0	0	0	0
ENSMUSG00000081584	Gm12716	predicted gene 12716 [Source:MGI Symbol;Acc:MGI:3650738]	pseudogene	0	0	0	0	0	0	0	0	0	0	0	0	0	0	0.997831	0	0	0	0		0		0		0		0		1.47636		0		0		1.46976
ENSMUSG00000078617				0	0	0	0	0	0	0	0	0	0	0	0	0	0	0	0	0	0
ENSMUSG00000059195	Gm12715	predicted gene 12715 [Source:MGI Symbol;Acc:MGI:3650759]	pseudogene	34.0544	38.5493	58.4745	59.9037	60.5203	53.7306	44.7281	33.3984	62.8002	46.1953	69.6129	68.5056	42.528	40.0485	59.8699	55.8546	67.3266	50.9081	0.65687	0.110999	0.817177	0.0298322	0.518495	0.214055	0.705504	0.0717457	0.475768	0.240334	0.48797	0.234672	0.0486341	0.985214	-0.341409	0.649365	-0.0305248	0.983214
ENSMUSG00000077514	Gm25877	predicted gene, 25877 [Source:MGI Symbol;Acc:MGI:5455654]	snoRNA	0	0	0	0	0	0	0	0	0	0	0	0	0	0	0	0	0	0
ENSMUSG00000028519	Dab1	disabled 1 [Source:MGI Symbol;Acc:MGI:108554]	protein_coding	442.707	417.956	429.741	402.211	307.257	296.593	514.373	490.957	382.425	336.566	279.446	325.402	471.858	444.538	376.182	364.698	305.482	345.157	-0.510588	0.000338898	-0.733798	4.68705e-08	-0.494269	0.000446707	-0.0488482	0.817139	-0.484005	0.000324041	-0.306261	0.0364256	0.46174	0.0062028	0.249793	0.283206	0.188007	0.510764
ENSMUSG00000080913	Gm12719	predicted gene 12719 [Source:MGI Symbol;Acc:MGI:3651747]	pseudogene	0	0	0	0	0	0	0	0	0	0	0	0	0	0	0	0	0	0
ENSMUSG00000081696	Gm12717	predicted gene 12717 [Source:MGI Symbol;Acc:MGI:3650774]	pseudogene	0	0	0	0	0	0	0	0	0	0	0	0	0	0	0	0	0	0
ENSMUSG00000070886	Gm10304	predicted gene 10304 [Source:MGI Symbol;Acc:MGI:3642623]	protein_coding	0	0	0	0	0	0	0	0	0	0	0	0	0	0	0	0	0	0
ENSMUSG00000029656	C8b	complement component 8, beta polypeptide [Source:MGI Symbol;Acc:MGI:88236]	protein_coding	51.0816	28.4048	32.4858	26.6239	22.3459	33.313	25.4137	37.8515	16.8717	25.4545	21.8783	21.1561	41.5154	48.0582	20.9544	18.6182	28.1365	26.4722	-0.523252	0.388615	-0.550809	0.366313	-0.714001	0.19553	-0.427513	0.483199	-0.57521	0.316526	-1.17677	0.0218957	0.0957387	0.977447	-0.024401	0.992163	-0.462766	0.715334
ENSMUSG00000035031	C8a	complement component 8, alpha polypeptide [Source:MGI Symbol;Acc:MGI:2668347]	protein_coding	10.016	9.1301	12.0662	11.4102	8.37973	17.1938	10.1655	15.5859	17.809	14.1414	14.917	12.0892	12.1509	9.01091	11.974	18.6182	14.0683	11.1998	0.401705	0.705666	0.0752722	0.946586	0.256911	0.813201	0.294158	0.788366	0.317577	0.725139	0.526396	0.561605	-0.107547	0.983811	0.242304	0.907312	0.269485	0.908324
ENSMUSG00000091038				0	0	0	0	0	0	0	0	0	0	0	0	0	0	0	0	0	0
ENSMUSG00000078612	1700024P16Rik	RIKEN cDNA 1700024P16 gene [Source:MGI Symbol;Acc:MGI:2685466]	protein_coding	6.0096	12.1735	12.9943	19.017	15.8284	15.0446	16.2648	6.67968	8.43585	7.54209	5.96682	6.04461	12.1509	19.023	7.98265	14.2375	6.02925	9.16346	0.766074	0.443476	-0.945156	0.348976	-1.03855	0.270268	0.816407	0.389944	-0.533336	0.593543	-0.497113	0.614815	0.0503336	0.993527	0.411819	0.869676	0.541442	0.81403
ENSMUSG00000083791	Gm12721	predicted gene 12721 [Source:MGI Symbol;Acc:MGI:3650292]	pseudogene	0	0	0	0	0	0	0	0	0	0	0	0	0	0	0	0	0	0
ENSMUSG00000028518	Prkaa2	protein kinase, AMP-activated, alpha 2 catalytic subunit [Source:MGI Symbol;Acc:MGI:1336173]	protein_coding	808.291	738.524	897.537	851.013	914.321	829.6	706.5	646.816	817.34	841.885	669.278	693.115	760.441	716.868	856.139	882.722	813.949	774.821	0.174381	0.146864	0.00853492	0.960434	0.105092	0.432354	0.176856	0.127262	0.29294	0.0055118	0.234937	0.0317492	0.00247453	0.998607	0.284406	0.0334225	0.129845	0.546196
ENSMUSG00000092635				0	0	0	0	0	0	0	0	0	0	0	0	0	0	0	0	0	0
ENSMUSG00000028517	Ppap2b	phosphatidic acid phosphatase type 2B [Source:MGI Symbol;Acc:MGI:1915166]	protein_coding	562.899	606.644	535.552	548.642	618.238	620.051	522.505	523.242	760.164	732.525	806.515	821.06	535.65	545.661	686.508	646.161	813.949	677.078	0.0824711	0.612554	0.638185	4.93327e-09	0.463752	4.13052e-05	-0.109277	0.466473	0.513419	3.20017e-06	0.302167	0.0111397	-0.191748	0.426709	-0.124766	0.584157	-0.161584	0.449393
ENSMUSG00000081819	Gm12722	predicted gene 12722 [Source:MGI Symbol;Acc:MGI:3652209]	pseudogene	5.008	5.07228	5.569	2.85256	1.86216	1.07461	6.09928	4.45312	4.68658	5.65656	1.98894	1.00744	2.02514	4.00485	2.99349	5.47594	0	0	-1.76134		-1.81793		-4.01962		-0.257218		-0.0326597		0.480836	0.800089	1.50412		1.78528		4.50046
ENSMUSG00000083128	Gm12723	predicted gene 12723 [Source:MGI Symbol;Acc:MGI:3652213]	pseudogene	1.0016	1.01446	0	0.950852	4.6554	1.07461	1.01655	1.11328	0	0.942761	0	0	1.01257	0	0	1.09519	2.00975	1.01816	1.5194		-2.53087		1.58724		-1.09698		-1.17762		0.0697601		-2.61638		1.35325		-1.51748
ENSMUSG00000082061	Gm12726	predicted gene 12726 [Source:MGI Symbol;Acc:MGI:3649291]	pseudogene	1.0016	0	0.928166	1.9017	1.86216	1.07461	1.01655	4.45312	0.937316	1.88552	0	1.00744	3.03771	0	2.99349	0	0	0	1.55358		-2.43834		-3.02646		1.48872		-0.945327		0.00436882		-0.0648659		1.49302		3.03083
ENSMUSG00000083780	Gm12728	predicted gene 12728 [Source:MGI Symbol;Acc:MGI:3649486]	protein_coding	0	0	0	0	0.931081	2.14922	1.01655	0	0	0	0	0	0	2.00243	0	0	1.00488	1.01816	3.04982		-1.51323		0.0135109		0		-1.60379		-2.38166		-3.15154		0		-2.39517
ENSMUSG00000089065	Gm24363	predicted gene, 24363 [Source:MGI Symbol;Acc:MGI:5454140]	misc_RNA	1.0016	2.02891	0.928166	0.950852	1.86216	2.14922	2.03309	2.22656	0.937316	0	0.994469	1.00744	1.01257	0	1.99566	4.38075	4.0195	0	0.403157		-1.08828		1.99927		-0.688307		-2.17937		2.65433		-1.09146		-1.09109		0.655063
ENSMUSG00000085790	Gm12729	predicted gene 12729 [Source:MGI Symbol;Acc:MGI:3649488]	lincRNA	0	0	0	0	0	0	0	0	0	0	0	0	0	0	0	0	0	0
ENSMUSG00000082768	Gm12727	predicted gene 12727 [Source:MGI Symbol;Acc:MGI:3649747]	pseudogene	0	1.01446	0	0	0	0	0	0	0.937316	0	0	0	0	0	0	0	0	0	-1.46095		0		0		-1.55147		1.26291		0		0		1.35081		0
ENSMUSG00000087933	Gm26047	predicted gene, 26047 [Source:MGI Symbol;Acc:MGI:5455824]	snoRNA	0	0	0	0	0	0	0	0	0	0	0	0	0	0	0	0	0	0
ENSMUSG00000081189	Gm12725	predicted gene 12725 [Source:MGI Symbol;Acc:MGI:3649750]	pseudogene	0	0	0	0	0	0	0	0	0	0	0	0	0	0	0	0	0	0
ENSMUSG00000086249	Gm12724	predicted gene 12724 [Source:MGI Symbol;Acc:MGI:3649755]	processed_transcript	12.0192	12.1735	12.0662	15.2136	16.7595	18.2684	9.14892	11.1328	17.809	14.1414	11.9336	11.0818	11.1383	11.0133	9.97831	7.66632	13.0634	20.3632	0.532231	0.554627	0.186049	0.860344	0.592776	0.498968	0.172421	0.873301	0.659303	0.415103	-0.323177	0.749085	-0.35981	0.908853	0.473254	0.781058	-0.915953	0.508359
ENSMUSG00000082958	Gm12731	predicted gene 12731 [Source:MGI Symbol;Acc:MGI:3649483]	pseudogene	1.0016	2.02891	0.928166	0.950852	0	4.29845	0	1.11328	0.937316	0	0	1.00744	0	0	0.997831	1.09519	0	0	0.486046		-0.107381		0		-0.688865		-0.202028		2.49738		-1.17491		-0.0946464		2.49077
ENSMUSG00000087051	Gm12730	predicted gene 12730 [Source:MGI Symbol;Acc:MGI:3651116]	lincRNA	2.0032	0	0.928166	0	2.79324	1.07461	1.01655	0	0	0	0.994469	4.02974	1.01257	0	4.98915	1.09519	0	0	0.956771		2.25054		-1.43842		-1.09913		-1.60913		2.60038		-2.0559		-3.85967		4.0388
ENSMUSG00000028514	Usp24	ubiquitin specific peptidase 24 [Source:MGI Symbol;Acc:MGI:1919936]	protein_coding	2689.29	2482.37	3044.39	3363.16	3388.2	3423.71	2565.76	1967.17	3052.84	2761.35	2616.45	2997.12	2412.96	2173.63	3102.26	3178.24	3004.58	3434.26	0.397367	0.000456891	0.307586	0.00873396	0.489374	9.43129e-06	0.309059	0.00783692	0.358307	0.0013983	0.453437	3.69501e-05	-0.0883082	0.849169	0.0507214	0.879782	-0.0359374	0.926629
ENSMUSG00000044254	Pcsk9	proprotein convertase subtilisin/kexin type 9 [Source:MGI Symbol;Acc:MGI:2140260]	protein_coding	49.0784	56.8095	56.6181	46.5918	14.8973	38.686	36.5957	46.7578	55.3017	48.0808	21.8783	22.1636	46.5783	44.0534	45.9002	41.6172	31.1511	33.5994	-1.00515	0.0300119	-0.917247	0.0602343	-0.485201	0.354768	-0.0362017	0.95778	0.31392	0.530143	-0.0491241	0.938633	0.968949	0.136395	1.23117	0.0261112	0.436077	0.661151
ENSMUSG00000025418	Bsnd	Bartter syndrome, infantile, with sensorineural deafness (Barttin) [Source:MGI Symbol;Acc:MGI:2153465]	protein_coding	4.0064	3.04337	3.71267	2.85256	1.86216	0	0	4.45312	1.87463	2.82828	1.98894	4.02974	3.03771	5.00606	2.99349	1.09519	4.0195	2.03632	-1.85328		0.466085		-0.408973		-0.102354		0.111083		-0.961331		1.75093		-0.355003		-0.552359
ENSMUSG00000085933	Tmem61	transmembrane protein 61 [Source:MGI Symbol;Acc:MGI:3041156]	lincRNA	0	0	0	0	0.931081	1.07461	1.01655	0	0	0	0	0	0	0	0.997831	1.09519	0	0	2.43447		-1.5117		0		0		-1.60225		2.49807		-2.5362		0		2.49147
ENSMUSG00000086172	2700068H02Rik	RIKEN cDNA 2700068H02 gene [Source:MGI Symbol;Acc:MGI:1919813]	antisense	9.01439	1.01446	4.64083	5.70511	1.86216	3.22383	4.06619	4.45312	6.56122	7.54209	3.97788	8.05948	3.03771	1.00121	4.98915	10.9519	5.02438	5.09081	-0.998651		0.498934		1.32705		0.0412208	0.984468	0.728513	0.614769	1.97542	0.170266	1.03987	0.83284	0.229579		0.648368
ENSMUSG00000034926	Dhcr24	24-dehydrocholesterol reductase [Source:MGI Symbol;Acc:MGI:1922004]	protein_coding	3275.23	3335.53	2561.74	2434.18	2526.95	2599.49	3447.11	3467.87	3069.71	2873.53	3190.26	3150.25	3310.1	3272.96	2813.88	2802.59	3092	2734.78	-0.367134	1.21567e-07	-0.125085	0.117889	-0.175947	0.0212999	-0.403967	3.10321e-09	-0.218419	0.00213943	-0.229062	0.00146527	-0.0368329	0.917538	-0.093334	0.496559	-0.0531145	0.789625
ENSMUSG00000085023	Gm12744	predicted gene 12744 [Source:MGI Symbol;Acc:MGI:3702539]	antisense	0	0	0	0	0	0	0	0	0	0	0	0	0	0	0	0	0	0
ENSMUSG00000054362	BC055111	cDNA sequence BC055111 [Source:MGI Symbol;Acc:MGI:2681853]	protein_coding	63.1008	41.5927	49.1928	54.1986	35.3811	40.8352	49.8108	59.0039	35.618	34.8822	44.7511	58.4312	34.4274	38.0461	43.9046	33.9508	35.1706	50.9081	-0.461961	0.344231	-0.0750799	0.896943	0.247301	0.656845	-0.0190445	0.976917	-0.624102	0.143084	0.106981	0.856465	0.442916	0.697134	-0.549022	0.441381	-0.14032	0.918313
ENSMUSG00000034919	Ttc22	tetratricopeptide repeat domain 22 [Source:MGI Symbol;Acc:MGI:3045307]	protein_coding	2.0032	10.1446	4.64083	6.65597	6.51757	6.44767	1.01655	3.33984	6.56122	4.7138	0.994469	3.02231	1.01257	4.00485	3.99132	5.47594	2.00975	3.05449	0.0961852		-0.09891		0.00969405		-0.103757	0.958835	1.39316	0.375016	0.909163	0.598665	-0.199942	0.981429	1.49207		0.899469
ENSMUSG00000043572	Pars2	prolyl-tRNA synthetase (mitochondrial)(putative) [Source:MGI Symbol;Acc:MGI:2386296]	protein_coding	426.681	455.49	478.006	475.426	452.505	410.502	458.463	487.617	404.921	431.784	447.511	412.041	416.167	473.574	378.178	403.029	420.038	454.1	-0.0297702	0.891302	-0.137523	0.395447	-0.0258423	0.903753	0.112193	0.51077	-0.176575	0.230523	-0.188707	0.217137	0.141963	0.721472	-0.0390525	0.928235	-0.162865	0.561079
ENSMUSG00000025413	Ttc4	tetratricopeptide repeat domain 4 [Source:MGI Symbol;Acc:MGI:1919604]	protein_coding	1438.3	1476.03	1518.48	1612.65	1467.38	1562.49	1689.5	1782.36	1478.15	1357.58	1461.87	1515.18	1704.16	1656.01	1415.92	1485.08	1568.61	1590.37	0.0552686	0.638804	-0.221433	0.00895717	-0.0890612	0.384393	0.103422	0.297378	-0.291509	0.000271042	-0.212403	0.0119452	0.048153	0.903273	-0.0700762	0.730416	-0.123342	0.414215
ENSMUSG00000047502	Mroh7	maestro heat-like repeat family member 7 [Source:MGI Symbol;Acc:MGI:2685873]	protein_coding	21.0336	21.3036	41.7675	48.4935	44.6919	41.9099	17.2813	28.9453	38.43	27.3401	42.7622	28.2082	16.2011	23.0279	22.9501	32.8557	39.1901	29.5267	1.03358	0.047659	0.627331	0.268134	0.808517	0.149287	1.09182	0.0292287	0.5171	0.356028	0.502527	0.411432	0.0582383	0.986425	-0.110231	0.944435	-0.30599	0.821434
ENSMUSG00000034871	Fam151a	family with sequence simliarity 151, member A [Source:MGI Symbol;Acc:MGI:2657115]	protein_coding	5.008	5.07228	2.7845	2.85256	1.86216	4.29845	1.01655	4.45312	2.81195	4.7138	0	5.03718	3.03771	2.00243	4.98915	2.19038	5.02438	1.01816	-0.727397		-0.104135		0.265088		-0.838585		0.479036		0.521202	0.805504	-0.111188		0.583171		0.256114
ENSMUSG00000034853	Acot11	acyl-CoA thioesterase 11 [Source:MGI Symbol;Acc:MGI:1913736]	protein_coding	122.195	112.605	100.242	72.2648	96.8324	94.5658	94.5389	115.781	91.857	71.6498	73.5907	74.5502	85.056	95.1152	81.8221	66.8065	78.3803	73.3077	-0.294516	0.392081	-0.503192	0.105692	-0.248303	0.502765	-0.443811	0.148047	-0.360578	0.245631	-0.274797	0.431857	-0.149295	0.910702	0.142613	0.86378	-0.0264942	0.982633
ENSMUSG00000081110	Gm12745	predicted gene 12745 [Source:MGI Symbol;Acc:MGI:3651452]	pseudogene	0	0	0	0	0	0	0	0	0	0	0	0	0	0	0	0	0	0
ENSMUSG00000086940	Gm12746	predicted gene 12746 [Source:MGI Symbol;Acc:MGI:3652135]	lincRNA	15.024	10.1446	12.0662	10.4594	10.2419	10.7461	6.09928	15.5859	12.1851	19.798	20.8839	14.1041	10.1257	18.0218	14.9675	8.76151	14.0683	15.2724	-0.263956	0.81883	0.704385	0.427317	0.0588475	0.958778	-0.160274	0.892489	0.573874	0.512061	-0.239509	0.816681	0.103682	0.985646	-0.130512	0.955903	-0.298356	0.900051
ENSMUSG00000061887	Ssbp3	single-stranded DNA binding protein 3 [Source:MGI Symbol;Acc:MGI:1919725]	protein_coding	1861.97	1881.81	1659.56	1554.64	1689.91	1593.65	1717.96	1751.19	1712.48	1654.55	1827.83	1631.04	1750.74	1769.14	1789.11	1728.21	1773.6	1762.44	-0.188461	0.0296325	-0.0039937	0.976445	0.00660709	0.959492	-0.219886	0.00756002	-0.0429343	0.682408	-0.000771804	0.994561	-0.0314255	0.945148	-0.0389406	0.868263	-0.00737889	0.982633
ENSMUSG00000085581	Gm12786	predicted gene 12786 [Source:MGI Symbol;Acc:MGI:3650114]	antisense	10.016	18.2602	9.28166	10.4594	8.37973	15.0446	16.2648	11.1328	18.7463	11.3131	10.9392	19.1413	10.1257	9.01091	22.9501	14.2375	9.04388	20.3632	-0.283109	0.802264	0.128965	0.906576	0.6187	0.528989	-0.517838	0.606067	0.129245	0.898976	0.963801	0.255032	-0.234729	0.959763	0.000279783	0.999916	0.345101	0.873533
ENSMUSG00000028622	Mrpl37	mitochondrial ribosomal protein L37 [Source:MGI Symbol;Acc:MGI:1926268]	protein_coding	1940.1	2129.34	1853.55	1719.14	1744.85	1812.87	2198.79	2222.11	1835.27	1907.21	1897.45	1948.38	2129.44	2125.57	1840	1779.68	1943.43	2097.41	-0.194261	0.0217503	-0.201	0.0140368	-0.0745848	0.460524	-0.187577	0.0239756	-0.240293	0.00199485	-0.233025	0.00336745	0.00668325	0.993155	-0.0392926	0.865275	-0.15844	0.195182
ENSMUSG00000028621	Cyb5rl	cytochrome b5 reductase-like [Source:MGI Symbol;Acc:MGI:1919657]	protein_coding	253.405	253.614	191.202	236.762	241.15	234.265	337.494	329.531	230.58	197.037	216.794	237.755	266.306	298.361	228.503	229.99	214.038	231.123	-0.0922713	0.714938	-0.553727	0.00105642	-0.343382	0.067465	-0.24528	0.222926	-0.641544	8.49315e-05	-0.300751	0.107179	-0.153009	0.81014	-0.0878165	0.862053	0.0426303	0.94792
ENSMUSG00000047636	Cdcp2	CUB domain containing protein 2 [Source:MGI Symbol;Acc:MGI:3045328]	protein_coding	4.0064	7.10119	4.64083	3.80341	3.72432	2.14922	4.06619	4.45312	2.81195	0.942761	0.994469	5.03718	6.07543	4.00485	1.99566	3.28557	1.00488	3.05449	-0.905017		-0.499974		-1.3144		-0.39398		-1.1796		-0.940636	0.588151	0.511037		-0.679628		0.373761
ENSMUSG00000085304	Gm12802	predicted gene 12802 [Source:MGI Symbol;Acc:MGI:3649683]	antisense	0	0	0	0	0	0	0	0	0	0	0	0	0	0	0	0	0	0
ENSMUSG00000028619	Tceanc2	transcription elongation factor A (SII) N-terminal and central domain containing 2 [Source:MGI Symbol;Acc:MGI:1913776]	protein_coding	105.168	82.1709	90.9603	96.0361	85.6594	96.715	85.39	61.2304	74.9853	63.165	72.5963	82.6097	81.0057	78.0946	62.8633	99.6622	85.4144	85.5256	-0.0413041	0.935083	0.0774342	0.865577	0.103608	0.820892	-0.00317925	0.994964	-0.0901382	0.829225	0.0249385	0.959672	0.0381249	0.986425	-0.167572	0.843589	-0.0786692	0.944191
ENSMUSG00000028618	Tmem59	transmembrane protein 59 [Source:MGI Symbol;Acc:MGI:1929278]	protein_coding	1785.85	1915.29	1968.64	1986.33	2126.59	2085.82	1674.25	1753.42	1850.26	1922.29	2064.52	2061.21	1769.97	1772.15	1926.81	1893.58	2130.34	2022.07	0.187009	0.0155885	0.267877	0.000239386	0.229394	0.00209637	0.0957648	0.272119	0.138746	0.0763706	0.109266	0.192002	-0.0912444	0.640168	-0.129131	0.267509	-0.120129	0.344035
ENSMUSG00000070877	Ldlrad1	low density lipoprotein receptor class A domain containing 1 [Source:MGI Symbol;Acc:MGI:3652166]	protein_coding	0	0	0.928166	0	0.931081	0	0	0	0	0	0	2.01487	1.01257	0	0	1.09519	0	0	1.40237		2.36314		-1.44163		1.33593		0		0.0948789		-0.0664413		-2.5416		1.53651
ENSMUSG00000028617	Lrrc42	leucine rich repeat containing 42 [Source:MGI Symbol;Acc:MGI:1925059]	protein_coding	1454.32	1536.9	1353.27	1382.54	1428.28	1399.14	1440.45	1639.86	1231.63	1312.32	1383.31	1384.22	1567.46	1519.84	1295.18	1351.46	1367.63	1382.66	-0.0809078	0.476633	-0.153398	0.107497	-0.166741	0.0791848	-0.128753	0.193299	-0.274954	0.00120383	-0.222551	0.0117344	-0.0478452	0.908853	-0.121556	0.440153	-0.0558104	0.82317
ENSMUSG00000063172	Hspb11	heat shock protein family B (small), member 11 [Source:MGI Symbol;Acc:MGI:1920188]	protein_coding	70.112	93.3299	85.3913	86.5276	101.488	68.7751	63.0259	61.2304	78.7346	86.734	87.5133	72.5353	85.056	71.0861	74.8373	71.1873	96.468	77.3803	0.0667232	0.891349	0.365091	0.323468	0.155631	0.714783	0.0734045	0.877228	0.412732	0.228657	-0.0956718	0.826766	0.00668126	0.998607	0.0476411	0.965275	-0.251303	0.74368
ENSMUSG00000082941	Gm12850	predicted gene 12850 [Source:MGI Symbol;Acc:MGI:3651240]	pseudogene	0	0	0.928166	0	1.86216	0	0	0	0	0.942761	0.994469	0	0	0	0	0	0	0	2.33601		1.35197		0		1.33568		1.26738		0		-1.00033		-0.0845886		0
ENSMUSG00000034785	Dio1	deiodinase, iodothyronine, type I [Source:MGI Symbol;Acc:MGI:94896]	protein_coding	0	1.01446	1.85633	1.9017	0	2.14922	2.03309	2.22656	1.87463	1.88552	0	3.02231	0	0	0.997831	1.09519	2.00975	2.03632	1.0393		-0.497794		3.4493		1.89649		-0.178969		2.49684		0.857193		0.318824		-0.952462
ENSMUSG00000057375	Yipf1	Yip1 domain family, member 1 [Source:MGI Symbol;Acc:MGI:1915532]	protein_coding	345.552	371.291	355.488	349.914	314.705	342.801	332.411	352.91	319.625	369.562	309.28	353.61	301.746	336.407	338.265	318.7	314.526	343.121	-0.126159	0.531535	-0.0475096	0.828274	0.0430903	0.855894	-0.0230501	0.925707	0.00874196	0.969059	0.0424997	0.846819	0.103109	0.874666	0.0562516	0.901139	-0.00059059	0.998965
ENSMUSG00000082279	Gm12870	predicted gene 12870 [Source:MGI Symbol;Acc:MGI:3649408]	pseudogene	5.008	0	2.7845	5.70511	0.931081	2.14922	0	2.22656	0.937316	0	1.98894	3.02231	1.01257	0	4.98915	0	3.01463	2.03632	-0.721279		1.20422		2.32573		0.75747		-1.21013		2.32829		1.47875		-2.41435		0.00256793
ENSMUSG00000086041	Gm12869	predicted gene 12869 [Source:MGI Symbol;Acc:MGI:3649409]	antisense	0	3.04337	0	0.950852	0	0	1.01655	0	1.87463	0.942761	0.994469	2.01487	1.01257	0	0.997831	0	0	0	-3.04598		1.51372		-1.43922		-1.6871		1.41959		0.0364695		1.35888		-0.0941282		1.47569
ENSMUSG00000028614	Ndc1	NDC1 transmembrane nucleoporin [Source:MGI Symbol;Acc:MGI:1920037]	protein_coding	2561.09	2419.48	2275.86	2239.26	2287.67	2299.67	2931.72	2778.75	2304.86	2275.82	2420.54	2349.34	3135.93	3119.78	2321.95	2425.84	2433.81	2214.5	-0.11877	0.158295	-0.259975	0.000252519	-0.428364	1.90152e-10	-0.14157	0.071873	-0.318388	3.2631e-06	-0.398246	3.15374e-09	-0.0228	0.959403	-0.0584133	0.745765	0.0301184	0.90049
ENSMUSG00000092723	Gm24804	predicted gene, 24804 [Source:MGI Symbol;Acc:MGI:5454581]	miRNA	0	0	0	0	0	0	0	0	0	0	0	0	0	0	0	0	0	0
ENSMUSG00000034762	Glis1	GLIS family zinc finger 1 [Source:MGI Symbol;Acc:MGI:2386723]	protein_coding	32.0512	32.4626	85.3913	68.4614	46.554	53.7306	27.4468	30.0586	48.7405	66.936	38.7843	41.3048	19.2389	14.017	53.8829	62.4257	41.1999	44.7991	0.633487	0.161611	0.479424	0.325345	1.37139	0.00231129	1.25446	0.000777644	1.00974	0.0107879	1.80528	1.56166e-05	0.620969	0.367646	0.530319	0.427793	0.433888	0.582702
ENSMUSG00000028610	Dmrtb1	DMRT-like family B with proline-rich C-terminal, 1 [Source:MGI Symbol;Acc:MGI:1927125]	protein_coding	313.501	291.149	352.703	304.273	287.704	294.444	314.113	348.457	302.753	333.737	316.241	315.327	335.161	337.409	379.176	367.983	315.531	377.738	-0.0553069	0.820056	-0.0678646	0.75335	0.0434243	0.855261	0.120055	0.553756	-0.0567412	0.781394	0.152064	0.406118	0.175362	0.692321	0.0111233	0.985099	0.108639	0.79153
ENSMUSG00000081916	Gm12899	predicted gene 12899 [Source:MGI Symbol;Acc:MGI:3650162]	pseudogene	0	0	0.928166	0	0	0	0	0	0	0.942761	0	0	0	0	0	0	2.00975	0	0		0		2.44028		1.3355		1.2676		0		1.34677		1.35551		-2.38614
ENSMUSG00000085549	1700047F07Rik	RIKEN cDNA 1700047F07 gene [Source:MGI Symbol;Acc:MGI:1920570]	lincRNA	1.0016	1.01446	0	0	0	1.07461	0	0	0.937316	0.942761	0	1.00744	0	0	0.997831	1.09519	2.00975	0	-0.966356		1.35879		2.44219		-2.54429		2.26423		2.4976		-1.57793		0.905437		0.0554067
ENSMUSG00000080460				0	0	0	0	0	0	0	0	0	0	0	0	0	0	0	0	0	0
ENSMUSG00000084874	Gm12906	predicted gene 12906 [Source:MGI Symbol;Acc:MGI:3650884]	pseudogene	38.0608	32.4626	26.9168	39.9358	30.7257	29.0145	35.5791	25.6054	37.4927	35.8249	31.823	21.1561	21.264	30.0364	24.9458	26.2845	32.156	30.5449	-0.238416	0.723116	-0.211544	0.749109	0.288967	0.656791	-0.0787124	0.913374	0.256363	0.659679	-0.00346095	0.995846	0.159704	0.95386	0.467907	0.642182	-0.292428	0.828911
ENSMUSG00000087195	Gm12907	predicted gene 12907 [Source:MGI Symbol;Acc:MGI:3650882]	lincRNA	0	0	0	0	0	0	0	0	0	0	0	0	0	0	0	0	0	0
ENSMUSG00000087289	4933424M12Rik	RIKEN cDNA 4933424M12 gene [Source:MGI Symbol;Acc:MGI:1914798]	antisense	0	0	0	0.950852	0	0	0	0	0	0	0	0	0	0	0	0	0	0	0		0		0		1.35521		0		0		1.3664		0		0
ENSMUSG00000087200	Gm12908	predicted gene 12908 [Source:MGI Symbol;Acc:MGI:3651133]	processed_transcript	1.0016	6.08673	2.7845	3.80341	3.72432	4.29845	3.04964	2.22656	6.56122	5.65656	0.994469	4.02974	0	2.00243	1.99566	3.28557	1.00488	1.01816	0.178574		-0.0781117		0.00911142		-0.104098		1.20665		1.38575		-0.282672		1.28476		1.37664
ENSMUSG00000028613	Lrp8	low density lipoprotein receptor-related protein 8, apolipoprotein e receptor [Source:MGI Symbol;Acc:MGI:1340044]	protein_coding	263.421	226.224	289.588	256.73	161.077	182.684	181.962	184.805	295.255	269.63	122.32	130.967	173.15	207.251	243.471	225.609	151.736	136.434	-0.513317	0.0088354	-0.534037	0.00986748	-0.400656	0.0616905	0.158085	0.496867	0.623364	0.000555437	0.302939	0.144027	0.671402	0.00132541	1.1574	7.67896e-10	0.703595	0.00121894
ENSMUSG00000073779	B230314M03Rik	RIKEN cDNA B230314M03 gene [Source:MGI Symbol;Acc:MGI:3588233]	protein_coding	115.184	128.836	74.2533	86.5276	98.6946	112.834	114.87	111.328	62.8002	72.5926	85.5244	95.7063	133.659	128.155	90.8026	85.4247	108.527	122.179	-0.20886	0.524774	-0.32043	0.280032	-0.182653	0.571332	-0.602332	0.0216803	-0.741021	0.00410137	-0.570068	0.0279473	-0.393472	0.483098	-0.420591	0.34605	-0.387415	0.392364
ENSMUSG00000085153	B230314M03Rik	RIKEN cDNA B230314M03 gene [Source:MGI Symbol;Acc:MGI:3588233]	processed_transcript	7.0112	8.11564	6.49716	8.55767	10.2419	3.22383	10.1655	5.5664	1.87463	6.59933	2.98341	6.04461	6.07543	11.0133	6.98482	2.19038	11.0536	7.12714	-0.146562	0.932498	-0.809904	0.551261	0.0892338	0.954983	-0.00748038	0.996368	-0.900862	0.475811	-0.880657	0.501359	0.139081	0.985675	-0.0909578	0.982326	-0.96989	0.697826
ENSMUSG00000028612	4930430J20Rik	RIKEN cDNA 4930430J20 gene [Source:MGI Symbol;Acc:MGI:1925359]	antisense	0	0	0.928166	0	0	0	0	0	0	0	0	0	0	0	0	0	0	0	0		0		0		1.33559		0		0		1.34677		0		0
ENSMUSG00000028609	Magoh	mago-nashi homolog, proliferation-associated (Drosophila) [Source:MGI Symbol;Acc:MGI:1330312]	protein_coding	1893.02	1836.16	1951.93	2108.99	2015.79	2226.6	2008.7	1944.9	2117.4	2238.11	2351.92	2333.22	1949.2	1976.39	2082.47	2137.81	2225.8	2130	0.184878	0.0274036	0.244682	0.00171543	0.150056	0.0806949	0.122771	0.167924	0.139402	0.0918948	0.104219	0.245958	-0.062107	0.843209	-0.10528	0.454639	-0.0458368	0.840441
ENSMUSG00000028608	0610037L13Rik	RIKEN cDNA 0610037L13 gene [Source:MGI Symbol;Acc:MGI:1921348]	protein_coding	520.832	472.736	525.342	546.74	562.373	552.35	630.259	631.23	512.712	580.741	638.449	592.372	604.505	649.787	637.614	565.117	604.935	586.461	0.166146	0.258458	-0.0353797	0.838469	-0.0742644	0.652276	0.109447	0.48708	-0.206306	0.106771	-0.0593151	0.717197	-0.0566992	0.925868	-0.170926	0.424144	0.0149493	0.973952
ENSMUSG00000028607	Cpt2	carnitine palmitoyltransferase 2 [Source:MGI Symbol;Acc:MGI:109176]	protein_coding	597.955	646.208	585.673	643.727	613.582	625.424	655.673	725.859	693.614	642.963	668.283	679.011	675.385	669.811	649.588	657.113	745.617	653.66	-0.00620089	0.974048	-0.0351567	0.832533	0.057067	0.725622	-0.017365	0.928483	-0.0466082	0.757687	-0.0420045	0.796222	-0.0111642	0.990358	-0.0114515	0.979383	-0.0990715	0.727045
ENSMUSG00000086713	4930407G08Rik	RIKEN cDNA 4930407G08 gene [Source:MGI Symbol;Acc:MGI:1924473]	lincRNA	0	0	0	0	0	0	0	0	1.87463	0.942761	0	0	0	0	0	0	0	0	0		0		0		0		2.8478		0		0		2.93571		0
ENSMUSG00000008932	Slc1a7	solute carrier family 1 (glutamate transporter), member 7 [Source:MGI Symbol;Acc:MGI:2444087]	protein_coding	7.0112	11.159	12.9943	8.55767	6.51757	16.1192	9.14892	5.5664	8.43585	10.3704	10.9392	8.05948	7.088	19.023	5.98699	4.38075	8.039	12.2179	0.302061	0.818499	0.36157	0.771529	-0.368215	0.758705	0.248384	0.849864	0.346152	0.767014	-1.32797	0.192488	-0.0536771	0.994485	-0.0154182	0.99849	-0.959758	0.649299
ENSMUSG00000028600	Podn	podocan [Source:MGI Symbol;Acc:MGI:2674939]	protein_coding	23.0368	16.2313	70.5406	57.0511	41.8986	35.4622	8.13238	20.039	54.3644	43.367	29.8341	34.2528	16.2011	15.0182	62.8633	67.9017	38.1853	51.9263	0.980738	0.0528239	1.20389	0.0230542	1.52894	0.00146442	1.69971	9.26964e-05	1.81312	0.000122753	2.06591	3.5811e-06	0.718967	0.351712	0.609231	0.417159	0.536971	0.491997
ENSMUSG00000089051	Gm23354	predicted gene, 23354 [Source:MGI Symbol;Acc:MGI:5453131]	snRNA	0	0	0	0	0	0	0	0	0	0	0	0	0	0	0	0	0	0
ENSMUSG00000028603	Scp2	sterol carrier protein 2, liver [Source:MGI Symbol;Acc:MGI:98254]	protein_coding	1083.73	1016.48	814.002	793.011	846.352	895.151	1015.53	1050.94	856.707	892.794	944.746	935.907	1133.07	1116.35	844.165	890.388	934.534	942.818	-0.271336	0.00426235	-0.135543	0.198171	-0.26085	0.00539068	-0.386167	1.50581e-05	-0.239877	0.00964403	-0.375632	2.28987e-05	-0.114831	0.653113	-0.104334	0.581981	-0.114782	0.553474
ENSMUSG00000028601	Echdc2	enoyl Coenzyme A hydratase domain containing 2 [Source:MGI Symbol;Acc:MGI:1289238]	protein_coding	1705.72	1723.56	1531.47	1517.56	1511.14	1580.75	1704.75	1736.72	1571.88	1503.7	1534.47	1666.3	1824.65	1787.16	1572.58	1561.74	1641.97	1631.1	-0.150088	0.0803199	-0.104544	0.242697	-0.142053	0.0939488	-0.169519	0.0372545	-0.161963	0.0418372	-0.20448	0.0086945	-0.0194306	0.969093	-0.0574193	0.768683	-0.0624271	0.757378
ENSMUSG00000034645	Zyg11a	zyg-11 family member A, cell cycle regulator [Source:MGI Symbol;Acc:MGI:2446208]	protein_coding	1244.99	1077.35	1172.27	1072.56	1217.85	1312.1	1191.39	995.273	1191.33	1139.8	1155.57	1271.38	1124.97	1062.29	1352.06	1250.71	1321.41	1288.99	0.122684	0.369071	0.149044	0.24015	0.255223	0.0271742	-0.0489517	0.760161	0.0910264	0.489534	0.251465	0.0259183	-0.171636	0.461839	-0.0580177	0.847642	-0.00375766	0.991295
ENSMUSG00000034636	Zyg11b	zyg-ll family member B, cell cycle regulator [Source:MGI Symbol;Acc:MGI:2685277]	protein_coding	1579.52	1325.89	1251.17	1298.86	1426.42	1356.16	1415.03	1249.1	1385.35	1318.92	1480.77	1442.65	1346.72	1260.53	1452.84	1546.41	1528.41	1273.72	-0.0620176	0.691809	0.133263	0.301382	0.104192	0.454484	-0.188414	0.119083	0.0208491	0.891569	0.20178	0.0842326	-0.126397	0.683678	-0.112414	0.633137	0.0975886	0.71356
ENSMUSG00000083957	Gm12742	predicted gene 12742 [Source:MGI Symbol;Acc:MGI:3651646]	pseudogene	0	0	0.928166	0	0	0	0	0	0	0	0	0	0	0	0	0	0	0	0		0		0		1.33559		0		0		1.34677		0		0
ENSMUSG00000081734	Gm12740	predicted gene 12740 [Source:MGI Symbol;Acc:MGI:3651641]	pseudogene	0	0	0	0	0.931081	0	0	0	0	4.7138	0	0	0	0	0	0	0	0	1.40048		0		0		0		3.59018		0		-1.50225		3.67808		0
ENSMUSG00000048351	Selrc1	Sel1 repeat containing 1 [Source:MGI Symbol;Acc:MGI:1917143]	protein_coding	839.34	785.188	854.841	843.406	934.805	928.464	811.205	854.999	796.719	813.603	898.006	897.625	863.723	877.062	884.078	873.96	962.67	923.473	0.19782	0.0549757	0.108585	0.337296	0.115746	0.304651	0.0639512	0.619389	-0.0485737	0.694791	0.0143468	0.919922	-0.133869	0.543692	-0.157158	0.309279	-0.101399	0.62896
ENSMUSG00000059816	Fam159a	family with sequence similarity 159, member A [Source:MGI Symbol;Acc:MGI:3651644]	protein_coding	14.0224	14.2024	16.707	20.9188	13.9662	10.7461	11.182	12.2461	15.9344	12.2559	18.8949	11.0818	9.11314	9.01091	10.9761	6.57113	11.0536	19.3451	-0.185622	0.867165	0.358028	0.707897	0.745079	0.406136	0.414124	0.649939	0.268616	0.771854	-0.0374226	0.974827	0.599745	0.805468	-0.0894123	0.972159	-0.782502	0.628104
ENSMUSG00000028597	Gpx7	glutathione peroxidase 7 [Source:MGI Symbol;Acc:MGI:1914555]	protein_coding	174.278	197.819	179.136	183.514	136.869	149.371	188.061	190.371	277.446	309.226	254.584	271	153.911	169.205	222.516	248.608	232.126	221.959	-0.380469	0.0701492	0.473963	0.00980328	0.490813	0.0099118	-0.0369333	0.900144	0.632625	0.000210395	0.542421	0.00304277	0.343535	0.329044	0.158662	0.684366	0.0516074	0.935187
ENSMUSG00000083255	Gm12738	predicted gene 12738 [Source:MGI Symbol;Acc:MGI:3651217]	pseudogene	0	0	0.928166	0	0	0	0	0	0	0	0	0	0	0	0	0	0	0	0		0		0		1.33559		0		0		1.34677		0		0
ENSMUSG00000034610	Zcchc11	zinc finger, CCHC domain containing 11 [Source:MGI Symbol;Acc:MGI:2445126]	protein_coding	2911.65	2579.76	2488.41	2595.83	2779.28	2628.5	2857.51	2626.23	2465.14	2328.62	2587.61	2331.2	2677.24	2575.12	2690.15	2735.78	2603.63	2412.03	-0.0218152	0.874549	-0.157179	0.0935262	-0.0664492	0.559625	-0.111273	0.271735	-0.194388	0.0262661	0.0468471	0.684286	-0.0894574	0.738194	-0.0372088	0.882796	0.113296	0.49899
ENSMUSG00000070174				0	0	0	0.950852	0	1.07461	2.03309	0	0	0	0	0	0	1.00121	0	1.09519	0	2.03632	1.49295		-2.47517		1.01684		1.35117		-2.56572		0.096025		-0.141782		0		-0.920819
ENSMUSG00000083783	Gm12739	predicted gene 12739 [Source:MGI Symbol;Acc:MGI:3651018]	pseudogene	1.0016	0	0	0	0.931081	0	0	0	0	0.942761	0	0	0	1.00121	0	1.09519	0	1.01816	-0.0368317		0		0.0149556		-1.54171		1.2669		0.099807		-1.50488		1.3548		0.0848513
ENSMUSG00000065299	Gm23138	predicted gene, 23138 [Source:MGI Symbol;Acc:MGI:5452915]	snRNA	0	0	0	0	0	0	0	0	0.937316	0.942761	0	0	0	0	0	0	0	0	0		0		0		0		2.26419		0		0		2.3521		0
ENSMUSG00000085093	Gm12737	predicted gene 12737 [Source:MGI Symbol;Acc:MGI:3651021]	sense_intronic	1.0016	0	0.928166	0.950852	0	2.14922	1.01655	0	0.937316	0.942761	0.994469	0	0	0	2.99349	2.19038	0	3.05449	1.0555		-0.0774939		3.04101		0.900068		0.83367		3.80887		-0.155431		0.911164		0.767865
ENSMUSG00000087714	Gm25827	predicted gene, 25827 [Source:MGI Symbol;Acc:MGI:5455604]	snRNA	2.0032	0	0	0	1.86216	0	2.03309	0	0	0.942761	0.994469	1.00744	0	0	0	0	1.00488	1.01816	-0.0827185		-0.037792		2.4493		-2.53721		-1.12646		0		-2.45449		-1.08867		-2.39517
ENSMUSG00000084593	Gm22345	predicted gene, 22345 [Source:MGI Symbol;Acc:MGI:5452122]	snRNA	0	2.02891	1.85633	1.9017	0.931081	1.07461	0	0	0	0	0	2.01487	0	0	0	0	0	0	-0.0162281		2.36249		0		0.890919		0		0		0.907147		-2.54095		0
ENSMUSG00000063800	Prpf38a	PRP38 pre-mRNA processing factor 38 (yeast) domain containing A [Source:MGI Symbol;Acc:MGI:1916962]	protein_coding	3025.83	2895.26	2980.34	2881.08	3053.01	2906.82	2772.12	2956.87	2773.52	2801.89	3113.68	2985.03	2976.96	2716.29	2923.64	2847.49	3221.63	3031.07	0.00981085	0.938446	0.0906499	0.297049	0.135341	0.0961831	-0.0145972	0.900741	-0.0388155	0.684673	0.019831	0.853373	-0.0244081	0.957768	-0.129465	0.267602	-0.11551	0.372311
ENSMUSG00000028587	Orc1	origin recognition complex, subunit 1 [Source:MGI Symbol;Acc:MGI:1328337]	protein_coding	1844.95	1900.07	1220.54	1227.55	1269.99	1291.68	1767.78	1790.15	1543.76	1569.7	1711.48	1658.24	1625.18	1562.89	1376.01	1385.41	1486.21	1379.61	-0.548145	2.14267e-14	-0.0782529	0.402578	-0.153578	0.0718388	-0.613299	4.886e-18	-0.192415	0.0127436	-0.207301	0.00893858	-0.0651546	0.836333	-0.114162	0.394513	-0.0537226	0.807175
ENSMUSG00000084968	Gm12743	predicted gene 12743 [Source:MGI Symbol;Acc:MGI:3651449]	processed_transcript	21.0336	19.2747	16.707	18.0662	20.4838	22.5668	30.4964	21.1523	24.3702	27.3401	25.8562	29.2156	23.2891	16.0194	18.9588	31.7605	15.0731	27.4904	0.0926397	0.920382	0.0876657	0.913627	0.114256	0.897581	-0.213594	0.800941	-0.00307555	0.998016	0.361585	0.6117	-0.306234	0.908909	-0.0907413	0.960939	0.247329	0.886354
ENSMUSG00000028582	Cc2d1b	coiled-coil and C2 domain containing 1B [Source:MGI Symbol;Acc:MGI:2443076]	protein_coding	1057.69	1168.65	1087.81	1106.79	1086.57	1213.24	1267.63	1292.52	1130.4	1108.69	1107.84	1137.39	1182.68	1239.5	1159.48	1130.23	1149.58	1313.43	0.0455053	0.753036	-0.189239	0.0703926	0.0239105	0.874288	-0.0206324	0.89584	-0.19315	0.0538202	-0.0809619	0.505393	-0.0661377	0.877685	-0.00391057	0.993422	-0.104872	0.628003
ENSMUSG00000090599	Gm20731	predicted gene, 20731 [Source:MGI Symbol;Acc:MGI:5313040]	protein_coding	7.0112	5.07228	7.42533	8.55767	5.58649	4.29845	5.08274	12.2461	10.3105	8.48485	4.97235	8.05948	5.06286	7.00849	4.98915	7.66632	4.0195	5.09081	-0.28338	0.860965	-0.401138	0.762051	-0.407254	0.787084	0.402314	0.774477	0.128354	0.92042	0.0607572	0.969514	0.685693	0.868513	0.529492	0.833613	0.468011	0.884692
ENSMUSG00000091985	Gm17354	predicted gene, 17354 [Source:MGI Symbol;Acc:MGI:4936988]	lincRNA	53.0848	56.8095	44.552	44.6901	52.1405	49.4321	40.6619	38.9648	51.5524	44.3098	45.7456	49.3643	35.44	49.0594	34.9241	51.4739	30.1463	59.0534	-0.112508	0.856002	0.255608	0.632126	0.0763629	0.906148	-0.300223	0.560375	0.267219	0.592935	0.0262645	0.968449	-0.187715	0.923578	0.0116117	0.996375	-0.0500984	0.973935
ENSMUSG00000034557	Zfyve9	zinc finger, FYVE domain containing 9 [Source:MGI Symbol;Acc:MGI:2652838]	protein_coding	846.351	859.244	904.034	892.85	874.285	716.766	734.964	672.421	837.961	815.488	671.267	605.469	779.68	784.951	943.948	855.342	789.832	692.35	-0.09772	0.534912	-0.14125	0.325776	-0.0779407	0.631157	0.0752626	0.635587	0.23164	0.0604671	0.202378	0.112342	0.172983	0.514809	0.372891	0.00758511	0.280319	0.0821983
ENSMUSG00000082374	Gm12741	predicted gene 12741 [Source:MGI Symbol;Acc:MGI:3651642]	pseudogene	0	0	0	0	0	1.07461	0	0	0	0.942761	0	1.00744	0	0	0.997831	1.09519	0	1.01816	1.49814		1.36071		1.4553		0		1.26687		2.49798		-1.59987		-0.093842		1.04268
ENSMUSG00000028568	Btf3l4	basic transcription factor 3-like 4 [Source:MGI Symbol;Acc:MGI:1915312]	protein_coding	381.609	360.132	341.565	312.83	337.051	312.712	488.959	378.515	361.804	357.306	381.876	356.632	414.142	400.485	358.221	367.983	406.974	339.048	-0.189759	0.322741	-0.234553	0.174406	-0.126608	0.527754	-0.180586	0.337323	-0.273046	0.0905858	-0.166019	0.365975	0.00917253	0.995038	-0.0384932	0.941561	-0.0394105	0.945014
ENSMUSG00000028567	Txndc12	thioredoxin domain containing 12 (endoplasmic reticulum) [Source:MGI Symbol;Acc:MGI:1913323]	protein_coding	805.286	757.798	654.357	679.859	698.311	690.975	793.923	832.734	676.742	707.071	736.902	717.294	845.497	840.017	670.542	695.445	739.588	697.441	-0.169945	0.146413	-0.16109	0.157575	-0.229988	0.0323246	-0.228623	0.0327423	-0.232742	0.0241932	-0.303714	0.00268307	-0.0586785	0.904644	-0.0716514	0.782017	-0.0737254	0.794215
ENSMUSG00000090551	A730015C16Rik	RIKEN cDNA A730015C16 gene [Source:MGI Symbol;Acc:MGI:3704235]	protein_coding	4.0064	0	2.7845	2.85256	1.86216	0	0	1.11328	3.74927	2.82828	3.97788	1.00744	2.02514	1.00121	2.99349	5.47594	3.01463	1.01816	-1.04758		2.22169		0.417608		0.488591		2.61963		1.48067		1.53618		0.397936		1.06306
ENSMUSG00000073775	Kti12	KTI12 homolog, chromatin associated (S. cerevisiae) [Source:MGI Symbol;Acc:MGI:1923547]	protein_coding	502.803	402.739	466.868	447.851	481.369	383.636	476.761	498.75	412.419	446.869	537.014	478.532	519.449	460.558	462.994	473.121	473.296	457.155	-0.0629771	0.778553	0.0585762	0.776438	-0.0746859	0.719904	0.0143573	0.954774	-0.182651	0.269152	-0.0661817	0.743267	0.0773344	0.913768	-0.241227	0.316521	0.00850423	0.989564
ENSMUSG00000003411	Rab3b	RAB3B, member RAS oncogene family [Source:MGI Symbol;Acc:MGI:1917158]	protein_coding	146.234	139.995	145.722	172.104	117.316	159.043	114.87	135.82	169.654	148.013	164.087	131.974	134.672	155.188	134.707	144.565	150.731	146.615	-0.056546	0.879581	0.242608	0.393241	0.0366273	0.921955	0.150526	0.626897	0.343961	0.172767	-0.0547972	0.871925	0.207072	0.801177	0.101353	0.878502	-0.0914246	0.905361
ENSMUSG00000082699	Gm12736	predicted gene 12736 [Source:MGI Symbol;Acc:MGI:3650723]	pseudogene	0	0	0.928166	0	0	0	0	0	0	0	0	0	0	0	0	0	0	0	0		0		0		1.33559		0		0		1.34677		0		0
ENSMUSG00000086483	8030443G20Rik	RIKEN cDNA 8030443G20 gene [Source:MGI Symbol;Acc:MGI:1924423]	antisense	0	0	0	0	0	0	0	0	0	0	0	0	0	0	0	0	0	0
ENSMUSG00000088285	Gm23589	predicted gene, 23589 [Source:MGI Symbol;Acc:MGI:5453366]	snRNA	0	0	0	0	0	0	0	0	1.87463	0	0	0	0	0	0	0	0	0	0		0		0		0		2.26023		0		0		2.34813		0
ENSMUSG00000053510	Nrd1	nardilysin, N-arginine dibasic convertase, NRD convertase 1 [Source:MGI Symbol;Acc:MGI:1201386]	protein_coding	4554.27	4457.52	4118.27	4270.28	4311.84	4193.13	4683.23	4632.36	4129.82	4192.46	4377.65	4396.45	4717.57	4662.65	4172.93	4388.42	4469.68	4424.93	-0.0832481	0.225553	-0.086467	0.188316	-0.0766715	0.263636	-0.103468	0.103841	-0.162743	0.0045667	-0.13211	0.0275382	-0.0202202	0.95386	-0.0762757	0.482636	-0.0554383	0.687765
ENSMUSG00000076444	Mir761	microRNA 761 [Source:MGI Symbol;Acc:MGI:3691609]	miRNA	0	0	0	0	0	0	0	0	0	1.88552	0	0	0	0	0	0	0	0	0		0		0		0		2.26815		0		0		2.35605		0
ENSMUSG00000028559	Osbpl9	oxysterol binding protein-like 9 [Source:MGI Symbol;Acc:MGI:1923784]	protein_coding	1208.93	1140.25	1193.62	1237.06	1313.76	1355.09	1172.08	1223.5	1028.24	1027.61	1057.12	1160.57	1191.8	1216.47	1130.54	1177.33	1201.83	1222.81	0.183526	0.052924	-0.111012	0.284115	0.00972549	0.944958	0.0490327	0.689269	-0.220196	0.013309	-0.0618949	0.584537	-0.134494	0.472747	-0.109184	0.523271	-0.0716204	0.751005
ENSMUSG00000088014	Gm23743	predicted gene, 23743 [Source:MGI Symbol;Acc:MGI:5453520]	misc_RNA	0	0	0	0	0	0	0	0	0	0	0	0	0	0	0.997831	0	0	0	0		0		0		0		0		1.47636		0		0		1.46976
ENSMUSG00000028558	Calr4	calreticulin 4 [Source:MGI Symbol;Acc:MGI:2140435]	protein_coding	3.0048	12.1735	14.8507	30.4273	23.277	26.8653	8.13238	4.45312	23.4329	16.0269	11.9336	23.171	6.07543	1.00121	23.9479	27.3797	13.0634	26.4722	1.7251	0.0355517	1.46798	0.0961606	2.48515	0.00710613	1.57818	0.053505	1.63787	0.0475935	2.86156	0.00108459	-0.14692	0.975143	0.169883	0.943163	0.376413	0.852444
ENSMUSG00000028552	Eps15	epidermal growth factor receptor pathway substrate 15 [Source:MGI Symbol;Acc:MGI:104583]	protein_coding	1805.88	1701.24	1927.8	1913.11	1914.3	1831.14	1543.12	1512.95	1689.04	1639.46	1659.77	1588.73	1677.83	1594.93	1871.93	1842.11	1852.99	1553.72	0.0952295	0.393726	0.0879869	0.425326	0.0580852	0.634138	0.131118	0.192595	0.123059	0.21239	0.182631	0.0500898	0.0358884	0.937967	0.0350718	0.895664	0.124546	0.452589
ENSMUSG00000083512	Gm12749	predicted gene 12749 [Source:MGI Symbol;Acc:MGI:3652196]	pseudogene	1.0016	2.02891	0.928166	0.950852	0.931081	4.29845	1.01655	1.11328	0	0	0	3.02231	0	3.00364	0.997831	5.47594	1.00488	3.05449	0.769887		0.502696		0.429746		-0.688446		-2.62116		1.09338		-1.45833		-3.12386		0.663633
ENSMUSG00000085873	Gm12750	predicted gene 12750 [Source:MGI Symbol;Acc:MGI:3651956]	antisense	2.0032	3.04337	3.71267	4.75426	0.931081	7.52228	3.04964	2.22656	1.87463	1.88552	0.994469	4.02974	1.01257	2.00243	4.98915	6.57113	0	2.03632	0.717715		-0.0778544		-0.574176		0.746721		-0.493388		1.93485		0.0290058		-0.415534		2.50903
ENSMUSG00000028555	Ttc39a	tetratricopeptide repeat domain 39A [Source:MGI Symbol;Acc:MGI:2444350]	protein_coding	54.0864	63.9107	64.9716	64.658	57.727	59.1036	44.7281	46.7578	51.5524	50.9091	40.7732	48.3569	50.6286	53.0643	65.8568	49.2835	39.1901	53.9626	-0.0145177	0.980542	-0.0373079	0.94832	-0.155435	0.762478	0.135974	0.785084	0.164179	0.723405	0.155081	0.744886	0.150492	0.928699	0.201487	0.834152	0.310516	0.718282
ENSMUSG00000028557	Rnf11	ring finger protein 11 [Source:MGI Symbol;Acc:MGI:1352759]	protein_coding	560.896	475.78	705.406	679.859	690.862	624.349	412.718	389.648	545.518	538.316	559.886	545.022	438.443	483.586	650.586	569.498	592.876	503.99	0.344427	0.0117664	0.46093	0.000607112	0.250597	0.0896378	0.418045	0.00121022	0.433119	0.00107718	0.405199	0.00212224	0.0736181	0.904541	-0.027811	0.953273	0.154602	0.57413
ENSMUSG00000060491	4930522H14Rik	RIKEN cDNA 4930522H14 gene [Source:MGI Symbol;Acc:MGI:1914896]	protein_coding	0	0	0	0	0	0	0	0	0	0	0	0	0	0	0	0	0	0
ENSMUSG00000077687	Gm22497	predicted gene, 22497 [Source:MGI Symbol;Acc:MGI:5452274]	snoRNA	0	0	0	0	0	0	0	0	0	0	0	0	0	0	0	0	0	0
ENSMUSG00000087641	Gm12811	predicted gene 12811 [Source:MGI Symbol;Acc:MGI:3650795]	processed_transcript	0	0	0	0	0	0	0	0	0	0	0	0	0	0	0	0	0	0
ENSMUSG00000082771	Gm12803	predicted gene 12803 [Source:MGI Symbol;Acc:MGI:3651634]	pseudogene	0	0	0	0	0	0	0	0	0	0	0	0	0	0	0	0	0	0
ENSMUSG00000059027	9630013D21Rik	RIKEN cDNA 9630013D21 gene [Source:MGI Symbol;Acc:MGI:2442649]	processed_transcript	0	0	0	0.950852	0	0	0	0	0	0	0.994469	0	2.02514	0	0	1.09519	0	0	0		1.35198		-2.44357		1.35399		0		-0.902595		1.36523		-1.53044		1.54098
ENSMUSG00000028551	Cdkn2c	cyclin-dependent kinase inhibitor 2C (p18, inhibits CDK4) [Source:MGI Symbol;Acc:MGI:105388]	protein_coding	31.0496	20.2891	165.214	135.972	43.7608	54.8052	23.3806	24.4922	136.848	134.815	60.6626	39.29	20.2514	23.0279	138.698	144.565	42.2048	43.781	0.93423	0.0194066	1.06401	0.00688628	0.989975	0.0169228	2.55167	2.12691e-15	2.50557	4.55023e-14	2.70969	7.07971e-16	1.61744	2.51058e-07	1.44156	7.18038e-06	1.71972	8.58795e-08
ENSMUSG00000010517	Faf1	Fas-associated factor 1 [Source:MGI Symbol;Acc:MGI:109419]	protein_coding	2765.42	2676.13	2892.17	2862.07	3153.57	3103.48	2962.22	2957.99	2574.81	2794.34	3071.92	2951.78	2894.94	3044.69	2842.82	2995.34	3105.06	3116.59	0.20159	0.00417928	0.02503	0.798433	0.0668821	0.440964	0.0805914	0.334505	-0.140997	0.0478931	-0.0252641	0.794378	-0.120998	0.350433	-0.166027	0.0694785	-0.0921462	0.4864
ENSMUSG00000083995	Gm12808	predicted gene 12808 [Source:MGI Symbol;Acc:MGI:3650597]	pseudogene	0	0	0	0	0	0	0	0	0	0	0	0	0	0	0	0	0	1.01816	0		0		1.457		0		0		0		0		0		-1.40287
ENSMUSG00000085256	3010003L10Rik	RIKEN cDNA 3010003L10 gene [Source:MGI Symbol;Acc:MGI:1924703]	antisense	0	2.02891	15.7788	3.80341	0	1.07461	1.01655	1.11328	8.43585	5.65656	1.98894	1.00744	0	1.00121	8.98048	8.76151	1.00488	1.01816	-1.00497		0.496399		1.00727		3.27907		2.72837		4.14006	0.0527308	4.28404		2.23197		3.13279
ENSMUSG00000047143	Dmrta2	doublesex and mab-3 related transcription factor like family A2 [Source:MGI Symbol;Acc:MGI:2653629]	protein_coding	27.0432	34.4915	155.004	149.284	40.0365	46.2083	22.364	18.9258	155.595	161.212	44.7511	36.2677	22.2766	27.0327	131.714	192.753	38.1853	55.9989	0.48397	0.288901	0.969213	0.0237852	0.932257	0.0218188	2.30669	2.4572e-13	2.93597	1.28305e-17	2.71487	1.1075e-16	1.82272	1.09912e-08	1.96675	4.60032e-10	1.78261	1.72529e-08
ENSMUSG00000028546	Elavl4	ELAV (embryonic lethal, abnormal vision, Drosophila)-like 4 (Hu antigen D) [Source:MGI Symbol;Acc:MGI:107427]	protein_coding	33.0528	18.2602	13.9225	14.2628	22.3459	18.2684	48.7943	25.6054	14.0597	15.0842	22.8728	14.1041	46.5783	41.0497	21.9523	18.6182	13.0634	16.2906	-0.333931	0.674425	-1.01376	0.0884223	-1.57823	0.00578482	-0.865465	0.188816	-1.35825	0.0162253	-1.10844	0.0491258	-0.531534	0.802612	-0.34449	0.828952	0.469797	0.762143
ENSMUSG00000061298	Agbl4	ATP/GTP binding protein-like 4 [Source:MGI Symbol;Acc:MGI:1918244]	protein_coding	2.0032	2.02891	0.928166	0	0.931081	0	2.03309	1.11328	0.937316	1.88552	0.994469	0	1.01257	1.00121	0.997831	6.57113	0	2.03632	-2.02637		-1.66137		0.0113406		-2.10412		-0.164798		1.89939		-0.0777567		1.49658		1.88805
ENSMUSG00000093374				0	0	0	0	0	0	0	0	0	0	0	0	0	0	0	0	0	0
ENSMUSG00000081813	Gm12806	predicted gene 12806 [Source:MGI Symbol;Acc:MGI:3651080]	pseudogene	0	0	0	0	0	0	0	0	0	0	0	0	0	0	0	0	0	0
ENSMUSG00000082348	Gm12807	predicted gene 12807 [Source:MGI Symbol;Acc:MGI:3650599]	pseudogene	0	4.05782	1.85633	0.950852	1.86216	3.22383	0	0	0	0	0	1.00744	3.03771	2.00243	1.99566	3.28557	3.01463	4.07265	0.320605		1.35649		0.491941		-0.525866		0		0.0628653		-0.846471		-1.53495		-0.429075
ENSMUSG00000081068	Gm12804	predicted gene 12804 [Source:MGI Symbol;Acc:MGI:3651639]	pseudogene	2.0032	1.01446	0	0	5.58649	0	1.01655	1.11328	0	1.88552	0	3.02231	0	3.00364	3.99132	3.28557	1.00488	2.03632	0.910975		0.502914		0.013835		-3.12732		-0.176321		1.27494		-4.03829		-0.679235		1.26111
ENSMUSG00000083904	Gm12805	predicted gene 12805 [Source:MGI Symbol;Acc:MGI:3650124]	pseudogene	0	0	0	0	0	0	0	0	0	0	0	0	0	0	0	0	0	0
ENSMUSG00000028545	Bend5	BEN domain containing 5 [Source:MGI Symbol;Acc:MGI:1914871]	protein_coding	52.0832	61.8818	50.121	64.658	60.5203	46.2083	44.7281	47.8711	63.7375	69.7643	52.7069	51.3792	34.4274	47.057	58.872	81.044	45.2194	48.8718	-0.0886272	0.875972	0.169788	0.736153	0.206764	0.69025	0.00974379	0.987432	0.528755	0.169463	0.775523	0.0377866	0.098371	0.963781	0.358967	0.630961	0.568759	0.349167
ENSMUSG00000084673	n-R5s191	nuclear encoded rRNA 5S 191 [Source:MGI Symbol;Acc:MGI:4422056]	rRNA	0	0	0	0	0	0	0	0	0	0	0	0	0	0	0	0	0	0
ENSMUSG00000034401	Spata6	spermatogenesis associated 6 [Source:MGI Symbol;Acc:MGI:1915196]	protein_coding	337.539	366.218	357.344	372.734	382.674	359.995	351.725	360.703	297.129	296.97	333.147	329.431	362.501	349.423	310.325	320.89	329.599	342.102	0.0790416	0.690673	-0.104284	0.564828	-0.0839162	0.663379	0.0529855	0.7978	-0.261694	0.0774051	-0.17403	0.287553	-0.0260562	0.977447	-0.15741	0.585157	-0.0901136	0.82324
ENSMUSG00000082686	Gm12961	predicted gene 12961 [Source:MGI Symbol;Acc:MGI:3650787]	pseudogene	0	0	1.85633	0	0.931081	1.07461	0	1.11328	1.87463	0	0.994469	1.00744	1.01257	0	0	1.09519	0	1.01816	2.43302		0.887452		0.00710738		2.3287		0.793936		0.0763427		-0.104316		-0.0935158		0.0692354
ENSMUSG00000060887	Gm12960	predicted gene 12960 [Source:MGI Symbol;Acc:MGI:3651525]	pseudogene	9.01439	5.07228	2.7845	6.65597	2.79324	1.07461	0	2.22656	5.6239	1.88552	1.98894	3.02231	2.02514	1.00121	1.99566	3.28557	2.00975	3.05449	-1.84065		1.21586		0.743495		-0.580305		1.80108		0.797048		1.26035		0.585229		0.0535536
ENSMUSG00000028544	Slc5a9	solute carrier family 5 (sodium/glucose cotransporter), member 9 [Source:MGI Symbol;Acc:MGI:2140201]	protein_coding	2.0032	1.01446	5.569	4.75426	5.58649	2.14922	4.06619	0	1.87463	3.77104	1.98894	4.02974	2.02514	1.00121	0.997831	1.09519	0	2.03632	1.37068		0.533853		-0.576176		1.7731		0.442205		-0.532501		0.402424		-0.0916485		0.0436746
ENSMUSG00000078599	Skint8	selection and upkeep of intraepithelial T cells 8 [Source:MGI Symbol;Acc:MGI:3651523]	protein_coding	0	0	0	0	0.931081	0	0	0	0.937316	0	0	0	0	1.00121	0	0	0	0	1.40027		0		-1.43355		0		1.26292		-1.38602		-1.50204		1.35082		0
ENSMUSG00000049214	Skint7	selection and upkeep of intraepithelial T cells 7 [Source:MGI Symbol;Acc:MGI:3041190]	protein_coding	0	0	0	0	0	0	0	0	0	0	0	0	0	0	0	0	0	0
ENSMUSG00000084536	Gm25844	predicted gene, 25844 [Source:MGI Symbol;Acc:MGI:5455621]	misc_RNA	0	0	0	0	0	0	0	0	0	0	0	0	0	0	0	0	0	0
ENSMUSG00000089773	Skint1	selection and upkeep of intraepithelial T cells 1 [Source:MGI Symbol;Acc:MGI:3649627]	protein_coding	0	1.01446	0	0	0	0	0	0	0	0	0	0	0	0	0	0	0	0	-1.4609		0		0		-1.55142		0		0		0		0		0
ENSMUSG00000055960	Skint4	selection and upkeep of intraepithelial T cells 4 [Source:MGI Symbol;Acc:MGI:2444425]	protein_coding	0	0	0	0	0	0	0	0	0	0	0	0	0	0	0	0	0	0
ENSMUSG00000084326	Gm12820	predicted gene 12820 [Source:MGI Symbol;Acc:MGI:3652018]	pseudogene	0	0	0	0	0	0	0	0	0	0	0	0	0	0	0	0	0	0
ENSMUSG00000082638	Gm12815	predicted gene 12815 [Source:MGI Symbol;Acc:MGI:3652016]	pseudogene	0	0	0	0	0	0	0	0	0	0	0	0	0	0	0	0	0	0
ENSMUSG00000070868	Skint3	selection and upkeep of intraepithelial T cells 3 [Source:MGI Symbol;Acc:MGI:3045331]	protein_coding	0	0	0	0	0	0	0	0	0	0	0	0	0	0	0	0	0	0
ENSMUSG00000049972	Skint9	selection and upkeep of intraepithelial T cells 9 [Source:MGI Symbol;Acc:MGI:3045341]	protein_coding	0	0	0	0	0	0	0	0	0	0	0	0	0	0	0	0	0	0
ENSMUSG00000081166	Gm12819	predicted gene 12819 [Source:MGI Symbol;Acc:MGI:3652017]	pseudogene	0	0	0	0	0	0	0	0	0	0	0	0	0	0	0	0	0	0
ENSMUSG00000083599	Gm12821	predicted gene 12821 [Source:MGI Symbol;Acc:MGI:3649625]	pseudogene	0	0	0	0	0	0	0	0	0	0	0	0	0	0	0	0	0	0
ENSMUSG00000083753	Gm12814	predicted gene 12814 [Source:MGI Symbol;Acc:MGI:3651208]	pseudogene	0	0	0	0	0	0	0	0	0	0	0	0	0	0	0	0	0	0
ENSMUSG00000065318				0	0	0	0	0	0	0	0	0	0	0	0	0	0	0	0	0	0
ENSMUSG00000034359	Skint2	selection and upkeep of intraepithelial T cells 2 [Source:MGI Symbol;Acc:MGI:3649629]	protein_coding	0	0	0	0	0	0	0	0	0	0	0.994469	0	0	0	0	0	0	0	0		1.35188		0		0		0		0		0		-1.53034		0
ENSMUSG00000081066	Gm12817	predicted gene 12817 [Source:MGI Symbol;Acc:MGI:3649633]	pseudogene	0	0	0	0	0	0	0	0	0	0	0	0	0	0	0	0	0	0
ENSMUSG00000048766	Skint10	selection and upkeep of intraepithelial T cells 10 [Source:MGI Symbol;Acc:MGI:2685416]	protein_coding	0	0	0	0	0	0	0	0	0	0	0	0	0	0	0	0	0	0
ENSMUSG00000087194	Skint6	selection and upkeep of intraepithelial T cells 6 [Source:MGI Symbol;Acc:MGI:3649262]	protein_coding	0	0	0	0	0	0	0	0	0	0	0	0	0	0	0	0	0	0
ENSMUSG00000085878	Gm12823	predicted gene 12823 [Source:MGI Symbol;Acc:MGI:3651665]	antisense	0	0	0.928166	0	0	0	0	0	0.937316	0	0.994469	0	1.01257	0	0	0	0	1.01816	0		1.35203		0.0075661		1.33583		1.26299		-1.39436		1.34705		-0.0890403		-1.40193
ENSMUSG00000083011	Gm12816	predicted gene 12816 [Source:MGI Symbol;Acc:MGI:3649628]	pseudogene	3.0048	6.08673	9.28166	2.85256	5.58649	4.29845	4.06619	3.33984	2.81195	2.82828	1.98894	4.02974	3.03771	3.00364	0.997831	2.19038	4.0195	4.07265	0.127127		-0.303868		0.421647		0.420726		-0.395962		-0.939056	0.63579	0.293599		-0.0920943		-1.3607
ENSMUSG00000082678	Gm12818	predicted gene 12818 [Source:MGI Symbol;Acc:MGI:3649634]	pseudogene	1.0016	1.01446	0.928166	0	0	0	0	0	0	0.942761	0.994469	0	2.02514	3.00364	0.997831	0	0	0	-2.45376		1.35262		-3.75658		-1.10562		1.26603		-2.28179		1.34814		-0.0865914		1.47479
ENSMUSG00000083384	Gm12813	predicted gene 12813 [Source:MGI Symbol;Acc:MGI:3650999]	pseudogene	0	0	0	0	0	0	0	0	0	0	0	0	0	0	0	0	0	0
ENSMUSG00000078598	Skint5	selection and upkeep of intraepithelial T cells 5 [Source:MGI Symbol;Acc:MGI:3650151]	protein_coding	0	0	0	0.950852	0	1.07461	0	0	0	0	0	0	0	0	0	0	0	0	1.51691		0		0		1.35518		0		0		-0.16173		0		0
ENSMUSG00000082559	Gm12812	predicted gene 12812 [Source:MGI Symbol;Acc:MGI:3650799]	pseudogene	0	0	0	0	0	0	0	0	0	0	0	0	0	0	0	0	0	0
ENSMUSG00000091770				0	0	0	0	0	0	0	0	0	0	0	0	0	0	0	0	0	0
ENSMUSG00000080696	Gm12825	predicted gene 12825 [Source:MGI Symbol;Acc:MGI:3650153]	pseudogene	0	0	0	0	0	0	0	0	0	0	0	0	0	0	0	0	0	0
ENSMUSG00000057977	Skint11	selection and upkeep of intraepithelial T cells 11 [Source:MGI Symbol;Acc:MGI:2685415]	protein_coding	0	0	0	0	0	0	0	0	0	0	0	0	0	0	0	0	0	0
ENSMUSG00000082825	Gm15741	predicted gene 15741 [Source:MGI Symbol;Acc:MGI:3783183]	pseudogene	0	0	0	0	0	0	0	0	0	0	0	0	0	0	0	0	0	0
ENSMUSG00000070867	Trabd2b	TraB domain containing 2B [Source:MGI Symbol;Acc:MGI:3650152]	protein_coding	20.032	12.1735	23.2042	28.5256	18.6216	18.2684	25.4137	14.4726	24.3702	16.9697	18.8949	7.05205	23.2891	20.0243	22.9501	25.1893	10.0488	10.1816	0.19534	0.841712	-0.625405	0.419674	-1.0981	0.133913	0.682141	0.348843	0.0447415	0.960044	0.151529	0.858377	0.486801	0.829125	0.670147	0.609768	1.24963	0.213504
ENSMUSG00000085870	Gm12829	predicted gene 12829 [Source:MGI Symbol;Acc:MGI:3650003]	lincRNA	0	0	0	0	0	0	0	0	0	0	0	0	0	0	0	0	0	0
ENSMUSG00000085323	9130410C08Rik	RIKEN cDNA 9130410C08 gene [Source:MGI Symbol;Acc:MGI:1918862]	antisense	0	0	0.928166	0	1.86216	3.22383	0	0	0	0.942761	0	0	0	0	1.99566	1.09519	1.00488	0	3.77478		0		1.44702		1.33681		1.26616		3.06401		-2.43797		1.35406		1.61699
ENSMUSG00000055198	Gm12830	predicted gene 12830 [Source:MGI Symbol;Acc:MGI:3649998]	protein_coding	1.0016	1.01446	0.928166	4.75426	0	2.14922	0	0	0.937316	0	0.994469	2.01487	0	0	0	0	1.00488	0	0.0612198		2.94216		1.44731		1.4935		1.26335		0		1.43228		-1.6788		-1.39318
ENSMUSG00000087923	Gm23230	predicted gene, 23230 [Source:MGI Symbol;Acc:MGI:5453007]	snRNA	0	0	0	0	0	0	0	0	0	0	0	0	0	0	0	0	0	0
ENSMUSG00000055210	Foxd2	forkhead box D2 [Source:MGI Symbol;Acc:MGI:1347471]	protein_coding	7.0112	20.2891	106.739	92.2327	13.9662	9.6715	5.08274	2.22656	78.7346	65.0505	4.97235	13.0967	7.088	13.0158	85.8135	74.4728	11.0536	8.1453	-0.193849	0.83964	1.28149	0.173924	-0.0670496	0.949588	2.86835	2.16807e-09	4.27672	7.52255e-10	2.99448	6.13916e-09	3.0622	3.53295e-09	2.99523	9.80468e-08	3.06153	3.42205e-08
ENSMUSG00000085399	9130206I24Rik	RIKEN cDNA 9130206I24 gene [Source:MGI Symbol;Acc:MGI:2444065]	processed_transcript	24.0384	18.2602	85.3913	53.2477	29.7946	22.5668	12.1986	12.2461	46.8658	64.1077	5.96682	14.1041	21.264	7.00849	61.8655	43.8075	23.1121	24.4359	0.312739	0.687029	-0.286669	0.755356	0.752066	0.271035	1.71283	0.000615737	2.18256	4.94591e-05	1.90707	0.000336941	1.40009	0.0254904	2.46923	4.42227e-05	1.15501	0.105755
ENSMUSG00000044518	Foxe3	forkhead box E3 [Source:MGI Symbol;Acc:MGI:1353569]	protein_coding	1.0016	0	7.42533	5.70511	1.86216	1.07461	0	2.22656	4.68658	6.59933	0.994469	2.01487	2.02514	1.00121	5.98699	4.38075	0	1.01816	1.55958		0.477505		-1.57848		3.70464		2.38617		1.78111		2.14506		1.90866		3.35959
ENSMUSG00000028719	Cmpk1	cytidine monophosphate (UMP-CMP) kinase 1 [Source:MGI Symbol;Acc:MGI:1913838]	protein_coding	1362.18	1152.42	1162.06	1156.24	1300.72	1139.09	1317.45	1123.3	1146.34	1207.68	1260.99	1107.17	1307.23	1234.5	1235.31	1248.51	1245.04	1036.49	-0.0425967	0.819407	-0.0443239	0.795322	-0.155625	0.276242	-0.117371	0.436283	-0.0530814	0.735945	-0.0332636	0.847468	-0.0747744	0.894062	-0.00875745	0.984999	0.122361	0.660168
ENSMUSG00000065047	Gm24045	predicted gene, 24045 [Source:MGI Symbol;Acc:MGI:5453822]	misc_RNA	3.0048	0	0	2.85256	5.58649	0	0	1.11328	0	1.88552	2.98341	1.00744	0	0	0.997831	1.09519	1.00488	0	0.908958		1.88796		1.44747		-0.0821125		0.803753		2.49728		-0.991071		-1.08421		1.04981
ENSMUSG00000028718	Stil	Scl/Tal1 interrupting locus [Source:MGI Symbol;Acc:MGI:107477]	protein_coding	662.057	597.514	779.66	860.521	842.628	857.54	1049.08	959.648	812.653	807.946	883.089	892.588	1022.7	939.137	969.892	990.05	933.529	909.219	0.432283	2.27276e-05	-0.178769	0.107184	-0.0902099	0.486913	0.380481	0.000203352	-0.310591	0.00175505	-0.00149515	0.991417	-0.0518024	0.91645	-0.131822	0.491227	0.0887147	0.720348
ENSMUSG00000028717	Tal1	T cell acute lymphocytic leukemia 1 [Source:MGI Symbol;Acc:MGI:98480]	protein_coding	25.04	35.5059	76.1096	85.5767	21.4149	8.59689	38.6288	33.3984	84.3585	64.1077	14.917	13.0967	19.2389	25.0303	60.8677	55.8546	9.04388	13.2361	-0.985004	0.0752696	-1.364	0.00787524	-0.992337	0.104365	1.41758	0.000615794	1.04167	0.0125176	1.39902	0.00160066	2.40259	3.85377e-07	2.40568	5.85068e-07	2.39136	6.56512e-06
ENSMUSG00000028716	Pdzk1ip1	PDZK1 interacting protein 1 [Source:MGI Symbol;Acc:MGI:1914432]	protein_coding	3.0048	3.04337	4.64083	5.70511	2.79324	2.14922	2.03309	3.33984	8.43585	6.59933	1.98894	4.02974	3.03771	5.00606	2.99349	5.47594	3.01463	3.05449	-0.283413		0.171314		-0.407345		0.773834		1.49399		0.0643362	0.9734	1.05725		1.32267		0.471681
ENSMUSG00000047155	Cyp4x1	cytochrome P450, family 4, subfamily x, polypeptide 1 [Source:MGI Symbol;Acc:MGI:1932403]	protein_coding	11.0176	2.02891	2.7845	10.4594	1.86216	2.14922	4.06619	12.2461	6.56122	4.7138	1.98894	5.03718	6.07543	5.00606	4.98915	3.28557	3.01463	5.09081	-1.70808		-1.20745		-0.451971		0.016484	0.993329	-0.52297	0.725139	-0.415	0.810043	1.72456	0.615812	0.684481		0.0369711
ENSMUSG00000086896	Gm12835	predicted gene 12835 [Source:MGI Symbol;Acc:MGI:3649427]	antisense	1.0016	0	0	0.950852	0	0	0	0	2.81195	1.88552	0	0	0	0	4.98915	2.19038	1.00488	0	-1.45179		0		1.44722		-0.0928149		3.58543		4.27932		1.35897		3.67333		2.8321
ENSMUSG00000081823	Cyp4a28-ps	cytochrome P450, family 4, subfamily a, polypeptide 28, pseudogene [Source:MGI Symbol;Acc:MGI:1932405]	pseudogene	0	0	0	0	0	0	0	0	0	0	0	0	0	0	0	0	0	0
ENSMUSG00000082889	Gm12831	predicted gene 12831 [Source:MGI Symbol;Acc:MGI:3651920]	pseudogene	0	0	0	0	0	0	0	0	0	0	0	0	0	0	0	0	0	0
ENSMUSG00000081138	Gm12834	predicted gene 12834 [Source:MGI Symbol;Acc:MGI:3649428]	pseudogene	0	0	0	0	0	1.07461	0	0	0.937316	0	0	1.00744	1.01257	0	0	0	0	0	1.51342		1.36208		-1.44243		0		1.26295		-1.3949		-1.61519		-0.0991355		0
ENSMUSG00000083138	Cyp4a29-ps	cytochrome P450, family 4, subfamily a, polypeptide 29, pseudogene [Source:MGI Symbol;Acc:MGI:3717143]	pseudogene	0	0	0	0	0	0	0	0	0	0	0	0	0	0	0	0	0	0
ENSMUSG00000066071	Cyp4a12a	cytochrome P450, family 4, subfamily a, polypeptide 12a [Source:MGI Symbol;Acc:MGI:88612]	protein_coding	0	0	0	0.950852	0.931081	0	0	1.11328	0	0.942761	0	1.00744	0	0	1.99566	0	0	0	1.40364		-0.122802		0		1.35166		-0.216535		2.43908		-0.0519764		-0.0937332		2.43247
ENSMUSG00000083190	Gm12836	predicted gene 12836 [Source:MGI Symbol;Acc:MGI:3649426]	pseudogene	15.024	17.2457	20.4197	12.3611	17.6905	16.1192	14.2317	18.9258	17.809	18.8552	17.9005	15.1115	15.1886	12.0146	7.98265	3.28557	11.0536	14.2543	0.0694841	0.949165	-0.00202918	0.998408	-0.104323	0.923988	0.0246489	0.982459	0.148983	0.863417	-1.25213	0.138685	-0.0448352	0.993527	0.151012	0.943889	-1.14781	0.411301
ENSMUSG00000078597	Cyp4a12b	cytochrome P450, family 4, subfamily a, polypeptide 12B [Source:MGI Symbol;Acc:MGI:3611747]	protein_coding	17.0272	17.2457	10.2098	16.1645	5.58649	12.8953	13.2151	13.3594	10.3105	4.7138	18.8949	3.02231	16.2011	6.00728	10.9761	12.0471	3.01463	7.12714	-0.906352	0.407294	-0.275615	0.824277	-1.13157	0.32755	-0.379024	0.753695	-0.822003	0.432321	0.0521848	0.970766	0.527329	0.898631	-0.546389	0.817117	1.18375	0.542956
ENSMUSG00000084415	Gm12837	predicted gene 12837 [Source:MGI Symbol;Acc:MGI:3649425]	pseudogene	0	0	0	0	0	0	0	0	0	0	0	0	0	0	0	0	0	0
ENSMUSG00000084346	Cyp4a30b-ps	cytochrome P450, family 4, subfamily a, polypeptide 30b, pseudogene [Source:MGI Symbol;Acc:MGI:3717145]	pseudogene	0	0	0	0	0	0	0	0	0	0	0	0	0	0	0	0	0	0
ENSMUSG00000080142	Gm12838	predicted gene 12838 [Source:MGI Symbol;Acc:MGI:3649431]	pseudogene	0	0	0	0	0	0	0	0	0	0.942761	0	0	0	0	0	0	0	0	0		0		0		0		1.2676		0		0		1.35551		0
ENSMUSG00000086724	Gm12833	predicted gene 12833 [Source:MGI Symbol;Acc:MGI:3651919]	pseudogene	0	0	0	0	0	0	0	0	0	0	0	0	0	0	0	0	0	0
ENSMUSG00000028715	Cyp4a14	cytochrome P450, family 4, subfamily a, polypeptide 14 [Source:MGI Symbol;Acc:MGI:1096550]	protein_coding	0	0	0	3.80341	0	0	1.01655	0	0.937316	0	0	0	1.01257	2.00243	0	0	0	0	0		-1.51284		-3.0186		3.35708		-0.161858		-2.97107		3.36829		1.35098		0
ENSMUSG00000066072	Cyp4a10	cytochrome P450, family 4, subfamily a, polypeptide 10 [Source:MGI Symbol;Acc:MGI:88611]	protein_coding	1.0016	0	0	0	0	1.07461	2.03309	1.11328	0	0	0	0	1.01257	0	0	0	0	1.01816	0.0544014		-3.09696		0.00741001		-1.54179		-3.18752		-1.39343		-1.59619		0		-1.40084
ENSMUSG00000093220				0	0	0	0	0	0	0	0	0	0	0	0	0	0	0	0	0	0
ENSMUSG00000081006	Gm12832	predicted gene 12832 [Source:MGI Symbol;Acc:MGI:3651921]	pseudogene	0	0	0	0	0	0	0	0	0	0	0	0	0	0	0	0	0	0
ENSMUSG00000028712	Cyp4a31	cytochrome P450, family 4, subfamily a, polypeptide 31 [Source:MGI Symbol;Acc:MGI:3028580]	protein_coding	0	0	0	0	0	0	0	0	0	0.942761	0	0	0	0	0	0	0	0	0		0		0		0		1.2676		0		0		1.35551		0
ENSMUSG00000083457	Gm12839	predicted gene 12839 [Source:MGI Symbol;Acc:MGI:3649236]	pseudogene	0	0	0	0	0	0	0	0	0	0	0	0	0	0	0	0	0	0
ENSMUSG00000063929	Cyp4a32	cytochrome P450, family 4, subfamily a, polypeptide 32 [Source:MGI Symbol;Acc:MGI:3717148]	protein_coding	0	1.01446	0	0	0	0	0	0	0	0	0	0	0	0	0	0	0	0	-1.4609		0		0		-1.55142		0		0		0		0		0
ENSMUSG00000028713	Cyp4b1	cytochrome P450, family 4, subfamily b, polypeptide 1 [Source:MGI Symbol;Acc:MGI:103225]	protein_coding	0	0	0.928166	0	0	1.07461	0	1.11328	0	0.942761	2.98341	1.00744	0	1.00121	0	1.09519	0	0	1.4792		1.87794		-1.43415		1.33683		-0.206664		0.0869133		-0.142368		-2.0846		1.52106
ENSMUSG00000082043	Gm12848	predicted gene 12848 [Source:MGI Symbol;Acc:MGI:3650820]	pseudogene	0	0	0	0	0	0	0	0	0	0	0	0	0	0	0	0	0	0
ENSMUSG00000081172	Gm12849	predicted gene 12849 [Source:MGI Symbol;Acc:MGI:3650623]	pseudogene	0	0	0	0	0	0	0	0	0	0	0	0	0	0	0	0	0	0
ENSMUSG00000034210	Efcab14	EF-hand calcium binding domain 14 [Source:MGI Symbol;Acc:MGI:2442397]	protein_coding	1763.82	1766.17	1434.02	1414.87	1499.04	1445.35	1682.39	1732.26	1386.29	1364.17	1508.61	1445.67	1712.26	1658.01	1488.76	1532.17	1447.02	1431.54	-0.26109	0.000554132	-0.208581	0.00725779	-0.227463	0.00331358	-0.309226	2.20592e-05	-0.311764	1.80452e-05	-0.158141	0.0480094	-0.0481351	0.893022	-0.103183	0.466536	0.0693214	0.712166
ENSMUSG00000044556	Tex38	testis expressed 38 [Source:MGI Symbol;Acc:MGI:1922423]	protein_coding	1.0016	6.08673	3.71267	4.75426	0.931081	7.52228	0	2.22656	3.74927	1.88552	3.97788	4.02974	0	1.00121	3.99132	4.38075	2.00975	8.1453	0.230118		1.89058		3.33336		0.258128		1.38414		3.05541	0.20081	0.0280099		-0.506441		-0.27795
ENSMUSG00000028710	Atpaf1	ATP synthase mitochondrial F1 complex assembly factor 1 [Source:MGI Symbol;Acc:MGI:2180560]	protein_coding	441.705	411.869	413.034	453.557	487.886	437.367	485.91	457.558	424.604	410.101	459.445	407.004	496.16	489.593	500.911	393.173	477.316	425.592	0.117875	0.543534	-0.123277	0.497546	-0.126471	0.493783	0.0214966	0.929132	-0.177276	0.273504	-0.138315	0.428046	-0.0963788	0.879469	-0.0539982	0.901435	-0.0118443	0.985037
ENSMUSG00000085249	Gm12847	predicted gene 12847 [Source:MGI Symbol;Acc:MGI:3650822]	lincRNA	3.0048	4.05782	5.569	9.50852	2.79324	4.29845	2.03309	3.33984	6.56122	7.54209	1.98894	5.03718	1.01257	3.00364	2.99349	9.8567	3.01463	13.2361	-0.00398676		0.394089		2.01238		1.09347	0.47271	1.40119	0.330744	1.66286	0.280096	1.09746	0.7966	1.0071		-0.349525
ENSMUSG00000028709	Mob3c	MOB kinase activator 3C [Source:MGI Symbol;Acc:MGI:2140623]	protein_coding	279.446	248.542	206.053	193.023	192.734	181.609	263.286	269.414	196.836	175.354	190.938	213.576	246.055	219.266	198.568	173.04	193.941	194.469	-0.495011	0.00761158	-0.397074	0.0349055	-0.260472	0.21685	-0.403803	0.0297869	-0.51691	0.00342782	-0.322224	0.102009	0.0912086	0.917538	-0.119836	0.797985	-0.061752	0.920779
ENSMUSG00000028708	Mknk1	MAP kinase-interacting serine/threonine kinase 1 [Source:MGI Symbol;Acc:MGI:894316]	protein_coding	504.806	531.575	442.735	430.736	420.849	400.83	510.307	542.167	362.741	369.562	363.976	351.595	550.839	510.618	354.23	381.126	403.96	383.847	-0.333808	0.0113696	-0.555833	6.96769e-06	-0.429925	0.000664768	-0.246549	0.0671494	-0.522573	1.67384e-05	-0.530511	1.53233e-05	0.0872599	0.876904	0.0332609	0.940372	-0.100586	0.773816
ENSMUSG00000073774	Kncn	kinocilin [Source:MGI Symbol;Acc:MGI:3614952]	protein_coding	0	0	0	0	1.86216	4.29845	0	0	0.937316	0	0	0	1.01257	0	0.997831	2.19038	0	2.03632	4.05018		0		1.01023		0		1.26326		1.65485		-4.15188		1.35117		0.644623
ENSMUSG00000034185	6430628N08Rik	RIKEN cDNA 6430628N08 gene [Source:MGI Symbol;Acc:MGI:1923487]	antisense	1.0016	3.04337	1.85633	2.85256	8.37973	0	0	0	1.87463	3.77104	0.994469	5.03718	0	0	0.997831	3.28557	1.00488	2.03632	1.07346		3.94432		3.03608		0.219788		3.85021		3.51893		-0.853676		-0.0941084		0.482851
ENSMUSG00000028707	Dmbx1	diencephalon/mesencephalon homeobox 1 [Source:MGI Symbol;Acc:MGI:2153518]	protein_coding	110.176	106.518	208.837	203.482	112.661	122.506	146.383	151.406	277.446	237.576	162.099	154.138	131.634	135.164	270.412	270.512	159.775	137.452	0.115721	0.715253	0.087334	0.758595	0.15609	0.567651	0.928105	1.68009e-06	0.790962	1.6655e-05	1.01962	2.35943e-08	0.812384	0.000166863	0.703628	0.000730003	0.863531	1.62229e-05
ENSMUSG00000034171	Faah	fatty acid amide hydrolase [Source:MGI Symbol;Acc:MGI:109609]	protein_coding	411.657	496.069	413.034	403.161	394.778	370.741	537.753	498.75	553.954	527.003	530.052	496.666	497.173	442.536	476.963	459.979	498.418	443.919	-0.244332	0.11656	-0.0143712	0.945935	0.00436171	0.988606	-0.152985	0.358261	0.0598354	0.730067	-0.00369234	0.984067	0.0913465	0.882799	0.0742066	0.837466	-0.00805405	0.989513
ENSMUSG00000028706	Nsun4	NOL1/NOP2/Sun domain family, member 4 [Source:MGI Symbol;Acc:MGI:1919431]	protein_coding	105.168	124.778	75.1815	95.0852	83.7973	91.342	111.82	86.8359	90.9197	84.8485	75.5797	86.6394	112.395	99.12	80.8243	90.9006	96.468	97.7436	-0.394398	0.208408	-0.295965	0.368975	-0.122965	0.748113	-0.434061	0.144435	-0.179894	0.591367	-0.302202	0.344173	-0.0396631	0.984498	0.116071	0.885377	-0.179237	0.815796
ENSMUSG00000090697	Nsun4	NOL1/NOP2/Sun domain family, member 4 [Source:MGI Symbol;Acc:MGI:1919431]	protein_coding	3.0048	3.04337	3.71267	4.75426	9.31081	6.44767	1.01655	4.45312	9.37316	4.7138	5.96682	6.04461	5.06286	6.00728	7.98265	1.09519	2.00975	12.2179	1.38703		1.15815		0.359629	0.838341	0.484473	0.800744	1.38854	0.335433	-0.265118	0.879705	-0.902553	0.848241	0.230391		-0.624747
ENSMUSG00000063882	Uqcrh	ubiquinol-cytochrome c reductase hinge protein [Source:MGI Symbol;Acc:MGI:1913826]	protein_coding	3038.85	2958.15	3150.2	3001.84	3042.77	3179.78	3356.64	3473.43	3034.09	3209.16	3464.73	3340.65	3278.71	3318.02	3144.17	2954.82	3311.06	3550.33	0.0528315	0.585373	-0.00499942	0.963942	0.0566883	0.537586	0.0368715	0.713247	-0.129427	0.0789413	-0.112795	0.145885	-0.01596	0.97281	-0.124428	0.260072	-0.169484	0.0761973
ENSMUSG00000078238	Gm12854	predicted gene 12854 [Source:MGI Symbol;Acc:MGI:3650410]	pseudogene	13.0208	17.2457	16.707	32.329	21.4149	18.2684	23.3806	23.3789	24.3702	20.7407	16.906	32.2379	29.3646	31.0376	19.9566	16.4278	11.0536	25.4541	0.394669	0.647667	0.0707349	0.93742	-0.728047	0.291744	0.694854	0.33678	-0.0516622	0.950591	-0.728549	0.276278	0.300185	0.914966	-0.122397	0.95243	-0.000501693	0.999583
ENSMUSG00000028703	Lrrc41	leucine rich repeat containing 41 [Source:MGI Symbol;Acc:MGI:2441984]	protein_coding	570.912	522.445	650.645	669.4	621.031	672.707	649.574	643.476	596.133	563.771	578.781	646.773	590.329	621.753	639.61	610.02	629.052	641.442	0.241243	0.0539503	-0.077631	0.602696	0.0677962	0.666842	0.271592	0.0221493	-0.15684	0.212512	0.0444998	0.781461	0.030349	0.965719	-0.0792086	0.784555	-0.0232964	0.957492
ENSMUSG00000028702	Rad54l	RAD54 like (S. cerevisiae) [Source:MGI Symbol;Acc:MGI:894697]	protein_coding	1600.56	1622.11	1465.57	1420.57	1556.77	1562.49	1907.04	1895.92	1352.55	1342.49	1515.57	1451.71	1887.43	1955.37	1361.04	1383.22	1427.93	1398.95	-0.0470963	0.661172	-0.357968	5.03556e-07	-0.442953	2.50731e-10	-0.159007	0.047731	-0.496865	6.06269e-13	-0.485967	2.83828e-12	-0.111911	0.516826	-0.138897	0.242383	-0.0430144	0.850202
ENSMUSG00000028700	Pomgnt1	protein O-linked mannose beta 1,2-N-acetylglucosaminyltransferase [Source:MGI Symbol;Acc:MGI:1915523]	protein_coding	774.236	902.865	838.134	812.028	748.589	856.465	865.082	966.327	794.844	828.687	763.753	896.617	834.359	927.123	787.289	763.346	811.939	764.64	-0.064831	0.712915	-0.140809	0.322899	-0.160018	0.261836	-0.0231393	0.903363	-0.173026	0.186714	-0.183765	0.171796	0.0416917	0.95386	-0.0322167	0.934809	-0.0237468	0.960933
ENSMUSG00000028701	Lurap1	leucine rich adaptor protein 1 [Source:MGI Symbol;Acc:MGI:1915325]	protein_coding	113.181	122.749	116.949	128.365	85.6594	88.1182	93.5223	99.0819	117.165	128.215	78.5631	92.684	91.1314	101.122	120.738	150.041	94.4583	86.5438	-0.441657	0.121856	-0.169053	0.620735	-0.0870042	0.823016	0.0561188	0.885729	0.350181	0.19888	0.491185	0.0593753	0.497776	0.234239	0.519234	0.149515	0.578189	0.0926186
ENSMUSG00000028699	Tspan1	tetraspanin 1 [Source:MGI Symbol;Acc:MGI:1914055]	protein_coding	24.0384	21.3036	12.9943	16.1645	16.7595	16.1192	9.14892	14.4726	18.7463	11.3131	15.9115	14.1041	22.2766	24.0291	15.9653	18.6182	14.0683	10.1816	-0.463	0.567257	0.353981	0.688629	-0.932525	0.190909	-0.637996	0.387932	0.356292	0.66841	-0.423522	0.576247	-0.174996	0.963781	0.00231132	0.999432	0.509003	0.758683
ENSMUSG00000078593	1700042G07Rik	RIKEN cDNA 1700042G07 gene [Source:MGI Symbol;Acc:MGI:1914573]	protein_coding	0	0	0	0	0	0	0	0	0	0	0	0	0	0	0	0	0	0
ENSMUSG00000085920	Gm12951	predicted gene 12951 [Source:MGI Symbol;Acc:MGI:3649505]	lincRNA	0	0	0	0	0.931081	0	0	0	0	0	0	1.00744	0	0	0.997831	0	1.00488	0	1.40071		1.36211		1.44639		0		0		1.47666		-1.50248		-1.54057		0.0302679
ENSMUSG00000081459	Llph-ps1	LLP homolog, pseudogene 1 [Source:MGI Symbol;Acc:MGI:3649506]	pseudogene	0	0	0	0.950852	0	0	0	0	0	0	0	0	1.01257	0	0	1.09519	1.00488	0	0		0		-0.0026256		1.35454		0		0.100722		1.36579		0		0.103347
ENSMUSG00000028698	Pik3r3	phosphatidylinositol 3 kinase, regulatory subunit, polypeptide 3 (p55) [Source:MGI Symbol;Acc:MGI:109277]	protein_coding	585.936	589.399	678.49	697.926	652.688	652.289	446.264	404.121	615.817	627.879	541.986	516.814	427.305	459.557	579.74	588.116	506.457	490.754	0.150974	0.260482	0.314825	0.00936937	0.169121	0.219658	0.227776	0.0543794	0.546926	5.61944e-07	0.396767	0.000491431	0.0768017	0.870414	0.232102	0.155516	0.227646	0.195771
ENSMUSG00000003810	Mast2	microtubule associated serine/threonine kinase 2 [Source:MGI Symbol;Acc:MGI:894676]	protein_coding	1350.16	1444.58	1305.93	1270.34	1306.31	1284.16	1526.85	1603.12	1313.18	1169.02	1281.87	1284.48	1577.59	1518.84	1233.32	1325.18	1327.44	1261.5	-0.109186	0.31746	-0.286047	0.00115734	-0.258139	0.00409202	-0.11729	0.261322	-0.334077	8.06793e-05	-0.275944	0.00160798	-0.00810426	0.991263	-0.0480303	0.845038	-0.017805	0.959618
ENSMUSG00000082592	Gm12950	predicted gene 12950 [Source:MGI Symbol;Acc:MGI:3649504]	pseudogene	0	0	0	0	0	0	0	1.11328	0	0	0	0	0	0	0	0	0	0	0		-1.58454		0		0		-1.6751		0		0		0		0
ENSMUSG00000028696	Ipp	IAP promoted placental gene [Source:MGI Symbol;Acc:MGI:96581]	protein_coding	226.361	234.339	203.268	229.155	243.012	217.072	201.276	188.144	170.592	173.468	180.993	154.138	200.489	180.218	178.612	210.276	194.946	166.979	0.00015157	0.999673	-0.217175	0.353839	-0.0725253	0.801544	-0.0916911	0.732557	-0.179573	0.431956	0.0286619	0.921251	-0.0918426	0.919147	0.037602	0.955875	0.101187	0.862184
ENSMUSG00000055900	Tmem69	transmembrane protein 69 [Source:MGI Symbol;Acc:MGI:3045357]	protein_coding	454.726	405.782	441.807	488.738	519.543	443.815	486.926	439.746	460.222	509.091	495.246	456.368	482.997	467.566	426.074	538.833	450.184	470.391	0.164939	0.368031	0.0374457	0.862463	-0.0462694	0.836913	0.112497	0.560794	0.0638726	0.738183	0.0194333	0.930297	-0.0524423	0.95188	0.0264269	0.958339	0.0657027	0.887697
ENSMUSG00000087299	Gm12953	predicted gene 12953 [Source:MGI Symbol;Acc:MGI:3649497]	antisense	2.0032	3.04337	3.71267	4.75426	2.79324	2.14922	2.03309	3.33984	1.87463	5.65656	0.994469	1.00744	3.03771	5.00606	0.997831	3.28557	4.0195	5.09081	-0.0222471		-1.41626		0.178438		0.746719		0.49446		-0.930181		0.768966		1.91072		-1.10862
ENSMUSG00000034042	Gpbp1l1	GC-rich promoter binding protein 1-like 1 [Source:MGI Symbol;Acc:MGI:1924360]	protein_coding	2337.73	2226.73	1984.42	1973.02	2114.48	1950.42	2081.89	2035.08	1973.05	1875.15	2063.52	2103.52	2213.48	2176.64	1947.77	2028.29	2087.13	1958.94	-0.166284	0.0409337	0.0172406	0.87981	-0.117651	0.174037	-0.205915	0.00704834	-0.0975547	0.250012	-0.143245	0.0758201	-0.0396316	0.913883	-0.114795	0.377999	-0.0255943	0.920183
ENSMUSG00000085408	C530005A16Rik	RIKEN cDNA C530005A16 gene [Source:MGI Symbol;Acc:MGI:3612454]	processed_transcript	11.0176	5.07228	18.5633	5.70511	6.51757	9.6715	5.08274	3.33984	13.1224	5.65656	14.917	8.05948	7.088	8.0097	8.98048	14.2375	10.0488	9.16346	-0.000891438	0.999653	1.4408	0.194375	0.347644	0.795953	0.594327	0.617432	1.14944	0.304765	0.615537	0.592872	0.595219	0.877685	-0.291361	0.914862	0.267893	0.929785
ENSMUSG00000034035	Ccdc17	coiled-coil domain containing 17 [Source:MGI Symbol;Acc:MGI:1915667]	protein_coding	11.0176	14.2024	25.0605	29.4764	28.8635	22.5668	7.11583	15.5859	19.6836	14.1414	16.906	15.1115	10.1257	23.0279	26.9414	18.6182	23.1121	18.3269	1.03277	0.146864	0.509614	0.548221	0.320873	0.710217	1.11282	0.0992579	0.588896	0.446983	0.461686	0.547981	0.080053	0.985596	0.0792823	0.973328	0.140813	0.948363
ENSMUSG00000028693	Nasp	nuclear autoantigenic sperm protein (histone-binding) [Source:MGI Symbol;Acc:MGI:1355328]	protein_coding	18021.8	18691.3	14336.5	15014.9	14863.8	16026.8	18541.8	19564.8	16269.9	16439.9	17055.2	17799.4	18821.7	19970.2	14649.2	15590	15668	16976.8	-0.249282	0.000142091	-0.128641	0.0734608	-0.248921	0.000138435	-0.322878	2.92154e-07	-0.220258	0.00065674	-0.359433	7.23104e-09	-0.0735963	0.710877	-0.0916161	0.448008	-0.110512	0.332154
ENSMUSG00000028692	Akr1a1	aldo-keto reductase family 1, member A1 (aldehyde reductase) [Source:MGI Symbol;Acc:MGI:1929955]	protein_coding	3316.3	3348.72	3934.5	3929.87	3886.33	4056.66	3524.37	3627.07	3612.42	3916.23	4036.55	4252.38	3519.7	3446.17	3727.9	3690.79	4027.54	4056.36	0.252709	6.63773e-05	0.213096	0.000867681	0.214758	0.000863264	0.238734	0.000150343	0.0743114	0.31306	0.0909372	0.216495	-0.0139749	0.975143	-0.138785	0.12397	-0.12382	0.218991
ENSMUSG00000065185	Gm25137	predicted gene, 25137 [Source:MGI Symbol;Acc:MGI:5454914]	snRNA	0	0	0	0	0	0	0	0	0	0	0	0	0	0	0	0	0	0
ENSMUSG00000028691	Prdx1	peroxiredoxin 1 [Source:MGI Symbol;Acc:MGI:99523]	protein_coding	19187.6	18721.8	18642.2	19286.1	19515.5	19290.4	20900.2	19532.5	19910.5	20843.5	22551.6	21424.1	20804.3	20373.7	19738.1	19584.2	21168.7	19762.5	0.0337365	0.689688	0.121099	0.0531977	-0.00865457	0.92785	0.000704301	0.994294	0.0113208	0.890355	-0.0665121	0.336922	-0.0330322	0.906278	-0.109778	0.219322	-0.0578576	0.675101
ENSMUSG00000028690	Mmachc	methylmalonic aciduria cblC type, with homocystinuria [Source:MGI Symbol;Acc:MGI:1914346]	protein_coding	735.174	710.119	567.11	589.528	624.755	563.096	911.843	881.718	628.939	662.761	639.444	639.721	812.082	768.931	701.475	706.397	718.486	667.914	-0.280991	0.0126952	-0.487963	1.29565e-06	-0.189313	0.107093	-0.321606	0.00288323	-0.473932	1.73127e-06	-0.167346	0.152518	-0.0406152	0.948308	0.0140309	0.972918	0.0219665	0.957157
ENSMUSG00000028689	Ccdc163	coiled-coil domain containing 163 [Source:MGI Symbol;Acc:MGI:1915644]	protein_coding	287.459	295.207	281.234	273.845	262.565	271.877	514.373	532.148	326.186	303.569	324.197	338.498	480.971	458.555	325.293	336.223	373.814	367.557	-0.12545	0.516176	-0.658895	2.214e-07	-0.34164	0.0137606	-0.0698096	0.736651	-0.732299	4.11247e-09	-0.506581	0.000108289	0.0556404	0.945148	-0.0734038	0.849444	-0.16494	0.568408
ENSMUSG00000033985	Tesk2	testis-specific kinase 2 [Source:MGI Symbol;Acc:MGI:2385204]	protein_coding	273.437	276.946	219.047	222.499	205.769	194.505	264.302	302.812	194.962	209.293	152.154	223.651	248.08	273.331	167.636	176.325	232.126	223.996	-0.458352	0.021285	-0.592976	0.00173126	-0.193067	0.40857	-0.317897	0.122307	-0.487059	0.00916237	-0.601009	0.00156924	0.140455	0.85905	0.105917	0.841869	-0.407942	0.152633
ENSMUSG00000092707				0	0	0	0	0	0	0	0	0	5.65656	0	0	0	0	0	0	0	0	0		0		0		0		3.85323		0		0		3.94113		0
ENSMUSG00000028688	Toe1	target of EGR1, member 1 (nuclear) [Source:MGI Symbol;Acc:MGI:1915526]	protein_coding	525.84	550.849	526.27	527.723	531.647	585.663	501.158	517.675	464.909	506.263	520.108	530.918	566.027	544.66	507.896	449.027	496.408	489.736	0.0517776	0.775736	0.0452505	0.794385	-0.171503	0.227101	-0.030668	0.872917	-0.0687796	0.660502	-0.213309	0.106533	-0.0824456	0.8747	-0.11403	0.681012	-0.0418056	0.920013
ENSMUSG00000028687	Mutyh	mutY homolog (E. coli) [Source:MGI Symbol;Acc:MGI:1917853]	protein_coding	243.389	232.31	214.406	202.532	235.563	189.132	311.063	374.062	227.768	212.121	250.606	221.636	296.683	316.383	240.477	206.991	258.253	244.359	-0.159313	0.507437	-0.534846	0.00225476	-0.286587	0.147559	-0.190106	0.394792	-0.637387	0.000152705	-0.452397	0.0118861	-0.0307927	0.982236	-0.102541	0.833871	-0.165809	0.700996
ENSMUSG00000043155	Hpdl	4-hydroxyphenylpyruvate dioxygenase-like [Source:MGI Symbol;Acc:MGI:2444646]	protein_coding	230.368	235.354	180.064	160.694	142.455	114.983	219.574	204.844	187.463	181.953	213.811	131.974	190.363	209.253	179.61	151.136	150.731	115.052	-0.851216	0.000215504	-0.295563	0.26897	-0.588013	0.0163147	-0.450409	0.0644227	-0.200833	0.456217	-0.271169	0.315984	0.400807	0.394178	0.0947293	0.88977	0.316844	0.493561
ENSMUSG00000086417	Gm12996	predicted gene 12996 [Source:MGI Symbol;Acc:MGI:3650481]	antisense	0	1.01446	0	0.950852	0	1.07461	2.03309	2.22656	1.87463	0.942761	1.98894	1.00744	0	2.00243	0	2.19038	0	4.07265	0.0123253		-0.505707		1.01822		-0.099602		-0.595117		0.0976435		-0.111927		-0.0894101		-0.920573
ENSMUSG00000075390	Rpl36-ps8	ribosomal protein L36, pseudogene 8 [Source:MGI Symbol;Acc:MGI:3650480]	pseudogene	2.0032	2.02891	3.71267	0.950852	4.6554	4.29845	2.03309	3.33984	0	3.77104	0.994469	1.00744	1.01257	4.00485	2.99349	2.19038	2.00975	4.07265	1.15221		-1.41756		0.274382		0.214329		-0.505945		0.0494639		-0.937884		0.91161		-0.224919
ENSMUSG00000082841	Gm12994	predicted gene 12994 [Source:MGI Symbol;Acc:MGI:3650479]	pseudogene	0	0	0	0.950852	0	0	0	0	0.937316	0	0	0	0	1.00121	0	0	0	0	0		0		-1.43355		1.35515		1.26292		-1.38602		1.36639		1.35082		0
ENSMUSG00000082063	Gm12993	predicted gene 12993 [Source:MGI Symbol;Acc:MGI:3650477]	pseudogene	7.0112	6.08673	4.64083	5.70511	6.51757	2.14922	5.08274	2.22656	1.87463	2.82828	1.98894	3.02231	0	1.00121	5.98699	0	4.0195	2.03632	-0.577875		-0.555816		2.59046		-0.340973		-0.646907		2.6022	0.285019	0.236902		-0.0910905		0.0117474
ENSMUSG00000033948	Zswim5	zinc finger SWIM-type containing 5 [Source:MGI Symbol;Acc:MGI:1921714]	protein_coding	617.987	660.41	772.234	736.911	717.863	755.452	632.292	620.097	675.805	611.852	623.532	593.379	618.681	569.69	667.549	743.633	693.364	658.751	0.20403	0.106817	-0.0416044	0.799411	0.186429	0.148998	0.239615	0.0433069	0.0399057	0.793686	0.246866	0.0374321	0.0355851	0.958089	0.0815101	0.77713	0.0604371	0.857302
ENSMUSG00000088845	Gm26355	predicted gene, 26355 [Source:MGI Symbol;Acc:MGI:5456132]	snRNA	0	0	0	0	0	0	0	0	0.937316	0	0	0	0	0	0	0	0	0	0		0		0		0		1.26292		0		0		1.35082		0
ENSMUSG00000088902	Gm25435	predicted gene, 25435 [Source:MGI Symbol;Acc:MGI:5455212]	misc_RNA	0	0	0	0	0	0	0	0	0	0	0	0	0	0	0	0	0	0
ENSMUSG00000065154				0	0	0	0	0	0	0	0	0	0	0	0	0	0	0	1.09519	0	0	0		0		0		0		0		1.55209		0		0		1.54548
ENSMUSG00000082207	Gm12998	predicted gene 12998 [Source:MGI Symbol;Acc:MGI:3651168]	pseudogene	0	0	0	0	0	0	0	0	0	0	0	0	0	0	0.997831	0	0	0	0		0		0		0		0		1.47636		0		0		1.46976
ENSMUSG00000028684	Urod	uroporphyrinogen decarboxylase [Source:MGI Symbol;Acc:MGI:98916]	protein_coding	896.431	886.634	849.272	907.113	884.527	923.091	938.273	978.573	897.012	892.794	936.79	952.026	1002.45	960.163	858.135	809.344	932.524	944.854	0.0189479	0.902568	-0.020799	0.882827	-0.0640164	0.612332	-0.0219623	0.885466	-0.0984493	0.361816	-0.23431	0.0149054	-0.0409102	0.933042	-0.0776503	0.734582	-0.170293	0.268442
ENSMUSG00000046861	Hectd3	HECT domain containing 3 [Source:MGI Symbol;Acc:MGI:1923858]	protein_coding	521.833	543.748	563.397	501.099	508.37	580.29	576.382	598.945	521.148	567.542	598.671	589.35	596.405	554.672	626.638	572.784	571.774	587.48	0.0286743	0.886186	0.01594	0.933205	0.0102668	0.958572	-0.00107108	0.995754	-0.110107	0.445817	0.0604301	0.716539	-0.0297454	0.969144	-0.126047	0.630728	0.0501633	0.900364
ENSMUSG00000086890	1700021J08Rik	RIKEN cDNA 1700021J08 gene [Source:MGI Symbol;Acc:MGI:1919485]	antisense	1.0016	0	0	0	0	0	0	0	0	0.942761	0	1.00744	1.01257	1.00121	0.997831	0	0	0	-1.45119		1.36076		-2.43608		-1.54171		1.2669		-0.964424		0		-0.0938663		1.47166
ENSMUSG00000082249	Gm12997	predicted gene 12997 [Source:MGI Symbol;Acc:MGI:3650026]	pseudogene	0	0	0	0	0	0	0	0	0	0	0	0	0	0	0.997831	0	0	0	0		0		0		0		0		1.47636		0		0		1.46976
ENSMUSG00000028683	Eif2b3	eukaryotic translation initiation factor 2B, subunit 3 [Source:MGI Symbol;Acc:MGI:1313286]	protein_coding	1555.48	1621.1	1633.57	1637.37	1783.95	1594.72	1541.09	1579.74	1374.11	1477.31	1517.56	1455.74	1558.35	1533.86	1507.72	1356.94	1550.52	1472.26	0.0902705	0.42177	-0.0696216	0.538443	-0.0326849	0.803716	0.0422686	0.738731	-0.130094	0.17777	-0.109364	0.288191	-0.0480019	0.908853	-0.060472	0.789078	-0.0766792	0.726564
ENSMUSG00000088349	Gm22335	predicted gene, 22335 [Source:MGI Symbol;Acc:MGI:5452112]	snRNA	0	0	0.928166	0	0	0	0	0	0	0	0.994469	0	0	0	0	0	0	0	0		1.35188		0		1.33556		0		0		1.34677		-1.53034		0
ENSMUSG00000028681	Ptch2	patched homolog 2 [Source:MGI Symbol;Acc:MGI:1095405]	protein_coding	821.311	872.432	734.18	659.892	626.617	665.185	818.32	957.421	913.884	824.916	944.746	850.275	775.63	815.988	832.191	748.014	863.188	861.365	-0.391685	0.000884875	0.0169695	0.924173	0.115677	0.428443	-0.280591	0.0204579	-0.0290065	0.85223	-0.00948212	0.960188	0.111093	0.789752	-0.0459759	0.894126	-0.125159	0.629615
ENSMUSG00000073771	Btbd19	BTB (POZ) domain containing 19 [Source:MGI Symbol;Acc:MGI:1925861]	protein_coding	597.955	606.644	756.456	725.5	726.243	774.795	719.715	769.277	761.101	866.397	782.647	783.785	719.938	768.931	766.334	762.251	757.676	921.437	0.31652	0.0102557	0.0737674	0.632555	0.173175	0.195659	0.299066	0.014098	0.128877	0.331568	0.0379558	0.81998	-0.0174542	0.98393	0.0551096	0.868968	-0.135219	0.579619
ENSMUSG00000084943				88.1407	75.0697	77.966	58.002	87.5216	71.999	89.4561	120.234	86.2331	77.3064	96.4635	87.6469	75.9429	98.1188	95.7918	74.4728	64.312	108.943	-0.029854	0.95623	-0.184741	0.658108	-0.00781442	0.992873	-0.262794	0.535066	-0.355738	0.319542	-0.0293631	0.953912	-0.232941	0.864594	-0.170996	0.843797	-0.0215487	0.987672
ENSMUSG00000047671	Tctex1d4	Tctex1 domain containing 4 [Source:MGI Symbol;Acc:MGI:3045358]	protein_coding	2.0032	4.05782	7.42533	7.60682	6.51757	5.37306	5.08274	3.33984	6.56122	9.42761	7.95576	12.0892	2.02514	1.00121	4.98915	4.38075	4.0195	16.2906	0.978258		1.24322		2.74685	0.0496797	1.31219	0.33567	0.917373	0.471408	1.63466	0.304376	0.333936	0.957993	-0.325844		-1.11219
ENSMUSG00000028680	Plk3	polo-like kinase 3 [Source:MGI Symbol;Acc:MGI:109604]	protein_coding	442.707	483.895	920.741	965.115	768.142	862.913	432.033	444.199	1209.14	1259.53	1171.49	1238.14	363.513	363.44	1165.47	1125.85	1004.88	970.309	0.814027	2.85894e-16	1.4598	2.61402e-52	1.4421	4.69994e-48	1.02527	2.53563e-26	1.49477	1.83751e-55	1.65655	2.64266e-64	0.211244	0.192855	0.0349684	0.905427	0.214449	0.132503
ENSMUSG00000033872	Best4-ps	bestrophin 4, pseudogene [Source:MGI Symbol;Acc:MGI:3663793]	pseudogene	4.0064	5.07228	4.64083	4.75426	4.6554	9.6715	2.03309	7.79296	7.49853	11.3131	5.96682	11.0818	2.02514	4.00485	6.98482	8.76151	9.04388	16.2906	0.643725	0.660776	0.814143	0.526388	2.06843	0.0748372	0.0498873	0.978423	0.95687	0.413743	1.3801	0.275615	-0.593838	0.901625	0.142727	0.966152	-0.688337	0.778861
ENSMUSG00000070834	Gm13015	predicted gene 13015 [Source:MGI Symbol;Acc:MGI:3651767]	pseudogene	0	1.01446	0.928166	0	0.931081	4.29845	1.01655	4.45312	1.87463	0.942761	0.994469	4.02974	1.01257	0	0	0	2.00975	2.03632	2.35497		-0.112748		2.00495		-0.106096		-0.945167		-1.39022		-2.46106		-0.832419		-3.39517
ENSMUSG00000047675	Rps8	ribosomal protein S8 [Source:MGI Symbol;Acc:MGI:98166]	protein_coding	14388	15190.5	14957.4	14523.3	15010.9	15501.3	16370.5	17397.2	15297	16348.4	16995.5	16843.3	16813.7	16969.6	15495.3	15169.5	16827.6	16707	0.0447605	0.564379	0.00314298	0.97318	-0.0106575	0.907849	-0.00474537	0.961188	-0.0935475	0.125345	-0.139689	0.0163727	-0.0495059	0.814413	-0.0966905	0.293594	-0.129031	0.106731
ENSMUSG00000064542	Gm22980	predicted gene, 22980 [Source:MGI Symbol;Acc:MGI:5452757]	snoRNA	7.0112	4.05782	2.7845	4.75426	1.86216	2.14922	7.11583	4.45312	1.87463	2.82828	0	3.02231	3.03771	2.00243	0.997831	1.09519	2.00975	3.05449	-1.46918		-1.947		0.00674098		-0.556603		-1.30371		-1.26927		0.912576		0.643284		-1.27601
ENSMUSG00000065680	Snord38a	small nucleolar RNA, C/D box 38A [Source:MGI Symbol;Acc:MGI:3819531]	snoRNA	0	0	0	0	0	0	0	0	0	0	0	0	0	0	0	0	0	0
ENSMUSG00000064751	Gm26330	predicted gene, 26330 [Source:MGI Symbol;Acc:MGI:5456107]	snoRNA	0	0	0	0	0	0	0	0	0	0	0	0	0	0	0	0	0	0
ENSMUSG00000092680	Snord55	small nucleolar RNA, C/D box 55 [Source:MGI Symbol;Acc:MGI:3819543]	snoRNA	8.01279	13.1879	7.42533	13.3119	18.6216	21.4922	6.09928	7.79296	10.3105	30.1683	25.8562	23.171	14.176	13.0158	26.9414	15.3326	24.117	22.3996	0.918604	0.268	1.82432	0.016629	0.77483	0.335278	-0.0331532	0.978993	1.5471	0.04286	0.642864	0.42772	-0.951757	0.566409	-0.277219	0.879782	-0.131966	0.956614
ENSMUSG00000092682				0	0	0	0	0	0	0	0	0	0	0	0	0	0	0	0	0	0
ENSMUSG00000028678	Kif2c	kinesin family member 2C [Source:MGI Symbol;Acc:MGI:1921054]	protein_coding	2280.64	2633.53	2329.7	2281.09	2419.88	2619.9	4418.93	4620.11	3170	3468.42	3570.15	3741.61	3925.74	4034.89	3515.36	3799.21	3986.34	4035.99	0.0358764	0.777094	-0.305831	0.000112116	0.0111221	0.93204	-0.0917965	0.372264	-0.445207	3.70597e-09	-0.122429	0.178754	-0.127673	0.493544	-0.139375	0.290031	-0.133551	0.338464
ENSMUSG00000064430				0	0	0	0	0	1.07461	0	0	0	0	0	0	0	0	0	0	0	0	1.51694		0		0		0		0		0		-1.61865		0		0
ENSMUSG00000070228				0	0	0	0	1.86216	0	0	0	0	0	0	0	0	0	0	1.09519	1.00488	3.05449	2.33902		0		3.45378		0		0		1.54364		-2.44076		0		-1.91014
ENSMUSG00000070237				0	0	0	0	0	0	0	0	0	0	0	0	1.01257	1.00121	0	0	0	0	0		0		-2.43606		0		0		-2.38853		0		0		0
ENSMUSG00000060268	Gm1661	predicted gene 1661 [Source:MGI Symbol;Acc:MGI:2686507]	protein_coding	0	0	1.85633	4.75426	0	3.22383	0	0	0.937316	1.88552	0	3.02231	0	0	0	1.09519	0	1.01816	3.09721		2.94697		1.45272		4.15502		2.85027		1.5212		1.05782		-0.0967061		0.0684754
ENSMUSG00000086482	1700012C08Rik	RIKEN cDNA 1700012C08 gene [Source:MGI Symbol;Acc:MGI:1923635]	processed_transcript	0	0	0	0	0	0	0	0	0	0	0	0	0	0	0	0	0	0
ENSMUSG00000048772	Tmem53	transmembrane protein 53 [Source:MGI Symbol;Acc:MGI:1916027]	protein_coding	9.01439	4.05782	7.42533	11.4102	9.31081	16.1192	8.13238	6.67968	7.49853	8.48485	5.96682	10.0744	4.05029	7.00849	4.98915	9.8567	5.02438	6.10897	0.949482	0.399054	0.111035	0.938076	0.00808693	0.997754	0.523918	0.678975	0.106741	0.934718	0.41364	0.753529	-0.425565	0.917145	-0.00429374	0.999432	0.405553	0.896778
ENSMUSG00000028677	Rnf220	ring finger protein 220 [Source:MGI Symbol;Acc:MGI:1913993]	protein_coding	3807.08	4117.67	3643.05	3647.47	3629.35	3901.91	4976	5231.3	3653.66	3729.56	3684.51	3934.03	4652.77	4900.94	3768.81	3841.92	4088.84	4203.99	-0.0739839	0.404704	-0.42186	5.52282e-11	-0.20424	0.00362306	-0.120293	0.119702	-0.467086	1.74433e-13	-0.328151	5.41137e-07	-0.0463093	0.882282	-0.0452255	0.800861	-0.123911	0.278164
ENSMUSG00000085749	Gm12843	predicted gene 12843 [Source:MGI Symbol;Acc:MGI:3651051]	antisense	2.0032	0	2.7845	1.9017	0.931081	3.22383	1.01655	0	5.6239	1.88552	1.98894	4.02974	1.01257	5.00606	0	3.28557	3.01463	4.07265	1.02245		2.5067		0.233554		1.2218		2.82759		-0.908847		0.199345		0.320888		-1.1424
ENSMUSG00000086876	Gm12828	predicted gene 12828 [Source:MGI Symbol;Acc:MGI:3650145]	antisense	1.0016	1.01446	0.928166	0.950852	0	1.07461	1.01655	0	0	0.942761	0	1.00744	0	0	0	0	0	0	-0.958166		-0.0669002		0		-0.101525		-0.160066		0		0.856642		-0.093166		0
ENSMUSG00000087228	Gm12827	predicted gene 12827 [Source:MGI Symbol;Acc:MGI:3651358]	lincRNA	15.024	9.1301	12.0662	8.55767	25.1392	24.7161	15.2482	11.1328	18.7463	22.6263	21.8783	12.0892	14.176	7.00849	21.9523	24.0941	20.0975	20.3632	1.04463	0.146911	0.360699	0.678556	0.934981	0.218156	-0.227526	0.827146	0.643941	0.377496	1.12045	0.109552	-1.27215	0.232216	0.283241	0.872328	0.185465	0.928524
ENSMUSG00000083446	Gm12826	predicted gene 12826 [Source:MGI Symbol;Acc:MGI:3650150]	pseudogene	0	0	0.928166	0	0	0	0	2.22656	0.937316	0	0	0	1.01257	0	0	0	1.00488	1.01816	0		-2.58733		1.00167		1.33619		-1.23635		-1.39349		1.3474		1.35098		-2.39517
ENSMUSG00000033423	Eri3	exoribonuclease 3 [Source:MGI Symbol;Acc:MGI:2153887]	protein_coding	884.412	887.648	772.234	730.255	767.211	804.884	1073.47	1086.56	805.155	860.741	929.829	965.123	963.968	1054.28	859.132	823.582	874.241	925.509	-0.173606	0.122334	-0.18883	0.0692978	-0.1655	0.12914	-0.237899	0.0207351	-0.374685	5.31389e-05	-0.261929	0.00789791	-0.0642925	0.887815	-0.185855	0.208178	-0.0964285	0.679326
ENSMUSG00000087807	Gm25559	predicted gene, 25559 [Source:MGI Symbol;Acc:MGI:5455336]	miRNA	0	0	0	0	0	0	0	0	0	0	0	0	0	0	0	0	0	0
ENSMUSG00000009640	Dmap1	DNA methyltransferase 1-associated protein 1 [Source:MGI Symbol;Acc:MGI:1913483]	protein_coding	745.19	827.796	874.333	829.143	869.63	926.315	973.852	997.499	787.346	806.06	860.216	851.283	923.465	1007.22	823.21	915.578	908.407	992.708	0.19046	0.10756	-0.203692	0.0696383	-0.0224784	0.891307	0.115258	0.371217	-0.306866	0.00277826	-0.152199	0.193713	-0.0752015	0.86358	-0.103175	0.658604	-0.12972	0.542956
ENSMUSG00000086320	Gm12840	predicted gene 12840 [Source:MGI Symbol;Acc:MGI:3650917]	lincRNA	0	0	0	0	0	1.07461	0	0	0	0	0	0	0	0	0	0	1.00488	0	1.51691		0		1.44635		0		0		0		-1.61865		0		-1.39221
ENSMUSG00000085674	Gm12845	predicted gene 12845 [Source:MGI Symbol;Acc:MGI:3651666]	pseudogene	0	0	1.85633	0	0	0	0	0	0	1.88552	0	0	0	1.00121	0	1.09519	0	2.03632	0		0		1.01717		2.3257		2.26787		0.099602		2.33692		2.35578		-0.917568
ENSMUSG00000084260	Gm12844	predicted gene 12844 [Source:MGI Symbol;Acc:MGI:3651053]	pseudogene	13.0208	14.2024	17.6352	15.2136	22.3459	24.7161	14.2317	16.6992	14.0597	8.48485	14.917	22.1636	10.1257	15.0182	14.9675	17.523	15.0731	9.16346	0.788137	0.299067	0.263283	0.766755	-0.0526396	0.961563	0.271723	0.774118	-0.453354	0.579475	0.3667	0.673657	-0.516414	0.820105	-0.716637	0.586373	0.419339	0.822214
ENSMUSG00000048626	Klf17	Kruppel-like factor 17 [Source:MGI Symbol;Acc:MGI:2181068]	protein_coding	39.0624	37.5348	34.3422	38.0341	43.7608	47.2829	55.9101	36.7382	44.9912	46.1953	30.8286	47.3495	33.4149	33.04	37.9176	45.9979	36.1755	32.5812	0.247624	0.66673	-0.251264	0.63667	0.0493752	0.942468	-0.0822379	0.900144	-0.0283836	0.961701	0.333858	0.52059	-0.329862	0.83284	0.222881	0.837895	0.284483	0.803275
ENSMUSG00000083507	Gm12842	predicted gene 12842 [Source:MGI Symbol;Acc:MGI:3651050]	pseudogene	1.0016	0	0	0.950852	0	0	0	0	0.937316	0.942761	0	2.01487	0	0	0	0	0	0	-1.4511		2.36316		0		-0.0869538		2.26421		0		1.36414		-0.0989425		0
ENSMUSG00000028542	Slc6a9	solute carrier family 6 (neurotransmitter transporter, glycine), member 9 [Source:MGI Symbol;Acc:MGI:95760]	protein_coding	47.0752	54.7806	75.1815	54.1986	40.9676	48.3575	77.2576	74.5898	50.6151	45.2525	55.6903	36.2677	42.528	60.0728	61.8655	49.2835	35.1706	33.5994	-0.192794	0.726768	-0.723111	0.063676	-0.577636	0.19707	0.346291	0.447428	-0.663782	0.0784042	0.117837	0.822655	0.539086	0.518795	0.0593288	0.965275	0.695473	0.26541
ENSMUSG00000091237	Gm17114	predicted gene 17114 [Source:MGI Symbol;Acc:MGI:4937941]	3prime_overlapping_ncrna	0	0	0	0	0	0	0	0	0	0	0	0	0	0	0	0	0	0
ENSMUSG00000078588	Ccdc24	coiled-coil domain containing 24 [Source:MGI Symbol;Acc:MGI:2685874]	protein_coding	0	1.01446	0.928166	0	0.931081	1.07461	0	1.11328	0	0.942761	2.98341	0	1.01257	0	0.997831	0	0	0	0.986822		1.462		-1.43948		-0.109433		-0.204201		0.0355862		-1.09625		-1.6662		1.47506
ENSMUSG00000091331				0	0	0	0	0	0	0	0	0	0	0	0	0	0	0	0	0	0
ENSMUSG00000028541	B4galt2	UDP-Gal:betaGlcNAc beta 1,4- galactosyltransferase, polypeptide 2 [Source:MGI Symbol;Acc:MGI:1858493]	protein_coding	243.389	282.019	197.699	205.384	161.077	175.162	225.673	250.488	161.218	157.441	194.916	163.204	220.741	219.266	196.573	170.849	168.819	188.36	-0.645597	0.000559687	-0.409423	0.0404146	-0.301083	0.163344	-0.382259	0.0501103	-0.578175	0.00189274	-0.258104	0.231509	0.263338	0.57071	-0.168752	0.714996	0.0429794	0.953216
ENSMUSG00000085278	Gm12841	predicted gene 12841 [Source:MGI Symbol;Acc:MGI:3651048]	antisense	0	0	0	0.950852	0	0	0	0	0	0.942761	0	1.00744	1.01257	2.00243	0	0	0	0	0		1.36113		-3.01853		1.35282		1.26705		-2.97099		1.36403		-0.0940778		0
ENSMUSG00000033379	Atp6v0b	ATPase, H+ transporting, lysosomal V0 subunit B [Source:MGI Symbol;Acc:MGI:1890510]	protein_coding	1248.99	1243.72	1623.36	1674.45	1636.84	1714.01	1329.64	1378.24	1419.1	1523.5	1516.57	1641.11	1358.87	1305.58	1685.34	1678.92	1794.71	1909.05	0.426211	6.86941e-08	0.221957	0.00936954	0.475132	7.73188e-10	0.403721	2.90378e-07	0.120241	0.189333	0.336531	2.40848e-05	-0.0224906	0.964438	-0.101716	0.522868	-0.138601	0.312017
ENSMUSG00000028540	Dph2	DPH2 homolog (S. cerevisiae) [Source:MGI Symbol;Acc:MGI:1914978]	protein_coding	544.87	550.849	504.923	522.969	449.712	474.978	516.406	574.453	519.273	499.663	491.268	517.822	588.304	557.675	504.902	536.642	539.618	511.117	-0.245948	0.062757	-0.111194	0.456512	-0.12501	0.398051	-0.0922825	0.555605	-0.0970613	0.499211	-0.138562	0.321582	0.153665	0.627214	0.0141323	0.976382	-0.0135515	0.975753
ENSMUSG00000033365	Ipo13	importin 13 [Source:MGI Symbol;Acc:MGI:2385205]	protein_coding	1964.14	2084.71	1751.45	1738.16	1731.81	1748.39	1984.3	2116.35	1651.55	1604.58	1708.5	1754.95	2018.05	1998.42	1648.42	1497.12	1577.65	1661.64	-0.2184	0.00738524	-0.243182	0.00213797	-0.310307	6.18143e-05	-0.214367	0.00737369	-0.332187	9.7567e-06	-0.351713	3.3488e-06	0.00403279	0.995678	-0.0890048	0.58368	-0.041406	0.866114
ENSMUSG00000028539	Artn	artemin [Source:MGI Symbol;Acc:MGI:1333791]	protein_coding	21.0336	27.3903	35.2703	27.5747	16.7595	23.6415	22.364	23.3789	28.1195	30.1683	16.906	19.1413	11.1383	13.0158	23.9479	26.2845	17.0829	17.3088	-0.269258	0.727447	-0.343281	0.630303	0.509377	0.50467	0.377362	0.569809	0.350263	0.577883	1.05461	0.0823147	0.64662	0.631907	0.693544	0.472802	0.545238	0.661137
ENSMUSG00000028538	St3gal3	ST3 beta-galactoside alpha-2,3-sialyltransferase 3 [Source:MGI Symbol;Acc:MGI:1316659]	protein_coding	309.494	298.25	295.157	305.224	311.912	386.86	343.593	368.496	222.144	252.66	295.357	285.104	331.111	341.414	288.373	288.035	299.453	315.63	0.197501	0.293021	-0.293989	0.0812125	-0.128942	0.523864	-0.017756	0.946871	-0.584033	0.000115929	-0.222525	0.207422	-0.215257	0.560614	-0.290044	0.244453	-0.093583	0.836778
ENSMUSG00000086554	9530034E10Rik	RIKEN cDNA 9530034E10 gene [Source:MGI Symbol;Acc:MGI:1925865]	antisense	0	2.02891	0.928166	0	0	1.07461	0	0	0	0	1.98894	1.00744	0	0	3.99132	0	2.00975	0	-0.969893		2.93715		2.44196		-1.11289		0		3.43849		-0.142993		-3.11561		0.996535
ENSMUSG00000033326	Kdm4a	lysine (K)-specific demethylase 4A [Source:MGI Symbol;Acc:MGI:2446210]	protein_coding	2486.97	2652.8	2360.33	2421.82	2484.12	2679.01	2880.89	3110.51	2418.28	2394.61	2535.9	2597.17	2829.12	2808.4	2377.83	2464.17	2619.71	2630.93	0.00580249	0.961163	-0.222615	0.00198845	-0.102567	0.222538	-0.104031	0.213823	-0.315505	3.57775e-06	-0.219719	0.00217466	-0.109833	0.49743	-0.0928901	0.497412	-0.117152	0.350776
ENSMUSG00000088303	Gm23382	predicted gene, 23382 [Source:MGI Symbol;Acc:MGI:5453159]	snoRNA	0	0	0	0	0.931081	0	0	0	0	0	0	0	0	0	0.997831	0	0	0	1.4003		0		0		0		0		1.47636		-1.50204		0		1.46976
ENSMUSG00000033295	Ptprf	protein tyrosine phosphatase, receptor type, F [Source:MGI Symbol;Acc:MGI:102695]	protein_coding	6133.79	6421.5	5441.84	5218.28	5209.4	5244.1	6011.86	6187.61	5736.38	5346.4	5505.38	5408.92	6229.34	6228.54	5474.1	5367.52	5110.79	5295.46	-0.264333	5.00238e-06	-0.160461	0.00910369	-0.259632	7.73541e-06	-0.235998	4.72468e-05	-0.138355	0.0233901	-0.200383	0.000669325	0.0283357	0.92549	0.0221067	0.904058	0.0592497	0.678206
ENSMUSG00000006395	Hyi	hydroxypyruvate isomerase homolog (E. coli) [Source:MGI Symbol;Acc:MGI:1915430]	polymorphic_pseudogene	52.0832	49.7083	44.552	40.8866	51.2094	49.4321	34.5626	36.7382	49.6778	40.5387	38.7843	49.3643	37.4651	36.0437	30.9328	49.2835	44.2145	42.7628	-0.0157547	0.980608	0.30653	0.54606	0.242865	0.653445	-0.252428	0.622937	0.340633	0.466783	0.118943	0.834713	-0.236673	0.893022	0.0341031	0.981275	-0.123922	0.925706
ENSMUSG00000033253	Szt2	seizure threshold 2 [Source:MGI Symbol;Acc:MGI:3033336]	protein_coding	2125.39	2207.45	1802.5	1915.97	1925.48	2035.31	2163.21	1983.87	2228	1687.54	1948.17	2000.77	2115.26	1888.29	1849.98	1761.06	1610.81	2239.96	-0.129642	0.608128	-0.070759	0.784716	-0.0561802	0.842258	-0.220624	0.313107	-0.0829807	0.727951	-0.148766	0.515367	-0.0909818	0.917538	-0.0122216	0.986911	-0.0925855	0.867755
ENSMUSG00000006392	Med8	mediator of RNA polymerase II transcription, subunit 8 homolog (yeast) [Source:MGI Symbol;Acc:MGI:1915269]	protein_coding	1096.75	1194.01	1203.83	1107.74	1148.02	1163.8	1109.05	1193.44	1127.59	1182.22	1220.21	1237.13	1197.87	1228.49	1130.54	1214.56	1263.13	1217.72	0.0131154	0.933642	0.0946051	0.396318	0.0320598	0.814989	0.0133559	0.930788	0.00527221	0.969263	-0.0498686	0.685206	0.000240542	0.999822	-0.0893329	0.659742	-0.0819284	0.71356
ENSMUSG00000006390	Elovl1	elongation of very long chain fatty acids (FEN1/Elo2, SUR4/Elo3, yeast)-like 1 [Source:MGI Symbol;Acc:MGI:1858959]	protein_coding	262.419	305.351	276.594	325.191	336.12	298.742	233.806	215.976	277.446	264.916	293.368	284.097	229.854	221.268	267.419	258.464	270.311	259.631	0.163475	0.430584	0.359423	0.0429068	0.232459	0.237787	0.0837199	0.71595	0.268924	0.135725	0.221745	0.250401	-0.0797556	0.917145	-0.0904988	0.838421	-0.0107148	0.988013
ENSMUSG00000006398	Cdc20	cell division cycle 20 [Source:MGI Symbol;Acc:MGI:1859866]	protein_coding	7232.55	7551.61	4888.65	4972.96	4828.59	5230.13	10096.3	10688.6	9057.29	9905.59	9734.86	10335.3	7757.31	7874.54	9748.81	9707.75	10468.8	10567.5	-0.556085	7.11933e-20	-0.0503838	0.549646	0.428385	1.93746e-12	-0.584157	5.09142e-22	-0.132251	0.0514534	0.315773	3.70214e-07	-0.0280721	0.937864	-0.0818667	0.514564	-0.112611	0.303304
ENSMUSG00000081921	Gm12858	predicted gene 12858 [Source:MGI Symbol;Acc:MGI:3651259]	pseudogene	0	0	0	0	0	0	0	2.22656	1.87463	0	0	0	0	0	0	0	0	0	0		-2.5928		0		0		-0.244668		0		0		2.34813		0
ENSMUSG00000006389	Mpl	myeloproliferative leukemia virus oncogene [Source:MGI Symbol;Acc:MGI:97076]	protein_coding	0	0	0.928166	0	0.931081	4.29845	2.03309	0	1.87463	0	4.97235	1.00744	1.01257	2.00243	1.99566	5.47594	1.00488	2.03632	3.79875		1.52487		0.0100986		1.33851		-0.148083		1.30118		-2.46025		-1.67295		1.29108
ENSMUSG00000033191	Tie1	tyrosine kinase with immunoglobulin-like and EGF-like domains 1 [Source:MGI Symbol;Acc:MGI:99906]	protein_coding	41.0656	28.4048	33.414	14.2628	28.8635	17.1938	16.2648	18.9258	21.5583	19.798	12.9281	23.171	20.2514	29.0352	17.961	10.9519	22.1073	32.5812	-0.584269	0.42205	0.0378265	0.970175	0.148978	0.869259	-0.541252	0.447023	0.235118	0.770301	-0.762296	0.284328	0.0430165	0.99333	0.197292	0.91736	-0.911274	0.405923
ENSMUSG00000080857	Gm12859	predicted gene 12859 [Source:MGI Symbol;Acc:MGI:3651649]	pseudogene	0	0	0	0	0	0	0	0	0	0	0	0	0	0	0	0	0	0
ENSMUSG00000081233	Gm12857	predicted gene 12857 [Source:MGI Symbol;Acc:MGI:3652230]	pseudogene	1.0016	0	0	0	0	0	0	0	1.87463	0.942761	0	0	0	0	0	0	0	0	-1.45082		0		0		-1.54134		2.8478		0		0		2.9357		0
ENSMUSG00000028536	2610528J11Rik	RIKEN cDNA 2610528J11 gene [Source:MGI Symbol;Acc:MGI:1913701]	protein_coding	16.0256	4.05782	37.1267	28.5256	33.5189	32.2383	10.1655	11.1328	27.1822	34.8822	36.7954	32.2379	10.1257	29.0352	27.9393	22.999	28.1365	28.5085	1.70856	0.00728352	1.69846	0.0065496	0.530884	0.462405	1.7063	0.00622394	1.5446	0.0125385	0.380059	0.608818	-0.00225566	0.999822	-0.153858	0.929083	-0.150825	0.940677
ENSMUSG00000050854	Tmem125	transmembrane protein 125 [Source:MGI Symbol;Acc:MGI:1923409]	protein_coding	51.0816	77.0986	88.1758	72.2648	86.5905	78.4466	80.3072	72.3632	86.2331	73.5353	61.6571	73.5428	69.8674	87.1055	77.8308	76.6632	74.3608	63.1261	0.367315	0.336533	-0.177046	0.672114	-0.191243	0.652305	0.325301	0.393787	0.064307	0.879072	-0.0231066	0.963024	-0.042014	0.985596	0.241353	0.749397	0.168136	0.853639
ENSMUSG00000028730	Wdr65	WD repeat domain 65 [Source:MGI Symbol;Acc:MGI:2686209]	protein_coding	32.0512	25.3614	19.4915	15.2136	23.277	15.0446	31.513	25.6054	22.4956	23.569	22.8728	20.1487	30.3771	29.0352	4.98915	12.0471	22.1073	18.3269	-0.573363	0.398255	-0.411227	0.545384	-0.554719	0.403052	-0.725595	0.251	-0.312923	0.638298	-1.82095	0.00316122	-0.152233	0.965286	0.0983039	0.958261	-1.26623	0.193409
ENSMUSG00000028729	Ebna1bp2	EBNA1 binding protein 2 [Source:MGI Symbol;Acc:MGI:1916322]	protein_coding	4156.64	4292.16	3860.24	3879.48	3812.78	3929.85	4239	4560	4070.77	4303.7	4499.97	4481.07	4175.84	4323.24	3869.59	3983.2	4132.05	4335.33	-0.126162	0.0799334	0.0299279	0.738623	-0.00544899	0.958572	-0.126448	0.0709059	-0.0709781	0.337625	-0.114291	0.10384	-0.000285942	0.999822	-0.100906	0.355711	-0.108842	0.323471
ENSMUSG00000085292	Gm12853	predicted gene 12853 [Source:MGI Symbol;Acc:MGI:3650185]	antisense	0	0	0	0	0	0	0	0	0	0	0	0	0	0	0	0	0	0
ENSMUSG00000043698	Olfr62	olfactory receptor 62 [Source:MGI Symbol;Acc:MGI:1333887]	protein_coding	0	0	0	0	0	0	0	0	0	0	0	0	0	0	0	0	0	1.01816	0		0		1.457		0		0		0		0		0		-1.40287
ENSMUSG00000086521	Olfr1343-ps1	olfactory receptor 1343, pseudogene 1 [Source:MGI Symbol;Acc:MGI:3031177]	pseudogene	0	0	0	0.950852	1.86216	0	0	0	0	0	0	0	0	0	0	0	0	0	2.33379		0		0		1.35516		0		0		-0.978628		0		0
ENSMUSG00000043383	Olfr1342	olfactory receptor 1342 [Source:MGI Symbol;Acc:MGI:3031176]	protein_coding	3.0048	4.05782	0	8.55767	1.86216	0	2.03309	1.11328	4.68658	1.88552	0.994469	3.02231	2.02514	2.00243	1.99566	5.47594	0	3.05449	-1.86302		0.341142		-0.403534		0.273302		1.05391		0.882651		2.13632		0.712768		1.28619
ENSMUSG00000046790	Olfr1341	olfactory receptor 1341 [Source:MGI Symbol;Acc:MGI:3031175]	protein_coding	0	0	0	0	0	0	0	0	0	0	0	0	0	0	0	0	0	0
ENSMUSG00000070821	Olfr1340	olfactory receptor 1340 [Source:MGI Symbol;Acc:MGI:3031174]	protein_coding	0	0	0	0	0	0	0	0	0	0	0	0	0	0	0	0	0	0
ENSMUSG00000070820	Olfr1339	olfactory receptor 1339 [Source:MGI Symbol;Acc:MGI:3031173]	protein_coding	0	0	0	0	0	0	0	0	0	0	0	0	0	0	0	0	0	0
ENSMUSG00000066063				0	0	0.928166	0	0	0	0	0	0	0	0	0	0	0	0.997831	0	0	0	0		0		0		1.33556		0		1.47636		1.34677		0		1.46976
ENSMUSG00000061075	Olfr1337	olfactory receptor 1337 [Source:MGI Symbol;Acc:MGI:3031171]	protein_coding	0	0	0	0	0	0	0	0	0	0	0	0	0	0	0	0	0	0
ENSMUSG00000081474	Gm12855	predicted gene 12855 [Source:MGI Symbol;Acc:MGI:3649662]	pseudogene	0	0	0	0	0	0	0	0	0	0	0	0	0	0	0	0	0	0
ENSMUSG00000066061	Olfr1335	olfactory receptor 1335 [Source:MGI Symbol;Acc:MGI:3031168]	protein_coding	0	0	0	0	0	0	0	0	0	0	0	0	0	0	0	0	0	0
ENSMUSG00000073770	Olfr1333	olfactory receptor 1333 [Source:MGI Symbol;Acc:MGI:3031167]	protein_coding	0	0	0	0	0	0	0	0	0	0	0	0	0	0	0	0	0	0
ENSMUSG00000083336	Olfr1332-ps1	olfactory receptor 1332, pseudogene 1 [Source:MGI Symbol;Acc:MGI:3031166]	pseudogene	0	0	0	0	0	0	0	0	0	0	0	0	0	0	0	0	0	0
ENSMUSG00000073769	Olfr1331	olfactory receptor 1331 [Source:MGI Symbol;Acc:MGI:3031165]	protein_coding	0	0	0	0	0	0	0	0	0	0	0	0	0	0	0	0	0	0
ENSMUSG00000073768	Olfr1330	olfactory receptor 1330 [Source:MGI Symbol;Acc:MGI:3031164]	protein_coding	0	0	0	0	0	0	0	0	0	0	0	0	0	0	0	0	0	0
ENSMUSG00000073767				0	0	0	0	0	0	0	0	0	0	0	0	0	0	0	0	0	0
ENSMUSG00000073766				0	0	0	0	0	0	0	0	0	0	0	0	0	0	0	0	0	0
ENSMUSG00000084133	Gm12856	predicted gene 12856 [Source:MGI Symbol;Acc:MGI:3649664]	pseudogene	2.0032	4.05782	1.85633	2.85256	1.86216	1.07461	13.2151	11.1328	4.68658	4.7138	7.95576	5.03718	3.03771	8.0097	4.98915	6.57113	9.04388	5.09081	-1.02306		-0.906765		0.354932	0.823016	-0.36467	0.856314	-1.37454	0.223553	0.0598293	0.9723	0.65839	0.928602	-0.467776		-0.295103
ENSMUSG00000073765	Gm12863	predicted gene 12863 [Source:MGI Symbol;Acc:MGI:3651212]	antisense	0	0	0	0	0	0	1.01655	0	0	0	0	0	0	0	0	0	0	0	0		-1.5106		0		0		-1.60116		0		0		0		0
ENSMUSG00000024903	Lao1	L-amino acid oxidase 1 [Source:MGI Symbol;Acc:MGI:2140628]	protein_coding	0	0	0	0	0	0	1.01655	0	0	0	0	0	0	0	0	0	0	0	0		-1.5106		0		0		-1.60116		0		0		0		0
ENSMUSG00000085895	Gm12861	predicted gene 12861 [Source:MGI Symbol;Acc:MGI:3651891]	processed_transcript	0	0	0	0	0.931081	2.14922	0	0	0	0	0	0	1.01257	0	0	0	0	0	3.05259		0		-1.44266		0		0		-1.39513		-3.15436		0		0
ENSMUSG00000089591	Gm24352	predicted gene, 24352 [Source:MGI Symbol;Acc:MGI:5454129]	snoRNA	0	0	0	0	0	0	0	0	0.937316	0	0	0	0	0	0	0	0	0	0		0		0		0		1.26292		0		0		1.35082		0
ENSMUSG00000087238	Gm12865	predicted gene 12865 [Source:MGI Symbol;Acc:MGI:3651214]	lincRNA	1.0016	0	0	0.950852	0	0	0	3.33984	4.68658	0	0.994469	0	0	1.00121	0	1.09519	1.00488	0	-1.45172		-1.72854		0.00630139		-0.0922497		0.501282		0.0842657		1.35947		2.22982		0.0779643
ENSMUSG00000082143	Gm12864	predicted gene 12864 [Source:MGI Symbol;Acc:MGI:3649273]	pseudogene	0	0	0	0	0	0	0	1.11328	0	0	0.994469	0	0	0	0	1.09519	0	0	0		-0.144759		0		0		-1.6751		1.55209		0		-1.53034		1.54548
ENSMUSG00000087464	Gm12862	predicted gene 12862 [Source:MGI Symbol;Acc:MGI:3651209]	lincRNA	0	0	0	0	0	1.07461	1.01655	0	0.937316	0	1.98894	1.00744	1.01257	0	0	0	0	0	1.49514		1.51197		-1.44101		0		-0.161896		-1.39348		-1.59687		-1.67386		0
ENSMUSG00000066060	Gm12866	predicted gene 12866 [Source:MGI Symbol;Acc:MGI:3649462]	lincRNA	1.0016	2.02891	0.928166	1.9017	0	0	4.06619	0	0.937316	1.88552	2.98341	3.02231	0	2.00243	0.997831	1.09519	1.00488	1.01816	-3.04059		0.540379		0.0106551		-0.0999721		-0.549358		0.0581793		2.94062		-1.08974		0.0475241
ENSMUSG00000028645	Slc2a1	solute carrier family 2 (facilitated glucose transporter), member 1 [Source:MGI Symbol;Acc:MGI:95755]	protein_coding	6168.85	6653.81	6031.23	5941.88	6729.85	6793.69	5274.86	5382.71	8985.12	8296.3	10324.6	9423.55	5162.09	5350.48	7617.44	7107.77	8746.43	7420.37	0.0767704	0.478507	0.889908	2.14162e-33	0.620947	2.00857e-16	-0.0988686	0.320174	0.697402	9.52751e-21	0.486297	2.2409e-10	-0.175639	0.177175	-0.192505	0.0801392	-0.134651	0.338464
ENSMUSG00000088552	Mir1957	microRNA 1957 [Source:MGI Symbol;Acc:MGI:3837121]	miRNA	9.01439	9.1301	0.928166	2.85256	2.79324	4.29845	4.06619	3.33984	8.43585	7.54209	4.97235	3.02231	5.06286	6.00728	3.99132	6.57113	3.01463	5.09081	-1.36743		0.107971		-0.451272		-2.26883	0.0878056	1.10584	0.38478	-0.0756119	0.96612	-0.901407	0.876136	0.997871		0.375661
ENSMUSG00000086683	Gm12867	predicted gene 12867 [Source:MGI Symbol;Acc:MGI:3651003]	antisense	21.0336	14.2024	8.3535	18.0662	7.44865	12.8953	21.3475	15.5859	23.4329	30.1683	20.8839	26.1933	11.1383	11.0133	18.9588	9.8567	16.078	24.4359	-0.807846	0.336433	0.345742	0.679147	0.870322	0.269405	-0.41899	0.637768	0.533174	0.462633	0.388937	0.67005	0.388855	0.90646	0.187432	0.921244	-0.481385	0.778776
ENSMUSG00000085505	Gm12868	predicted gene 12868 [Source:MGI Symbol;Acc:MGI:3651004]	antisense	5.008	4.05782	4.64083	4.75426	7.44865	9.6715	4.06619	5.5664	5.6239	2.82828	3.97788	6.04461	3.03771	3.00364	5.98699	1.09519	13.0634	7.12714	0.912277		0.0613014		1.74159	0.175105	0.0509084	0.978993	-0.182995	0.909398	0.254622	0.888906	-0.861368	0.832361	-0.244296		-1.48696
ENSMUSG00000045268	Zfp691	zinc finger protein 691 [Source:MGI Symbol;Acc:MGI:3041163]	protein_coding	253.405	305.351	285.875	285.256	278.393	254.683	216.525	248.262	266.198	248.889	251.601	238.762	259.218	270.327	276.399	270.512	286.389	247.413	-0.0658567	0.796245	0.0792596	0.739593	0.0117465	0.966257	0.0319209	0.902828	0.150181	0.45662	0.0467581	0.846385	0.0977776	0.900546	0.070921	0.88621	0.0350116	0.956455
ENSMUSG00000028644	Ermap	erythroblast membrane-associated protein [Source:MGI Symbol;Acc:MGI:1349816]	protein_coding	0	1.01446	4.64083	2.85256	4.6554	3.22383	1.01655	1.11328	2.81195	1.88552	5.96682	5.03718	1.01257	4.00485	5.98699	5.47594	5.02438	12.2179	2.9738		2.37172		1.77728		2.89511		1.14382		1.19038	0.462329	-0.0786835		-1.2279		-0.586909
ENSMUSG00000028643	Ccdc23	coiled-coil domain containing 23 [Source:MGI Symbol;Acc:MGI:1916466]	protein_coding	260.416	275.932	216.263	208.237	200.182	209.549	282.6	246.035	224.019	239.461	236.684	222.643	296.683	256.31	269.414	217.943	277.346	218.905	-0.389306	0.0519196	-0.204177	0.350718	-0.155628	0.505879	-0.337202	0.0898146	-0.19134	0.3613	-0.179608	0.412189	0.0521045	0.964259	0.0128368	0.986056	-0.0239796	0.972691
ENSMUSG00000078584	AU022252	expressed sequence AU022252 [Source:MGI Symbol;Acc:MGI:2140466]	protein_coding	1150.84	1064.16	953.227	995.542	1032.57	958.554	984.018	979.687	896.075	1011.58	966.624	996.353	1008.52	960.163	966.898	983.479	940.563	969.29	-0.152699	0.173797	-0.000620439	0.99707	-0.0437538	0.758006	-0.18495	0.076644	-0.0418936	0.744746	-0.013594	0.926817	-0.0322507	0.95777	-0.0412732	0.885404	0.0301598	0.930075
ENSMUSG00000028642	4930538K18Rik	RIKEN cDNA 4930538K18 gene [Source:MGI Symbol;Acc:MGI:1922430]	protein_coding	8.01279	2.02891	6.49716	0	3.72432	6.44767	6.09928	1.11328	5.6239	6.59933	6.96129	12.0892	0	0	2.99349	9.8567	5.02438	11.1998	0.00746792		1.38159		5.452	0.008315	-0.622636	0.74755	0.74182	0.656999	5.10594	0.0128524	-0.630104	0.924672	-0.639768		-0.34606
ENSMUSG00000085626	Gm12898	predicted gene 12898 [Source:MGI Symbol;Acc:MGI:3650325]	processed_transcript	0	0	0	0	0	0	0	0	0	0	0	0	0	0	0	0	0	0
ENSMUSG00000028641	Lepre1	leprecan 1 [Source:MGI Symbol;Acc:MGI:1888921]	protein_coding	1008.61	1049.96	863.195	900.457	835.18	913.42	988.084	1020.88	877.328	905.05	920.879	1025.57	900.176	1004.22	863.124	824.677	866.202	907.182	-0.236785	0.0290283	-0.0454422	0.748168	-0.103017	0.42203	-0.223133	0.0361385	-0.17236	0.110973	-0.173827	0.120292	0.0136518	0.986425	-0.126918	0.511955	-0.0708105	0.805082
ENSMUSG00000085203	Gm12927	predicted gene 12927 [Source:MGI Symbol;Acc:MGI:3651776]	antisense	0	0	0.928166	0	0	0	0	0	0	0	0	2.01487	0	0	0	0	0	0	0		2.3636		0		1.33553		0		0		1.34677		-2.54206		0
ENSMUSG00000066058	Cldn19	claudin 19 [Source:MGI Symbol;Acc:MGI:3033992]	protein_coding	11.0176	12.1735	12.0662	15.2136	16.7595	22.5668	10.1655	10.0195	13.1224	17.9125	21.8783	21.1561	12.1509	10.0121	15.9653	19.7134	8.039	19.3451	0.756537	0.356583	1.09201	0.146327	0.303797	0.760547	0.23361	0.821642	0.620087	0.445817	0.684484	0.396453	-0.522928	0.834673	-0.471919	0.764691	0.380687	0.8413
ENSMUSG00000028639	Ybx1	Y box protein 1 [Source:MGI Symbol;Acc:MGI:99146]	protein_coding	19042.4	19551.6	18550.3	18349.5	19712.8	20174.8	23116.3	23749.6	20866.5	21267.7	23127.4	22601.8	22757.5	22976.8	20262	19764.9	21858	21606.4	0.0474952	0.428833	-0.0353655	0.553779	-0.0734415	0.166452	-0.0647464	0.233986	-0.153495	0.000675805	-0.192259	1.54097e-05	-0.112242	0.0912395	-0.118129	0.0499949	-0.118817	0.0537839
ENSMUSG00000060288	Ppih	peptidyl prolyl isomerase H [Source:MGI Symbol;Acc:MGI:106499]	protein_coding	891.423	861.273	900.321	896.654	872.423	953.18	974.869	1015.31	979.496	1011.58	1113.81	1047.73	1018.65	972.177	956.92	961.576	1047.08	971.327	0.057234	0.679013	0.119675	0.278805	0.0200204	0.894106	0.0359521	0.803927	0.00106265	0.995222	-0.0533849	0.674348	-0.0212819	0.973456	-0.118612	0.504015	-0.0734053	0.771647
ENSMUSG00000028637	Ccdc30	coiled-coil domain containing 30 [Source:MGI Symbol;Acc:MGI:1920582]	protein_coding	56.0896	31.4481	22.276	23.7713	17.6905	22.5668	37.6122	31.1718	44.0539	26.3973	27.8451	30.2231	31.3897	28.034	23.9479	39.4268	32.156	21.3814	-1.12733	0.0382629	-0.24666	0.716514	-0.149547	0.848895	-0.927782	0.0830013	0.0327007	0.96359	0.0869169	0.907471	0.199551	0.946407	0.279361	0.833613	0.236464	0.880302
ENSMUSG00000083836	Ldha-ps2	lactate dehydrogenase A, pseudogene 2 [Source:MGI Symbol;Acc:MGI:96761]	pseudogene	2.0032	3.04337	1.85633	4.75426	1.86216	1.07461	1.01655	3.33984	0	5.65656	2.98341	2.01487	1.01257	4.00485	1.99566	0	1.00488	0	-0.767371		0.212816		-2.31328		0.388048		0.389404		-1.29367		1.15542		0.176588		1.01961
ENSMUSG00000092987				0	0	0.928166	0	0	0	0	0	0	0	0	0	0	0	0	0	0	0	0		0		0		1.33559		0		0		1.34677		0		0
ENSMUSG00000028636	Ppcs	phosphopantothenoylcysteine synthetase [Source:MGI Symbol;Acc:MGI:1915237]	protein_coding	724.156	688.815	652.501	677.958	729.036	686.677	734.964	802.675	687.053	704.242	802.537	798.896	679.435	765.928	681.518	681.207	770.739	748.349	0.00376948	0.984196	0.0596228	0.676286	0.0716554	0.621453	-0.0870008	0.53639	-0.143336	0.224856	-0.0850953	0.530943	-0.0907702	0.823358	-0.202958	0.203354	-0.156751	0.423509
ENSMUSG00000070806	Zmynd12	zinc finger, MYND domain containing 12 [Source:MGI Symbol;Acc:MGI:2140259]	protein_coding	8.01279	1.01446	12.9943	15.2136	3.72432	10.7461	1.01655	1.11328	6.56122	12.2559	8.95023	9.06692	7.088	12.0146	8.98048	12.0471	9.04388	16.2906	0.655106	0.646213	3.08305	0.0420074	0.405761	0.74837	1.6395	0.122279	3.1453	0.0309248	0.134332	0.920209	0.984391	0.711427	0.0622549	0.986339	-0.27143	0.928575
ENSMUSG00000048899	Rimkla	ribosomal modification protein rimK-like family member A [Source:MGI Symbol;Acc:MGI:3040686]	protein_coding	154.246	153.183	202.34	190.17	111.73	134.326	153.499	128.027	212.771	186.667	155.137	130.967	144.798	135.164	178.612	162.088	104.507	128.288	-0.325466	0.212029	0.021092	0.951375	-0.266492	0.329388	0.352637	0.133112	0.50229	0.0200978	0.284598	0.252001	0.678103	0.00835881	0.481198	0.0985591	0.55109	0.0638592
ENSMUSG00000082009	Gm12954	predicted gene 12954 [Source:MGI Symbol;Acc:MGI:3652229]	pseudogene	0	0	0	0	0	0	0	0	0	0	0	0	0	0	0	0	0	0
ENSMUSG00000082814	Gm12956	predicted gene 12956 [Source:MGI Symbol;Acc:MGI:3652227]	pseudogene	0	0	0	0	0	0	0	0	0	0	0	0	0	2.00243	0	2.19038	0	0	0		0		-2.42833		0		0		0.125605		0		0		2.55394
ENSMUSG00000080773	Gm12955	predicted gene 12955 [Source:MGI Symbol;Acc:MGI:3652228]	pseudogene	2.0032	0	0	0	0	0	0	0	0	0	0	0	0	0	0	0	0	0	-2.44465		0		0		-2.53517		0		0		0		0		0
ENSMUSG00000084379	Gm12957	predicted gene 12957 [Source:MGI Symbol;Acc:MGI:3649304]	pseudogene	0	0	0	0.950852	0	0	0	0	0	0	0	1.00744	0	0	0	1.09519	0	0	0		1.36239		0		1.35515		0		1.55209		1.3664		-1.54085		1.54548
ENSMUSG00000065240				0	0	0	0	0	0	0	0	0	0	0	0	0	0	0	0	0	0
ENSMUSG00000062260				28.0448	25.3614	28.7732	40.8866	40.0365	39.7606	8.13238	10.0195	36.5553	27.3401	36.7954	35.2602	11.1383	17.0206	35.9219	35.046	42.2048	34.6175	0.579247	0.297672	1.99404	0.0003512	1.44723	0.0051396	0.381954	0.523853	1.8208	0.00105054	1.33286	0.00985177	-0.197293	0.92876	-0.173234	0.896999	-0.114375	0.944592
ENSMUSG00000087385	AA415398	expressed sequence AA415398 [Source:MGI Symbol;Acc:MGI:3035485]	protein_coding	1.0016	3.04337	10.2098	8.55767	12.1041	8.59689	4.06619	1.11328	12.1851	5.65656	6.96129	10.0744	4.05029	7.00849	10.9761	8.76151	8.039	12.2179	2.36503	0.0598653	1.69134	0.173379	0.871427	0.469134	2.218	0.074886	1.75928	0.135077	0.837458	0.471198	-0.147027	0.982292	0.0679395	0.98396	-0.0339689	0.990808
ENSMUSG00000032998	Foxj3	forkhead box J3 [Source:MGI Symbol;Acc:MGI:2443432]	protein_coding	1697.71	1554.15	2067.03	2235.45	2171.28	2281.4	1827.75	1815.76	1832.45	2007.14	1910.38	1985.65	1876.29	1793.17	1870.93	2159.71	2069.04	2080.11	0.452919	9.65385e-08	0.0966005	0.372769	0.177273	0.0688421	0.403715	2.17993e-06	0.075548	0.481576	0.134611	0.178836	-0.0492042	0.907574	-0.0210525	0.945969	-0.0426623	0.877458
ENSMUSG00000081678	Gm12959	predicted gene 12959 [Source:MGI Symbol;Acc:MGI:3649444]	pseudogene	0	0	0	0	0	0	0	0	0	0	0	0	1.01257	0	0	0	0	0	0		0		-1.4427		0		0		-1.39517		0		0		0
ENSMUSG00000023247	Guca2a	guanylate cyclase activator 2a (guanylin) [Source:MGI Symbol;Acc:MGI:102738]	protein_coding	3.0048	2.02891	1.85633	1.9017	4.6554	1.07461	0	5.5664	0	2.82828	0	1.00744	3.03771	2.00243	0.997831	0	2.00975	0	0.203213		-2.4548		-1.32116		-0.422221		-0.959747		-2.27862		-0.625434		1.49506		-0.957463
ENSMUSG00000032978	Guca2b	guanylate cyclase activator 2b (retina) [Source:MGI Symbol;Acc:MGI:1270851]	protein_coding	0	0	0	0	0.931081	0	0	0	0.937316	0	0	0	1.01257	0	0	1.09519	0	2.03632	1.40239		0		1.00954		0		1.26302		0.0948216		-1.50413		1.35092		-0.914721
ENSMUSG00000028634	Hivep3	human immunodeficiency virus type I enhancer binding protein 3 [Source:MGI Symbol;Acc:MGI:106589]	protein_coding	31.0496	37.5348	140.153	121.709	134.076	127.879	23.3806	35.625	64.6748	64.1077	90.4967	77.5725	33.4149	40.0485	105.77	124.851	96.468	114.034	1.93464	5.3926e-11	1.51956	3.04864e-06	1.51802	5.08925e-07	1.93375	3.83308e-11	1.13517	0.000740522	1.64811	2.40413e-08	-0.000888778	0.999822	-0.384397	0.484551	0.130095	0.879337
ENSMUSG00000078582	Hivep3	human immunodeficiency virus type I enhancer binding protein 3 [Source:MGI Symbol;Acc:MGI:106589]	protein_coding	0	0	0	0.950852	0	0	0	0	0	0	0	0	0	0	0	0	0	0	0		0		0		1.35521		0		0		1.3664		0		0
ENSMUSG00000091688				0	0	0	0	0	0	0	0	0	0	0	0	0	0	0	0	0	0
ENSMUSG00000028635	Edn2	endothelin 2 [Source:MGI Symbol;Acc:MGI:95284]	protein_coding	9.01439	12.1735	12.9943	12.3611	13.0351	4.29845	11.182	5.5664	23.4329	23.569	19.8894	19.1413	3.03771	3.00364	22.9501	7.66632	20.0975	19.3451	-0.263747	0.830743	1.20933	0.152668	2.7069	0.00405798	0.259836	0.820493	1.47739	0.056233	2.35356	0.0136711	0.523584	0.876825	0.268055	0.895304	-0.353334	0.869043
ENSMUSG00000052135	Foxo6	forkhead box O6 [Source:MGI Symbol;Acc:MGI:2676586]	protein_coding	247.395	258.686	251.533	278.6	258.84	274.026	169.763	246.035	214.645	238.518	195.91	198.465	202.514	187.227	249.458	252.989	198.965	206.687	0.0735416	0.792004	-0.0716789	0.791649	0.0577827	0.845637	0.0667828	0.807577	0.128734	0.579951	0.366418	0.0661065	-0.00675883	0.996624	0.200413	0.61408	0.308635	0.336685
ENSMUSG00000084929	4732418A04Rik	RIKEN cDNA 4732418A04 gene [Source:MGI Symbol;Acc:MGI:3028036]	antisense	0	1.01446	8.3535	1.9017	4.6554	5.37306	1.01655	0	11.2478	3.77104	2.98341	7.05205	0	2.00243	4.98915	2.19038	5.02438	5.09081	3.31121		3.24228		2.33097		3.34915		3.82563		1.84701	0.367771	0.0379316		0.583356		-0.483958
ENSMUSG00000000085	Scmh1	sex comb on midleg homolog 1 [Source:MGI Symbol;Acc:MGI:1352762]	protein_coding	475.76	492.011	576.391	614.251	482.3	529.784	496.075	479.824	469.596	474.209	423.644	407.004	536.663	472.572	529.848	515.834	468.272	512.136	0.0629262	0.73192	-0.232831	0.0944197	-0.0417795	0.825154	0.298891	0.0187471	-0.0486628	0.770074	0.0516872	0.764344	0.235964	0.2601	0.184168	0.410362	0.0934667	0.778776
ENSMUSG00000047518	Slfnl1	schlafen like 1 [Source:MGI Symbol;Acc:MGI:3045330]	protein_coding	0	1.01446	0	5.70511	0.931081	0	2.03309	2.22656	0.937316	0	1.98894	2.01487	1.01257	3.00364	0.997831	6.57113	1.00488	3.05449	-0.0274408		-0.0883304		0.0122974		2.49436		-2.17946		0.901223		2.5218		-2.09113		0.888926
ENSMUSG00000028633	Ctps	cytidine 5'-triphosphate synthase [Source:MGI Symbol;Acc:MGI:1858304]	protein_coding	4118.58	4135.93	3482.48	3367.92	3504.59	3455.95	4009.26	4170.35	3348.09	3256.3	3543.29	3395.06	3966.24	4187.07	3162.13	3172.76	3348.24	3188.88	-0.24584	7.78884e-05	-0.23717	0.000136418	-0.31872	1.40813e-07	-0.268937	9.62415e-06	-0.308365	2.39639e-07	-0.36413	9.4333e-10	-0.0230967	0.952034	-0.0711951	0.585922	-0.0454098	0.800175
ENSMUSG00000091297	Gm8439	predicted gene 8439 [Source:MGI Symbol;Acc:MGI:3648581]	protein_coding	0	0	0	0	0	0	0	0	0	0	0	0	0	0	0	0	0	0
ENSMUSG00000086187	Gm12860	predicted gene 12860 [Source:MGI Symbol;Acc:MGI:3651651]	lincRNA	3.0048	0	0	0	3.72432	2.14922	0	0	0	0	0	1.00744	0	0	1.99566	0	0	0	0.967774		1.35985		0		-3.12111		0		2.44172		-4.08889		-1.53831		2.43511
ENSMUSG00000070803	Cited4	Cbp/p300-interacting transactivator, with Glu/Asp-rich carboxy-terminal domain, 4 [Source:MGI Symbol;Acc:MGI:1861694]	protein_coding	23.0368	27.3903	51.9773	48.4935	36.3122	41.9099	28.4633	18.9258	39.3673	46.1953	22.8728	27.2007	18.2263	18.0218	38.9154	43.8075	29.1414	26.4722	0.630803	0.230043	0.0719745	0.921544	0.617781	0.282563	0.995111	0.0278641	0.845197	0.0687208	1.18882	0.0118968	0.364308	0.806248	0.773223	0.263836	0.571042	0.503722
ENSMUSG00000028631	Kcnq4	potassium voltage-gated channel, subfamily Q, member 4 [Source:MGI Symbol;Acc:MGI:1926803]	protein_coding	31.0496	46.6649	69.6125	83.675	40.0365	42.9845	21.3475	23.3789	59.0509	62.2222	34.8064	35.2602	20.2514	28.034	62.8633	47.0931	44.2145	47.8536	0.0945286	0.882363	0.649374	0.190836	0.93021	0.0367308	0.980373	0.0102406	1.44083	0.000346753	1.19016	0.00377076	0.885844	0.0933949	0.791453	0.153925	0.259953	0.804105
ENSMUSG00000032897	Nfyc	nuclear transcription factor-Y gamma [Source:MGI Symbol;Acc:MGI:107901]	protein_coding	918.467	954.603	982.928	1052.59	1031.64	1049.9	1036.88	1098.81	886.701	1075.69	1010.38	1116.24	1066.24	1148.39	936.963	1073.28	1162.64	1211.61	0.152088	0.25452	-0.00581339	0.974485	0.100308	0.476904	0.119911	0.381871	-0.12175	0.338321	-0.140803	0.271505	-0.0321765	0.963615	-0.115937	0.626037	-0.241111	0.129171
ENSMUSG00000065490	Mir30c-1	microRNA 30c-1 [Source:MGI Symbol;Acc:MGI:2676909]	miRNA	0	0	0	0	0	0	0	0	0	0	0	0	0	0	0	0	0	0
ENSMUSG00000065409	Mir30e	microRNA 30e [Source:MGI Symbol;Acc:MGI:3619329]	miRNA	0	0	0	0	0	0	0	0	0	0	0	0	0	0	0	0	0	0
ENSMUSG00000077100				0	0	0	0	0	0	0	0	0	0	0	0	0	0	0	0	0	0
ENSMUSG00000032890	Rims3	regulating synaptic membrane exocytosis 3 [Source:MGI Symbol;Acc:MGI:2443331]	protein_coding	837.337	856.2	815.858	808.224	682.482	674.856	829.502	901.757	689.865	621.279	591.709	680.019	941.691	915.108	631.627	694.35	616.993	659.769	-0.319043	0.0048771	-0.44447	3.67595e-05	-0.540406	2.68894e-07	-0.0603638	0.692408	-0.400145	0.000166225	-0.486809	3.39955e-06	0.258679	0.106529	0.0443252	0.89599	0.0535966	0.88
ENSMUSG00000082200	Gm12871	predicted gene 12871 [Source:MGI Symbol;Acc:MGI:3649219]	pseudogene	0	0	0	1.9017	0	1.07461	1.01655	0	0	0	0	0	0	0	0	0	1.00488	0	1.51022		-1.51123		1.44645		2.357		-1.60179		0		0.846782		0		-1.39231
ENSMUSG00000089381	Gm24678	predicted gene, 24678 [Source:MGI Symbol;Acc:MGI:5454455]	snRNA	0	0	0	0	0	0	0	0	0	0	0	0	0	1.00121	0	0	0	0	0		0		-1.43355		0		0		-1.38602		0		0		0
ENSMUSG00000028629	Exo5	exonuclease 5 [Source:MGI Symbol;Acc:MGI:1920422]	protein_coding	436.697	538.676	572.679	485.886	456.23	557.723	472.694	515.449	469.596	512.862	536.019	538.978	467.808	433.525	486.941	477.502	525.55	524.354	0.0534662	0.80971	0.122339	0.498132	0.220217	0.183965	0.118699	0.523476	-0.00756762	0.971745	0.0979142	0.602611	0.065233	0.928212	-0.129907	0.695489	-0.122303	0.732361
ENSMUSG00000064141	Zfp69	zinc finger protein 69 [Source:MGI Symbol;Acc:MGI:107794]	protein_coding	172.275	175.501	214.406	224.401	219.735	163.341	190.094	146.953	212.771	172.525	206.85	195.442	179.225	178.216	192.581	210.276	197.96	185.306	0.144721	0.615711	0.252132	0.303133	0.100757	0.731796	0.335343	0.141203	0.189912	0.437836	0.171561	0.50587	0.190622	0.786124	-0.0622206	0.924553	0.0708043	0.918398
ENSMUSG00000032870	Smap2	small ArfGAP 2 [Source:MGI Symbol;Acc:MGI:1917030]	protein_coding	1009.61	1078.37	1221.47	1178.11	1195.51	1188.52	1091.77	1112.17	1081.66	1040.81	1114.8	1102.13	1117.88	1118.35	1104.6	1147.76	1096.32	1137.29	0.191496	0.0404574	0.00871111	0.949592	-0.0017548	0.995613	0.200872	0.0256934	-0.0541013	0.621018	0.00992683	0.940835	0.0093754	0.989837	-0.0628124	0.773847	0.0116816	0.972046
ENSMUSG00000028626	Col9a2	collagen, type IX, alpha 2 [Source:MGI Symbol;Acc:MGI:88466]	protein_coding	393.629	386.507	786.157	716.943	673.171	674.856	366.974	378.515	674.868	658.99	589.72	579.275	419.205	423.513	654.577	707.492	606.945	628.206	0.78897	2.93846e-13	0.649542	7.8976e-09	0.551489	7.81371e-07	0.946343	2.2763e-19	0.839863	7.7232e-15	0.691763	1.35699e-10	0.157374	0.537487	0.190321	0.289499	0.140274	0.535049
ENSMUSG00000043207	Zmpste24	zinc metallopeptidase, STE24 [Source:MGI Symbol;Acc:MGI:1890508]	protein_coding	988.579	983.007	1213.11	1303.62	1295.13	1236.88	1023.66	1003.07	1141.65	1176.57	1279.88	1207.91	1060.16	1041.26	1184.43	1390.89	1204.85	1200.41	0.361503	0.000127891	0.295582	0.00217196	0.19485	0.0612896	0.35204	0.000160765	0.193646	0.0522995	0.292052	0.00203699	-0.00946333	0.990256	-0.101936	0.608122	0.0972022	0.656977
ENSMUSG00000088314	Gm26186	predicted gene, 26186 [Source:MGI Symbol;Acc:MGI:5455963]	snoRNA	0	0	0	0	0	0	0	0	0	0	0	0	0	0	0	0	0	0
ENSMUSG00000088168	Gm23540	predicted gene, 23540 [Source:MGI Symbol;Acc:MGI:5453317]	snRNA	0	0	0	0	0	0	0	0	0	0	0	1.00744	0	0	0	0	0	0	0		1.36239		0		0		0		0		0		-1.54085		0
ENSMUSG00000078577	Tmco2	transmembrane and coiled-coil domains 2 [Source:MGI Symbol;Acc:MGI:1916719]	protein_coding	0	0	0	0	0	1.07461	0	0	0	0	0	0	0	0	0	0	0	0	1.51694		0		0		0		0		0		-1.61865		0		0
ENSMUSG00000081423	Gm12882	predicted gene 12882 [Source:MGI Symbol;Acc:MGI:3651897]	pseudogene	0	0	0	0	0.931081	0	0	0	0	0	0	0	0	0	0	0	0	0	1.40033		0		0		0		0		0		-1.50204		0		0
ENSMUSG00000082891	Gm12881	predicted gene 12881 [Source:MGI Symbol;Acc:MGI:3651892]	pseudogene	0	0	0	0	0	0	1.01655	0	0	0	0	0	0	0	0	0	0	0	0		-1.5106		0		0		-1.60116		0		0		0		0
ENSMUSG00000081305	Gm12879	predicted gene 12879 [Source:MGI Symbol;Acc:MGI:3649632]	pseudogene	0	0	0	0	0	0	0	0	0	0	0	0	0	0	0	0	0	0
ENSMUSG00000064547	Gm22982	predicted gene, 22982 [Source:MGI Symbol;Acc:MGI:5452759]	misc_RNA	0	0	0	0	0	0	0	0	0	0	0	0	0	0	0	0	1.00488	0	0		0		1.44635		0		0		0		0		0		-1.39221
ENSMUSG00000049878	Rlf	rearranged L-myc fusion sequence [Source:MGI Symbol;Acc:MGI:1924705]	protein_coding	2897.63	2594.98	3045.31	3111.19	3346.3	3378.58	3064.89	2624	3016.28	2987.61	3211.14	3151.26	2995.19	2826.42	3143.17	3321.71	3339.2	3092.16	0.29189	0.000506661	0.160708	0.0791574	0.143782	0.129171	0.164527	0.0713339	0.0770272	0.440958	0.151002	0.0965341	-0.127362	0.496719	-0.0836808	0.654201	0.00722014	0.983463
ENSMUSG00000080706	Gm12890	predicted gene 12890 [Source:MGI Symbol;Acc:MGI:3652134]	pseudogene	0	0	0	0	0	0	0	1.11328	0	0	0	0	0	0	0	0	0	0	0		-1.58454		0		0		-1.6751		0		0		0		0
ENSMUSG00000073764	Gm12888	predicted gene 12888 [Source:MGI Symbol;Acc:MGI:3652130]	protein_coding	0	0	0	0	0	0	0	0	0	0	0	0	0	0	0	0	0	0
ENSMUSG00000083941	Gm12889	predicted gene 12889 [Source:MGI Symbol;Acc:MGI:3652132]	pseudogene	0	0	0	0	0	0	0	0	0	0	0	0	0	0	0	0	0	0
ENSMUSG00000083901	Gm12885	predicted gene 12885 [Source:MGI Symbol;Acc:MGI:3651896]	pseudogene	0	0	0	0	0	0	0	0	0	0	0	0	0	0	0	0	0	0
ENSMUSG00000081465	Gm12884	predicted gene 12884 [Source:MGI Symbol;Acc:MGI:3651895]	pseudogene	0	0	0	0	0	0	0	0	0	0	0	0	0	0	0	0	0	0
ENSMUSG00000081667	Gm12883	predicted gene 12883 [Source:MGI Symbol;Acc:MGI:3651898]	pseudogene	0	0	0	0	0	0	0	0	0	0	0	0	0	0	0	0	0	0
ENSMUSG00000078576	Gm12886	predicted gene 12886 [Source:MGI Symbol;Acc:MGI:3651888]	protein_coding	0	0	0	0	0	0	0	0	0	0	0	0	0	0	0	0	0	0
ENSMUSG00000082821	Gm12880	predicted gene 12880 [Source:MGI Symbol;Acc:MGI:3651893]	pseudogene	0	0	0	0	0	0	0	0	0	0	0	0	0	0	0	0	0	0
ENSMUSG00000088418	Gm26162	predicted gene, 26162 [Source:MGI Symbol;Acc:MGI:5455939]	snoRNA	0	0	0	0	0	0	0	0	0	0	0	0	0	0	0	0	0	0
ENSMUSG00000078575	Gm12887	predicted gene 12887 [Source:MGI Symbol;Acc:MGI:3652131]	protein_coding	0	0	0	0	0	0	0	0	0	0	0	0	0	0	0	0	0	0
ENSMUSG00000083615	Gm12878	predicted gene 12878 [Source:MGI Symbol;Acc:MGI:3649631]	pseudogene	0	0	0	0	0	0	0	0	0	0	0	0	0	0	0	0	0	0
ENSMUSG00000083949	Gm12897	predicted gene 12897 [Source:MGI Symbol;Acc:MGI:3649906]	pseudogene	0	0	0	0	0	0	0	0	0	0	0	0	0	0	0	0	0	0
ENSMUSG00000083867	Gm12893	predicted gene 12893 [Source:MGI Symbol;Acc:MGI:3652102]	pseudogene	0	0	0	0	0	0	0	0	0	0	0	0	0	0	0	0	0	0
ENSMUSG00000083679	Gm12892	predicted gene 12892 [Source:MGI Symbol;Acc:MGI:3649649]	pseudogene	8.01279	14.2024	19.4915	16.1645	12.1041	18.2684	14.2317	8.90624	11.2478	7.54209	11.9336	11.0818	10.1257	8.0097	17.961	8.76151	14.0683	12.2179	0.444403	0.66524	-0.0143964	0.991597	0.536253	0.593985	0.6843	0.442957	-0.306799	0.756954	0.569348	0.548449	0.239897	0.95386	-0.292403	0.896179	0.0330947	0.990154
ENSMUSG00000083558	Gm12896	predicted gene 12896 [Source:MGI Symbol;Acc:MGI:3650312]	pseudogene	0	0	0	0	0	0	0	0	0	0	0	0	0	0	0	0	0	0
ENSMUSG00000084406				0	0	0	0	0	0	0	0	0	0	0	0	0	0	0	0	0	0
ENSMUSG00000083365	Gm12895	predicted gene 12895 [Source:MGI Symbol;Acc:MGI:3649907]	pseudogene	0	0	0	0	0	0	0	0	0	0	0	0	0	0	0	0	0	0
ENSMUSG00000081377	Gm12877	predicted gene 12877 [Source:MGI Symbol;Acc:MGI:3650567]	pseudogene	0	0	0	0	0	0	0	0	0	0	0	0	0	0	0	0	0	0
ENSMUSG00000084196	Gm12874	predicted gene 12874 [Source:MGI Symbol;Acc:MGI:3651901]	pseudogene	0	0	0	0	0	0	0	0	0	0	0	0	0	0	0	0	0	0
ENSMUSG00000080871	Gm12875	predicted gene 12875 [Source:MGI Symbol;Acc:MGI:3649744]	pseudogene	0	0	0	0	0	0	0	0	0	0	0	0	0	0	0	0	0	0
ENSMUSG00000078065				0	0	0	0	0	0	0	0	0	0	0	0	0	0	0	0	0	0
ENSMUSG00000083109	Gm12876	predicted gene 12876 [Source:MGI Symbol;Acc:MGI:3651904]	pseudogene	1.0016	0	2.7845	0.950852	1.86216	4.29845	0	2.22656	1.87463	3.77104	0	1.00744	2.02514	0	0.997831	2.19038	2.00975	1.01816	2.60171		-1.117		0.585939		1.89401		1.37672		0.648281		-0.707695		2.49373		0.0623415
ENSMUSG00000023263	9530002B09Rik	RIKEN cDNA 9530002B09 gene [Source:MGI Symbol;Acc:MGI:1924682]	protein_coding	3.0048	0	1.85633	4.75426	0.931081	0	0	0	2.81195	0.942761	0	0	1.01257	0	0	0	0	2.03632	-1.61048		0		1.01023		1.13458		3.26251		-1.39148		2.74506		3.35042		-2.40172
ENSMUSG00000084082	Gm12872	predicted gene 12872 [Source:MGI Symbol;Acc:MGI:3649389]	pseudogene	0	0	0	0	0	0	0	0	0	0	0	0	0	0	0	0	0	0
ENSMUSG00000083494	Gm12873	predicted gene 12873 [Source:MGI Symbol;Acc:MGI:3651900]	pseudogene	0	0	0	0	0	0	0	0	0	0	0	0	0	0	0	0	0	0
ENSMUSG00000028657	Ppt1	palmitoyl-protein thioesterase 1 [Source:MGI Symbol;Acc:MGI:1298204]	protein_coding	803.283	857.215	709.119	780.65	765.348	757.601	963.687	899.53	817.34	876.768	892.039	883.521	870.811	975.181	884.078	899.15	895.344	856.274	-0.124482	0.336198	-0.0701805	0.601686	-0.0757777	0.582128	-0.156701	0.188617	-0.137985	0.225649	-0.0502104	0.721229	-0.0322189	0.960153	-0.0678044	0.797557	0.0255674	0.946287
ENSMUSG00000028656	Cap1	CAP, adenylate cyclase-associated protein 1 (yeast) [Source:MGI Symbol;Acc:MGI:88262]	protein_coding	6241.97	6346.43	7481.02	7779.87	7854.6	8145.56	6109.45	6335.68	7370.12	7585.45	7890.12	8242.83	6365.02	6307.64	7724.21	7911.64	8390.71	8052.64	0.345798	6.92252e-11	0.374577	1.17815e-12	0.37581	8.80043e-13	0.277719	2.44744e-07	0.265265	7.84897e-07	0.30305	1.28852e-08	-0.0680792	0.660387	-0.109312	0.199171	-0.0727597	0.517302
ENSMUSG00000080929	Gm12891	predicted gene 12891 [Source:MGI Symbol;Acc:MGI:3649646]	pseudogene	0	0	0	0	0	1.07461	0	0	0	0	0	0	0	0	0	1.09519	0	0	1.51691		0		0		0		0		1.55209		-1.61865		0		1.54548
ENSMUSG00000028655	Mfsd2a	major facilitator superfamily domain containing 2A [Source:MGI Symbol;Acc:MGI:1923824]	protein_coding	64.1024	104.489	121.59	126.463	55.8649	73.0736	62.0094	81.2695	136.848	147.071	59.6682	54.4015	68.8549	75.0909	112.755	128.137	44.2145	44.7991	-0.392107	0.28938	-0.324919	0.397112	-0.693607	0.0469986	0.557856	0.0709059	0.990404	0.000432625	0.741406	0.0128658	0.949963	0.00612543	1.31532	1.85746e-05	1.43501	9.40885e-06
ENSMUSG00000086443	4933421A08Rik	RIKEN cDNA 4933421A08 gene [Source:MGI Symbol;Acc:MGI:1918347]	processed_transcript	6.0096	4.05782	1.85633	6.65597	2.79324	2.14922	3.04964	4.45312	5.6239	11.3131	1.98894	2.01487	2.02514	5.00606	2.99349	5.47594	2.00975	1.01816	-1.01968		-0.900402		-1.21497		-0.246682		1.18002		0.258434	0.892688	0.773003		2.08042		1.47341
ENSMUSG00000028654	Mycl	v-myc myelocytomatosis viral oncogene homolog, lung carcinoma derived (avian) [Source:MGI Symbol;Acc:MGI:96799]	protein_coding	498.796	552.878	472.437	444.048	410.607	376.114	535.72	497.636	458.348	477.037	396.793	358.647	489.072	495.6	462.994	479.693	407.979	378.756	-0.416808	0.00141507	-0.452598	0.000449007	-0.323643	0.0176469	-0.198161	0.168854	-0.144576	0.32078	-0.0633197	0.718776	0.218646	0.403673	0.308021	0.0802137	0.260323	0.194237
ENSMUSG00000028653	Trit1	tRNA isopentenyltransferase 1 [Source:MGI Symbol;Acc:MGI:1914216]	protein_coding	517.827	500.127	556.9	561.954	601.478	598.559	485.91	507.656	566.139	490.236	574.803	622.595	482.997	505.612	587.722	562.927	589.862	577.298	0.237432	0.0693216	0.269658	0.0319433	0.239494	0.065057	0.136263	0.34539	0.0891092	0.543558	0.219422	0.0873291	-0.101169	0.815573	-0.180549	0.369228	-0.0200721	0.967899
ENSMUSG00000086153	Gm12923	predicted gene 12923 [Source:MGI Symbol;Acc:MGI:3651539]	antisense	0	0	0	1.9017	0	0	1.01655	0	0	0.942761	0	0	0	0	0	0	0	0	0		-1.5106		0		2.35737		-0.155097		0		2.36864		1.35551		0
ENSMUSG00000002384	Bmp8b	bone morphogenetic protein 8b [Source:MGI Symbol;Acc:MGI:107335]	protein_coding	107.171	91.301	121.59	112.201	88.4527	71.999	75.2245	55.664	121.851	107.475	77.5686	73.5428	72.9051	82.0994	98.7853	96.3766	54.2633	63.1261	-0.302489	0.38458	0.202499	0.59589	-0.401593	0.246112	0.236228	0.488194	0.804262	0.00366233	0.332475	0.306797	0.538717	0.235051	0.601763	0.114524	0.734068	0.0549978
ENSMUSG00000091865	Gm17244	predicted gene, 17244 [Source:MGI Symbol;Acc:MGI:4936878]	protein_coding	3.0048	7.10119	13.9225	12.3611	10.2419	9.6715	5.08274	3.33984	7.49853	16.9697	2.98341	7.05205	3.03771	4.00485	4.98915	8.76151	3.01463	6.10897	0.981436	0.434545	0.243203	0.880329	0.371117	0.825655	1.38113	0.209387	1.53047	0.155304	0.956506	0.466611	0.39969	0.928404	1.28727	0.465214	0.585389	0.845179
ENSMUSG00000076438	Oxct2b	3-oxoacid CoA transferase 2B [Source:MGI Symbol;Acc:MGI:2664115]	protein_coding	15.024	8.11564	9.28166	13.3119	5.58649	7.52228	3.04964	1.11328	19.6836	12.2559	19.8894	11.0818	11.1383	6.00728	12.9718	14.2375	8.039	15.2724	-0.829011	0.44721	2.87232	0.00901574	0.443186	0.697539	-0.0366997	0.97833	2.91618	0.00623683	0.666263	0.507377	0.792311	0.786741	0.0438559	0.989278	0.223077	0.936522
ENSMUSG00000028651	Ppie	peptidylprolyl isomerase E (cyclophilin E) [Source:MGI Symbol;Acc:MGI:1917118]	protein_coding	931.487	919.097	901.25	909.966	930.15	975.747	1015.53	1026.44	965.436	966.33	990.492	1022.55	960.93	1064.29	985.857	844.39	1009.9	1142.38	0.0418098	0.793419	-0.0205356	0.896391	0.0875351	0.512942	-0.0310618	0.848026	-0.0799521	0.524323	-0.144671	0.221799	-0.0728716	0.870414	-0.0594166	0.832512	-0.232206	0.114304
ENSMUSG00000046093	Hpcal4	hippocalcin-like 4 [Source:MGI Symbol;Acc:MGI:2157521]	protein_coding	340.544	453.462	205.125	233.91	183.423	228.892	370.023	488.73	381.488	370.505	327.18	383.833	313.897	351.426	217.527	272.702	233.131	253.522	-0.948789	4.37025e-07	-0.270775	0.211897	-0.451377	0.0303173	-0.854891	4.49453e-06	-0.189762	0.385902	-0.442909	0.0297923	0.0938986	0.927489	0.0810133	0.884499	0.00846856	0.990668
ENSMUSG00000054958	Nt5c1a	5'-nucleotidase, cytosolic IA [Source:MGI Symbol;Acc:MGI:2155700]	protein_coding	2.0032	3.04337	3.71267	3.80341	0.931081	2.14922	0	1.11328	5.6239	0	0.994469	3.02231	1.01257	1.00121	6.98482	1.09519	1.00488	0	-0.730613		1.90477		-0.994544		0.575285		2.39344		2.01672		1.3059		0.488668		3.01127
ENSMUSG00000032744	Heyl	hairy/enhancer-of-split related with YRPW motif-like [Source:MGI Symbol;Acc:MGI:1860511]	protein_coding	3.0048	4.05782	11.138	12.3611	13.0351	15.0446	5.08274	6.67968	7.49853	12.2559	13.9226	11.0818	6.07543	6.00728	9.97831	17.523	10.0488	8.1453	1.98953	0.0459311	1.09366	0.265641	0.591012	0.611058	1.73492	0.0847103	0.752809	0.459294	1.17964	0.207186	-0.254606	0.95555	-0.340846	0.879782	0.588628	0.776254
ENSMUSG00000083720	Gm12901	predicted gene 12901 [Source:MGI Symbol;Acc:MGI:3650176]	pseudogene	30.048	38.5493	31.5577	29.4764	48.4162	35.4622	38.6288	46.7578	26.2449	47.138	40.7732	41.3048	32.4023	36.0437	17.961	37.2364	48.234	31.563	0.295777	0.64783	-0.0549263	0.938036	0.221882	0.73529	-0.16788	0.81295	-0.216867	0.714431	-0.32082	0.605003	-0.463657	0.755338	-0.161941	0.906543	-0.542702	0.587629
ENSMUSG00000011257	Pabpc4	poly(A) binding protein, cytoplasmic 4 [Source:MGI Symbol;Acc:MGI:2385206]	protein_coding	3122.99	3300.02	2452.22	2445.59	2486.92	2589.81	3147.23	3468.98	2742.59	2894.28	2909.82	3146.22	3289.84	3232.92	2509.54	2691.97	2491.09	2711.37	-0.33967	9.58899e-06	-0.127229	0.149245	-0.326349	2.20502e-05	-0.391074	1.74004e-07	-0.230673	0.00302187	-0.326946	1.66236e-05	-0.0514039	0.888286	-0.103445	0.485892	-0.000597829	0.998158
ENSMUSG00000082634	Gm12900	predicted gene 12900 [Source:MGI Symbol;Acc:MGI:3650387]	pseudogene	0	0	0	0	0	0	0	0	0	0	0	0	0	0	0	0	0	0
ENSMUSG00000064655	Gm25788	predicted gene, 25788 [Source:MGI Symbol;Acc:MGI:5455565]	snoRNA	3.0048	3.04337	0.928166	1.9017	0	4.29845	3.04964	1.11328	3.74927	0.942761	1.98894	1.00744	5.06286	6.00728	3.99132	0	1.00488	1.01816	-0.537202		-0.486108		-2.45226		-1.09876		0.160288		-1.44259		-0.561562		0.646395		1.00968
ENSMUSG00000065778	Gm22154	predicted gene, 22154 [Source:MGI Symbol;Acc:MGI:5451931]	snoRNA	3.0048	3.04337	2.7845	2.85256	0	0	2.03309	0	1.87463	0.942761	5.96682	1.00744	5.06286	0	0.997831	0	2.00975	4.07265	-4.03875		1.74459		0.266392		-0.101585		0.435837		-2.28225		3.93717		-1.30875		-2.54864
ENSMUSG00000032726	Bmp8a	bone morphogenetic protein 8a [Source:MGI Symbol;Acc:MGI:104515]	protein_coding	74.1184	82.1709	50.121	72.2648	48.4162	58.029	62.0094	55.664	70.2987	46.1953	49.7235	55.4089	77.968	74.0897	52.885	63.5209	54.2633	43.781	-0.557893	0.153605	-0.164249	0.735168	-0.632595	0.0958047	-0.3538	0.389282	-0.0156541	0.97545	-0.387905	0.330481	0.204093	0.900546	0.148595	0.883964	0.244689	0.802858
ENSMUSG00000076436	Oxct2a	3-oxoacid CoA transferase 2A [Source:MGI Symbol;Acc:MGI:1891061]	protein_coding	17.0272	14.2024	14.8507	14.2628	11.173	16.1192	7.11583	5.5664	19.6836	21.6835	10.9392	20.1487	4.05029	9.01091	14.9675	8.76151	12.0585	15.2724	-0.20264	0.85333	1.2875	0.135444	1.06292	0.24133	-0.101412	0.92877	1.70064	0.0278908	0.867604	0.35044	0.101228	0.984054	0.413145	0.810629	-0.195315	0.940206
ENSMUSG00000028649	Macf1	microtubule-actin crosslinking factor 1 [Source:MGI Symbol;Acc:MGI:108559]	protein_coding	7154.42	6875.98	6650.31	6778.63	6965.42	7188.08	8384.48	5048.73	7768.48	5319.06	5492.45	6472.77	7842.37	4920.96	6368.16	5357.66	5518.77	7261.53	0.012596	0.982841	-0.167022	0.718093	0.00192024	0.997754	-0.0632118	0.906335	-0.0376705	0.937516	-0.122283	0.796768	-0.0758078	0.97281	0.129352	0.897581	-0.124204	0.912456
ENSMUSG00000081528	Gm12924	predicted gene 12924 [Source:MGI Symbol;Acc:MGI:3651538]	pseudogene	0	0	0	0	0	0	0	0	0	0	0	0	0	0	0	0	0	0
ENSMUSG00000089588	Gm23548	predicted gene, 23548 [Source:MGI Symbol;Acc:MGI:5453325]	misc_RNA	0	0	0	0	0	0	1.01655	0	0	0	0	0	0	0	0	0	0	0	0		-1.5106		0		0		-1.60116		0		0		0		0
ENSMUSG00000081585	Gm12926	predicted gene 12926 [Source:MGI Symbol;Acc:MGI:3651535]	pseudogene	0	2.02891	0	0	0	0	0	0	0	0	0	1.00744	0	0	0	0	0	1.01816	-2.46214		1.36241		1.45703		-2.55266		0		0		0		-1.54087		-1.40289
ENSMUSG00000087307	Gm12925	predicted gene 12925 [Source:MGI Symbol;Acc:MGI:3651536]	antisense	18.0288	17.2457	18.5633	23.7713	27.0013	17.1938	25.4137	28.9453	23.4329	25.4545	16.906	24.1784	14.176	11.0133	17.961	14.2375	20.0975	10.1816	0.334184	0.686869	-0.403069	0.578508	0.267581	0.77174	0.262281	0.755103	-0.151574	0.837574	0.358474	0.666058	-0.0719026	0.986981	0.251495	0.877408	0.090893	0.971008
ENSMUSG00000081170	Gm12922	predicted gene 12922 [Source:MGI Symbol;Acc:MGI:3651537]	pseudogene	4.0064	1.01446	4.64083	3.80341	9.31081	6.44767	1.01655	5.5664	7.49853	10.3704	0.994469	4.02974	4.05029	10.0121	4.98915	5.47594	5.02438	6.10897	1.65284		-0.368075		-0.338526	0.841514	0.747536	0.672689	1.46559	0.259183	-0.428788	0.781696	-0.905301	0.834626	1.83367		-0.0902619
ENSMUSG00000028648	Ndufs5	NADH dehydrogenase (ubiquinone) Fe-S protein 5 [Source:MGI Symbol;Acc:MGI:1890889]	protein_coding	33.0528	33.477	40.8393	38.9849	35.3811	47.2829	30.4964	52.3242	62.8002	42.4242	29.8341	35.2602	35.44	33.04	54.8807	47.0931	47.2291	52.9444	0.307297	0.595274	-0.340609	0.526048	0.548681	0.259001	0.263013	0.647735	0.352883	0.458401	0.576422	0.215962	-0.0442838	0.989837	0.693491	0.296405	0.0277407	0.987132
ENSMUSG00000023075	Akirin1	akirin 1 [Source:MGI Symbol;Acc:MGI:1915300]	protein_coding	1485.37	1347.2	1421.02	1551.79	1624.74	1434.61	1176.15	1290.29	1366.61	1476.36	1511.59	1379.18	1364.95	1387.68	1447.85	1512.46	1612.82	1404.05	0.112124	0.39075	0.229751	0.0374907	0.132345	0.284497	0.0695091	0.620763	0.205591	0.0580468	0.104659	0.402916	-0.0426149	0.937864	-0.0241599	0.946975	-0.0276858	0.941242
ENSMUSG00000043333	Rhbdl2	rhomboid, veinlet-like 2 (Drosophila) [Source:MGI Symbol;Acc:MGI:3608413]	protein_coding	32.0512	32.4626	26.9168	26.6239	39.1054	31.1637	45.7446	27.832	39.3673	43.367	37.7898	20.1487	24.3017	30.0364	27.9393	35.046	28.1365	41.7446	0.12764	0.863614	-0.349503	0.563843	0.361872	0.565207	-0.268907	0.686098	0.163206	0.787007	0.209575	0.751211	-0.396547	0.824711	0.512709	0.585531	-0.152296	0.923198
ENSMUSG00000086275	1700121C08Rik	RIKEN cDNA 1700121C08 gene [Source:MGI Symbol;Acc:MGI:1925891]	antisense	0	0	0	0	0	0	0	0	0.937316	0	0	0	0	0	0.997831	0	0	0	0		0		0		0		1.26292		1.47636		0		1.35082		1.46976
ENSMUSG00000082310	Gm12904	predicted gene 12904 [Source:MGI Symbol;Acc:MGI:3650403]	pseudogene	0	0	1.85633	0	0	0	0	0	0	0	0	0	0	0	0	0	0	0	0		0		0		2.32443		0		0		2.33563		0		0
ENSMUSG00000073761	4933427I04Rik	Riken cDNA 4933427I04 gene [Source:MGI Symbol;Acc:MGI:3613760]	protein_coding	0	0	1.85633	0	1.86216	1.07461	0	0	0	0	0	0	0	0	0	0	0	2.03632	2.98717		0		2.45783		2.32521		0		0		-0.661955		0		-2.4037
ENSMUSG00000091927				3.0048	4.05782	8.3535	0.950852	12.1041	7.52228	1.01655	2.22656	9.37316	11.3131	6.96129	11.0818	2.02514	1.00121	10.9761	10.9519	13.0634	11.1998	1.4833	0.234324	2.49407	0.0705148	3.00543	0.024188	0.405356	0.809735	2.69193	0.0388506	2.85925	0.0299036	-1.07794	0.717234	0.197861	0.952407	-0.146179	0.969257
ENSMUSG00000054304	D130007C19Rik	RIKEN cDNA D130007C19 gene [Source:MGI Symbol;Acc:MGI:3045257]	pseudogene	1.0016	4.05782	1.85633	3.80341	3.72432	4.29845	1.01655	2.22656	5.6239	1.88552	9.94469	3.02231	2.02514	3.00364	1.99566	3.28557	2.00975	3.05449	0.665068		2.01592		0.00839211		0.161821		1.22728		0.0617974	0.978144	-0.503246		-0.788644		0.0534053
ENSMUSG00000080993	Gm12903	predicted gene 12903 [Source:MGI Symbol;Acc:MGI:3650402]	pseudogene	0	0	0	0	0	0	0	0	0	0	0	0	0	0	0	0	0	0
ENSMUSG00000028647	Mycbp	c-myc binding protein [Source:MGI Symbol;Acc:MGI:1891750]	protein_coding	417.667	300.279	355.488	358.471	386.399	343.876	312.08	283.886	351.494	380.875	351.048	318.349	329.086	333.404	344.252	330.747	380.848	305.449	0.0257557	0.928917	0.166767	0.434949	0.0512105	0.847221	-0.00845923	0.976917	0.296303	0.103873	0.0273619	0.915947	-0.034215	0.975862	0.129536	0.75914	-0.0238487	0.971602
ENSMUSG00000085875	Gm12905	predicted gene 12905 [Source:MGI Symbol;Acc:MGI:3702581]	antisense	2.0032	2.02891	5.569	3.80341	0.931081	5.37306	1.01655	0	4.68658	7.54209	6.96129	3.02231	1.01257	2.00243	5.98699	3.28557	6.02925	4.07265	0.610079		3.23678		1.74332		1.21808		3.52782		1.62651	0.361481	0.607997		0.291042		-0.116814
ENSMUSG00000028646	Rragc	Ras-related GTP binding C [Source:MGI Symbol;Acc:MGI:1858751]	protein_coding	970.55	937.357	1058.11	1190.47	1229.96	1177.77	841.701	734.765	1012.3	1132.26	1097.89	1164.59	828.283	826	1077.66	1154.33	1103.35	1151.54	0.336139	0.00120716	0.519747	1.95049e-07	0.446809	9.94521e-06	0.236751	0.0289435	0.442526	9.93315e-06	0.431563	1.71368e-05	-0.0993885	0.774144	-0.0772208	0.764691	-0.0152455	0.971035
ENSMUSG00000082515	Gm12902	predicted gene 12902 [Source:MGI Symbol;Acc:MGI:3650399]	pseudogene	7.0112	4.05782	3.71267	1.9017	3.72432	0	0	1.11328	6.56122	2.82828	1.98894	2.01487	2.02514	0	1.99566	0	2.00975	1.01816	-1.52687		1.9033		0.58679		-0.97795		3.13339		0.0240958		0.54892		1.23009		-0.562694
ENSMUSG00000086087	Gm12916	predicted gene 12916 [Source:MGI Symbol;Acc:MGI:3649992]	lincRNA	0	0	0	0	0	0	0	0	0	0	0	0	0	0	0	0	2.00975	0	0		0		2.44028		0		0		0		0		0		-2.38614
ENSMUSG00000086955	1700021L23Rik	RIKEN cDNA 1700021L23 gene [Source:MGI Symbol;Acc:MGI:1923660]	lincRNA	0	0	0	0	0	0	0	0	0	0	0.994469	0	0	0	0	0	0	0	0		1.35188		0		0		0		0		0		-1.53034		0
ENSMUSG00000086978	4933435F18Rik	RIKEN cDNA 4933435F18 gene [Source:MGI Symbol;Acc:MGI:1918570]	lincRNA	0	4.05782	7.42533	1.9017	3.72432	1.07461	1.01655	3.33984	2.81195	3.77104	6.96129	1.00744	1.01257	0	1.99566	4.38075	4.0195	4.07265	0.269917		0.88962		3.0056		1.20767		0.611689		2.65263		0.937757		-0.277932		-0.352968
ENSMUSG00000088933	Gm22983	predicted gene, 22983 [Source:MGI Symbol;Acc:MGI:5452760]	snRNA	0	0	0	0	0	0	0	0	0	0	0	0	0	0	0	0	0	0
ENSMUSG00000084757	1700057H15Rik	RIKEN cDNA 1700057H15 gene [Source:MGI Symbol;Acc:MGI:1925710]	lincRNA	0	0	0.928166	0	0.931081	0	0	1.11328	0	0	0	2.01487	0	0	0	1.09519	0	0	1.40242		0.875443		0		1.33594		-1.66615		1.54293		-0.0664797		-2.54159		1.53632
ENSMUSG00000073759	4933407E24Rik	RIKEN cDNA 4933407E24 gene [Source:MGI Symbol;Acc:MGI:1918352]	lincRNA	0	0	0	0	0	0	0	0	0	0	0	0	0	0	0	0	0	0
ENSMUSG00000051219	3100002H09Rik	RIKEN cDNA 3100002H09 gene [Source:MGI Symbol;Acc:MGI:1917499]	protein_coding	0	0	0	0	0	0	0	0	0	0	0	0	0	0	0	0	0	0
ENSMUSG00000090125	Pou3f1	POU domain, class 3, transcription factor 1 [Source:MGI Symbol;Acc:MGI:101896]	protein_coding	0	0	0	0	0	0	0	0	0	0	0	0	0	0	0	0	0	0
ENSMUSG00000078236				0	0	0	0	0	0	0	0	0	0	0	0	0	0	0	0	0	0
ENSMUSG00000028907	Utp11l	UTP11-like, U3 small nucleolar ribonucleoprotein, (yeast) [Source:MGI Symbol;Acc:MGI:1914455]	protein_coding	1116.78	1205.17	1215.9	1104.89	1192.71	1145.54	1241.2	1327.03	1096.66	1091.72	1184.41	1094.07	1312.29	1247.51	1172.45	1079.86	1225.95	1171.9	0.0107305	0.947216	-0.172038	0.0963445	-0.0941839	0.428003	-0.000422404	0.997768	-0.23035	0.0157726	-0.183808	0.0677052	-0.0111529	0.989316	-0.0583119	0.816333	-0.0896246	0.69413
ENSMUSG00000088067	Gm24480	predicted gene, 24480 [Source:MGI Symbol;Acc:MGI:5454257]	snRNA	0	0	0	0	0	0	0	0	0	0	0	0	0	0	0	0	1.00488	0	0		0		1.44635		0		0		0		0		0		-1.39221
ENSMUSG00000032643	Fhl3	four and a half LIM domains 3 [Source:MGI Symbol;Acc:MGI:1341092]	protein_coding	292.467	284.048	361.985	353.717	378.95	375.039	246.004	267.187	369.303	363.906	361.987	305.253	237.954	282.342	361.215	342.794	332.614	334.975	0.387316	0.013917	0.380215	0.0178385	0.359315	0.0271312	0.312016	0.0518999	0.515949	0.00050516	0.436607	0.0044175	-0.0753003	0.915535	0.135734	0.692889	0.0772914	0.864066
ENSMUSG00000028902	Sf3a3	splicing factor 3a, subunit 3 [Source:MGI Symbol;Acc:MGI:1922312]	protein_coding	3712.93	3900.58	3730.3	3772.03	3939.4	3937.38	4153.61	4345.13	3718.33	3978.45	4138.98	3972.32	4249.76	4423.36	3755.84	3916.39	4166.21	4152.07	0.0490879	0.581759	-0.067042	0.394293	-0.0602889	0.464816	-0.0211994	0.831624	-0.142773	0.0309707	-0.177179	0.00651858	-0.0702873	0.718594	-0.075731	0.555743	-0.11689	0.266961
ENSMUSG00000083104	Gm12917	predicted gene 12917 [Source:MGI Symbol;Acc:MGI:3652006]	pseudogene	7.0112	2.02891	7.42533	9.50852	9.31081	10.7461	0	10.0195	5.6239	8.48485	9.94469	11.0818	8.10057	5.00606	10.9761	12.0471	9.04388	8.1453	1.1446	0.361496	1.1035	0.356054	0.392211	0.78354	0.902093	0.488828	0.527708	0.690537	0.812654	0.490801	-0.242507	0.967071	-0.575792	0.816191	0.420443	0.886354
ENSMUSG00000076271	Mir697	microRNA 697 [Source:MGI Symbol;Acc:MGI:3629652]	miRNA	1.0016	2.02891	0.928166	4.75426	3.72432	5.37306	5.08274	5.5664	4.68658	4.7138	0	4.02974	1.01257	2.00243	2.99349	4.38075	2.00975	6.10897	1.58133		-1.40609		1.42568		0.903672		-0.17899		1.2836	0.515512	-0.67766		1.2271		-0.142077
ENSMUSG00000086589	Gm12915	predicted gene 12915 [Source:MGI Symbol;Acc:MGI:3650273]	processed_transcript	1.0016	0	2.7845	2.85256	1.86216	1.07461	0	3.33984	0.937316	3.77104	3.97788	4.02974	2.02514	1.00121	0.997831	2.19038	1.00488	4.07265	1.55769		1.29464		0.745764		2.48434		0.527553		0.0638824		0.926648		-0.767084		-0.681881
ENSMUSG00000077026				0	0	0	0	0	0	0	0	0	0	0	0	0	0	0	0	0	0
ENSMUSG00000028894	Inpp5b	inositol polyphosphate-5-phosphatase B [Source:MGI Symbol;Acc:MGI:103257]	protein_coding	1091.74	1144.31	1126.79	1095.38	1104.26	1153.06	1089.74	1178.96	1006.68	1046.46	1035.24	1047.73	1187.75	1204.46	1100.61	1037.14	1048.08	1026.31	0.013032	0.932289	-0.122406	0.23705	-0.205637	0.029476	-0.00883666	0.954043	-0.143226	0.136801	-0.161602	0.0912504	-0.0218686	0.969093	-0.0208193	0.947767	0.0440344	0.874202
ENSMUSG00000076119	Mir698	microRNA 698 [Source:MGI Symbol;Acc:MGI:3629653]	miRNA	0	0	0	0	0	0	0	0	0	0	0	0	0	0	0	0	0	0
ENSMUSG00000028890	Mtf1	metal response element binding transcription factor 1 [Source:MGI Symbol;Acc:MGI:101786]	protein_coding	975.558	956.631	935.592	934.688	973.911	924.166	984.018	991.933	929.818	814.545	888.061	960.086	988.27	1008.22	941.952	945.148	966.69	934.673	-0.0248878	0.873891	-0.0964996	0.418532	-0.0704075	0.587532	-0.0470076	0.73703	-0.179677	0.0792525	-0.0813564	0.502312	-0.0221198	0.972807	-0.0831773	0.723865	-0.0109489	0.975789
ENSMUSG00000084526	n-R5s192	nuclear encoded rRNA 5S 192 [Source:MGI Symbol;Acc:MGI:4422057]	rRNA	0	0	0	0	1.86216	0	2.03309	0	0	0	0	0	0	0	0	0	0	0	2.33377		-2.46857		0		0		-2.55913		0		-2.43555		0		0
ENSMUSG00000078570	1110065P20Rik	RIKEN cDNA 1110065P20 gene [Source:MGI Symbol;Acc:MGI:1916170]	protein_coding	47.0752	40.5782	49.1928	53.2477	39.1054	54.8052	37.6122	31.1718	58.1136	49.0236	43.7567	44.3271	45.5657	41.0497	41.9089	36.1412	47.2291	63.1261	0.0918889	0.880209	0.353639	0.473034	0.349122	0.463346	0.224342	0.664713	0.636309	0.122978	-0.147678	0.786466	0.132453	0.952315	0.282669	0.760841	-0.4968	0.502792
ENSMUSG00000028889	Yrdc	yrdC domain containing (E.coli) [Source:MGI Symbol;Acc:MGI:2387201]	protein_coding	1267.02	1279.23	1204.76	1296.96	1236.48	1258.37	1231.04	1234.63	1177.27	1341.55	1250.05	1411.42	1303.18	1353.64	1236.31	1283.56	1322.42	1268.63	-0.0296378	0.842823	0.110134	0.328316	-0.0361545	0.796578	-0.0255932	0.863622	0.0307305	0.809011	-0.0767044	0.518167	0.00404465	0.995813	-0.0794039	0.727829	-0.0405499	0.895155
ENSMUSG00000042763	Maneal	mannosidase, endo-alpha-like [Source:MGI Symbol;Acc:MGI:2684896]	protein_coding	215.344	227.238	267.312	228.205	222.528	210.624	193.144	222.656	248.389	232.862	213.811	223.651	174.162	207.251	260.434	273.797	195.951	207.705	-0.0298485	0.920731	0.0751447	0.767934	0.081353	0.760296	0.163567	0.466473	0.212908	0.292086	0.485206	0.00715425	0.193415	0.713877	0.137764	0.753494	0.403853	0.106724
ENSMUSG00000028876	Epha10	Eph receptor A10 [Source:MGI Symbol;Acc:MGI:3586824]	protein_coding	74.1184	72.0263	63.1153	52.2969	56.7959	47.2829	77.2576	67.9101	59.0509	72.5926	53.7014	63.4684	57.7166	80.097	47.8959	56.9498	54.2633	53.9626	-0.485473	0.211946	-0.311097	0.442817	-0.349176	0.396972	-0.339973	0.397085	-0.142894	0.734883	-0.397668	0.307163	0.145499	0.934706	0.168204	0.854422	-0.0484926	0.971551
ENSMUSG00000085263	1700125G02Rik	RIKEN cDNA 1700125G02 gene [Source:MGI Symbol;Acc:MGI:1920878]	antisense	0	0	0	0	0	0	0	0	0	0	0	1.00744	0	0	0	1.09519	0	0	0		1.36239		0		0		0		1.55209		0		-1.54085		1.54548
ENSMUSG00000028873	Cdca8	cell division cycle associated 8 [Source:MGI Symbol;Acc:MGI:1196274]	protein_coding	3183.08	3369.01	3237.44	3060.79	3241.09	3231.36	4833.68	4981.93	4117.63	4404.58	4348.81	4648.31	4348.99	4364.29	4558.09	4385.13	4750.04	4643.84	-0.0175672	0.873891	-0.125524	0.0820747	0.108518	0.15111	-0.0568725	0.523073	-0.203736	0.00177435	0.0377652	0.671131	-0.0393053	0.904541	-0.078212	0.553479	-0.0707527	0.637934
ENSMUSG00000044730	9930104L06Rik	RIKEN cDNA 9930104L06 gene [Source:MGI Symbol;Acc:MGI:3041172]	processed_transcript	590.944	553.893	638.578	586.676	645.239	629.722	828.486	764.824	641.124	646.734	707.068	653.825	714.875	789.957	687.505	607.83	628.047	654.678	0.155615	0.269441	-0.228117	0.0618354	-0.230572	0.0639713	0.098071	0.518877	-0.307815	0.00646225	-0.215035	0.0787537	-0.0575443	0.917805	-0.0796986	0.784555	0.0155371	0.972046
ENSMUSG00000087011	Gm12930	predicted gene 12930 [Source:MGI Symbol;Acc:MGI:3650529]	antisense	0	1.01446	0	0.950852	0	1.07461	0	0	0.937316	0	0	2.01487	0	0	1.99566	2.19038	1.00488	2.03632	0.0240305		2.36135		3.03673		-0.098595		1.26334		3.49784		-0.122625		-1.09801		0.461105
ENSMUSG00000028871	Rspo1	R-spondin homolog (Xenopus laevis) [Source:MGI Symbol;Acc:MGI:2183426]	protein_coding	111.178	133.908	204.197	171.153	121.041	93.4912	109.787	114.668	222.144	178.182	102.43	119.885	98.2194	112.136	186.594	146.755	126.614	117.089	-0.186414	0.58548	-0.0135273	0.973686	0.212214	0.513734	0.615682	0.0113021	0.83545	0.000309078	0.666505	0.00661321	0.802096	0.00386412	0.848977	0.0013271	0.454291	0.230257
ENSMUSG00000028869	Gnl2	guanine nucleotide binding protein-like 2 (nucleolar) [Source:MGI Symbol;Acc:MGI:2385207]	protein_coding	3886.21	3864.06	3430.5	3561.89	3452.45	3693.44	3803.92	3789.61	3319.04	3493.87	3452.8	3551.21	3792.08	4079.94	3268.89	3446.56	3560.27	3633.82	-0.117718	0.127583	-0.116632	0.121712	-0.129984	0.0813084	-0.148516	0.0382586	-0.156537	0.023764	-0.229619	0.000574113	-0.0307977	0.92841	-0.0399049	0.828268	-0.0996352	0.426211
ENSMUSG00000080934	Gm12931	predicted gene 12931 [Source:MGI Symbol;Acc:MGI:3650713]	pseudogene	0	0	0	0	0	0	0	0	0	0	0	0	0	0	0	0	0	0
ENSMUSG00000042707	Dnali1	dynein, axonemal, light intermediate polypeptide 1 [Source:MGI Symbol;Acc:MGI:1922813]	protein_coding	3.0048	3.04337	1.85633	3.80341	2.79324	4.29845	2.03309	0	6.56122	5.65656	8.95023	0	0	1.00121	1.99566	4.38075	5.02438	3.05449	0.221825		2.09817		3.00578		-0.0980923		2.5444		2.65375		-0.319918		0.446228		-0.352028
ENSMUSG00000050213	Snip1	Smad nuclear interacting protein 1 [Source:MGI Symbol;Acc:MGI:2156003]	protein_coding	1292.06	1270.1	1421.02	1483.33	1463.66	1501.23	1249.34	1305.88	1351.61	1483.91	1455.9	1536.34	1328.49	1400.7	1466.81	1476.31	1451.04	1490.59	0.210243	0.0179682	0.228168	0.00818234	0.108046	0.280764	0.180734	0.0426938	0.150568	0.0923213	0.108754	0.260889	-0.0295083	0.953688	-0.0776002	0.685194	0.00070806	0.99787
ENSMUSG00000086342	Gm12932	predicted gene 12932 [Source:MGI Symbol;Acc:MGI:3651151]	antisense	41.0656	33.477	25.0605	21.8696	26.0703	32.2383	20.3309	18.9258	39.3673	28.2828	26.8507	27.2007	17.2137	27.0327	24.9458	27.3797	35.1706	23.4177	-0.359201	0.576911	0.460137	0.471291	0.404968	0.533768	-0.667352	0.230124	0.784171	0.145858	0.239681	0.728765	-0.308151	0.891805	0.324033	0.790498	-0.165287	0.920013
ENSMUSG00000028863	Meaf6	MYST/Esa1-associated factor 6 [Source:MGI Symbol;Acc:MGI:1917338]	protein_coding	718.147	735.48	785.229	799.667	893.838	808.108	872.197	935.155	687.99	681.616	747.841	682.034	980.169	955.157	728.417	725.015	815.959	881.728	0.229179	0.0409114	-0.33713	0.0010779	-0.189091	0.0913939	0.124719	0.318661	-0.399401	5.62163e-05	-0.413028	2.96738e-05	-0.10446	0.74973	-0.0622706	0.825299	-0.223937	0.137933
ENSMUSG00000078049				3.0048	6.08673	14.8507	6.65597	14.8973	12.8953	10.1655	5.5664	16.8717	5.65656	7.95576	5.03718	10.1257	9.01091	7.98265	4.38075	9.04388	6.10897	1.61602	0.132813	-0.283286	0.835401	-0.335776	0.802672	1.24614	0.26971	0.510412	0.652055	-0.620533	0.606031	-0.369882	0.931994	0.793698	0.709916	-0.284757	0.932401
ENSMUSG00000042677	Zc3h12a	zinc finger CCCH type containing 12A [Source:MGI Symbol;Acc:MGI:2385891]	protein_coding	440.704	405.782	287.732	313.781	432.953	447.038	387.304	429.726	486.467	500.606	668.283	654.833	342.249	340.412	448.026	428.219	566.75	564.062	0.0552009	0.773731	0.696954	1.94879e-09	0.728134	1.09702e-09	-0.493398	0.000117804	0.274193	0.0343154	0.360786	0.00598381	-0.548599	8.26416e-05	-0.42276	0.0016513	-0.367348	0.0165969
ENSMUSG00000087010	1700041M05Rik	RIKEN cDNA 1700041M05 gene [Source:MGI Symbol;Acc:MGI:1920510]	lincRNA	6.0096	0	0	0.950852	0	0	1.01655	0	2.81195	0	0.994469	1.00744	0	4.00485	0	1.09519	1.00488	0	-4.03072		0.925677		-1.98873		-2.67236		1.41687		-1.91536		1.35835		0.491188		0.0733691
ENSMUSG00000001985	Grik3	glutamate receptor, ionotropic, kainate 3 [Source:MGI Symbol;Acc:MGI:95816]	protein_coding	1983.17	2057.32	2191.4	2184.11	2053.03	2170.72	2552.55	2546.07	2023.67	1934.55	1856.67	1850.66	2468.65	2207.67	2176.27	2158.62	2058.99	2003.74	0.0633838	0.536189	-0.459739	8.13047e-11	-0.202799	0.00966864	0.114969	0.184777	-0.365254	2.50431e-07	-0.109222	0.200695	0.0515853	0.877685	0.0944846	0.523271	0.0935762	0.551398
ENSMUSG00000082062	Ftl2	ferritin light chain 2 [Source:MGI Symbol;Acc:MGI:95590]	pseudogene	2564.09	2604.11	2926.51	3110.24	3163.81	3088.43	2700.97	3006.97	3258.11	3291.18	3467.72	3604.6	2839.25	3048.69	3144.17	3137.72	3582.38	3571.71	0.27494	0.000113803	0.309868	7.45079e-06	0.280955	5.96538e-05	0.224035	0.00195978	0.199048	0.00536301	0.0933926	0.260394	-0.0509054	0.867286	-0.11082	0.360215	-0.187562	0.0444898
ENSMUSG00000076035				0	0	0	0	0	0	0	0	0	0	0	0	0	0	0	0	0	0
ENSMUSG00000085562	2610028E06Rik	RIKEN cDNA 2610028E06 gene [Source:MGI Symbol;Acc:MGI:1919645]	lincRNA	14.0224	10.1446	5.569	6.65597	3.72432	11.8207	15.2482	7.79296	10.3105	7.54209	2.98341	5.03718	8.10057	8.0097	6.98482	13.1423	6.02925	10.1816	-0.660857	0.58021	-1.53135	0.157989	0.0079642	0.997754	-0.984433	0.366603	-0.37532	0.739042	0.313272	0.801386	-0.323576	0.95386	1.15603	0.548244	0.305308	0.918398
ENSMUSG00000028859	Csf3r	colony stimulating factor 3 receptor (granulocyte) [Source:MGI Symbol;Acc:MGI:1339755]	protein_coding	3.0048	10.1446	9.28166	10.4594	4.6554	7.52228	6.09928	6.67968	2.81195	4.7138	8.95023	5.03718	4.05029	3.00364	5.98699	6.57113	6.02925	5.09081	-0.119474		0.132752		0.65774	0.666465	0.588008	0.657913	-0.763112	0.562601	0.831429	0.548888	0.707482	0.86144	-0.895864		0.173688
ENSMUSG00000028861	Mrps15	mitochondrial ribosomal protein S15 [Source:MGI Symbol;Acc:MGI:1913657]	protein_coding	802.281	869.388	836.278	747.37	826.8	844.645	911.843	890.624	798.594	816.431	949.718	906.692	895.113	860.042	775.315	820.296	841.08	949.945	-0.00041489	0.998296	0.0423728	0.772128	0.0290687	0.858319	-0.0776333	0.579639	-0.158661	0.161951	-0.138049	0.252001	-0.0772185	0.859089	-0.201033	0.197503	-0.167118	0.36024
ENSMUSG00000042616	Oscp1	organic solute carrier partner 1 [Source:MGI Symbol;Acc:MGI:1916308]	protein_coding	44.0704	31.4481	30.6295	43.7392	57.727	54.8052	32.5295	54.5507	40.3046	42.4242	49.7235	63.4684	47.5909	44.0534	40.9111	40.522	56.273	54.9808	0.575692	0.208458	0.385111	0.41234	0.279905	0.584142	-0.0241728	0.972144	-0.0668415	0.905584	-0.170161	0.75455	-0.599865	0.475233	-0.451952	0.547868	-0.450066	0.581827
ENSMUSG00000079942	Rpl28-ps3	ribosomal protein L28, pseudogene 3 [Source:MGI Symbol;Acc:MGI:3650282]	pseudogene	0	0	1.85633	0.950852	0.931081	4.29845	1.01655	1.11328	0	0.942761	0	0	1.01257	3.00364	0.997831	1.09519	3.01463	0	3.80294		-2.53082		-0.411816		2.92208		-1.17763		-0.942661		-0.88086		1.35319		-0.530846
ENSMUSG00000050188	Lsm10	U7 snRNP-specific Sm-like protein LSM10 [Source:MGI Symbol;Acc:MGI:2151045]	protein_coding	231.369	208.978	189.346	154.038	208.562	155.819	203.309	172.558	190.275	177.239	211.822	172.271	190.363	185.224	180.607	157.707	176.858	165.96	-0.268241	0.287199	0.0296817	0.927357	-0.13156	0.651905	-0.35835	0.119594	-0.0342444	0.909092	-0.149073	0.585658	-0.0901083	0.936149	-0.0639261	0.924605	-0.0175131	0.985175
ENSMUSG00000042608	Stk40	serine/threonine kinase 40 [Source:MGI Symbol;Acc:MGI:1921428]	protein_coding	1554.48	1569.36	1388.54	1347.36	1431.07	1442.13	1629.53	1806.85	1326.3	1335.89	1433.03	1477.91	1683.91	1648	1425.9	1349.27	1521.38	1454.95	-0.120765	0.211815	-0.238566	0.00381106	-0.162728	0.0669445	-0.191225	0.0257554	-0.367398	1.99578e-06	-0.263192	0.00112747	-0.0704597	0.820168	-0.128832	0.357979	-0.100464	0.557149
ENSMUSG00000086961	Gm12946	predicted gene 12946 [Source:MGI Symbol;Acc:MGI:3650946]	antisense	0	2.02891	0	0	0.931081	1.07461	0	0	0	0.942761	5.96682	0	0	0	0	0	1.00488	0	-0.0162099		3.93107		1.44689		-2.5517		1.26638		0		-2.53549		-2.6647		-1.39276
ENSMUSG00000050212	Eva1b	eva-1 homolog B (C. elegans) [Source:MGI Symbol;Acc:MGI:1922063]	protein_coding	153.245	149.125	155.004	135.972	138.731	134.326	141.3	158.086	184.651	148.013	167.071	157.16	132.647	114.138	174.62	170.849	172.839	159.851	-0.14644	0.625849	0.116688	0.684459	0.431346	0.0655627	-0.0550092	0.870167	0.153794	0.550493	0.485867	0.0291039	0.0914309	0.936149	0.0371068	0.95917	0.0545208	0.943652
ENSMUSG00000073758	Sh3d21	SH3 domain containing 21 [Source:MGI Symbol;Acc:MGI:1914188]	protein_coding	54.0864	58.8384	63.1153	77.9699	78.2108	85.9689	27.4468	37.8515	72.1734	60.3367	67.6239	60.4461	39.4903	46.0558	73.8395	62.4257	62.3023	77.3803	0.538373	0.145753	0.978216	0.00755173	0.706661	0.0538246	0.320696	0.432798	1.02731	0.00354492	0.673594	0.0617211	-0.217677	0.871914	0.0490989	0.967045	-0.0330676	0.978932
ENSMUSG00000043962	Thrap3	thyroid hormone receptor associated protein 3 [Source:MGI Symbol;Acc:MGI:2442637]	protein_coding	5300.46	5540.96	4837.6	4958.69	5390.03	5635.26	5834.98	6237.71	4872.17	4959.86	5143.4	5708.13	5842.54	6031.3	4937.27	5163.81	5412.26	5827.96	0.0240545	0.829244	-0.153686	0.0406713	-0.0791637	0.363125	-0.146247	0.0544763	-0.295977	1.14081e-05	-0.233458	0.000809467	-0.170301	0.0936134	-0.14229	0.174064	-0.154294	0.132503
ENSMUSG00000084504	Gm25323	predicted gene, 25323 [Source:MGI Symbol;Acc:MGI:5455100]	snRNA	0	0	0	1.9017	0	0	0	0	0	0	0	0	0	0	0	0	0	1.01816	0		0		1.457		2.3574		0		0		2.36864		0		-1.40287
ENSMUSG00000092789				0	0	0	0	0	0	0	0	0	0	0.994469	0	0	0	0.997831	3.28557	0	0	0		1.35194		0		0		0		3.53029		0		-1.5304		3.52368
ENSMUSG00000028849	Map7d1	MAP7 domain containing 1 [Source:MGI Symbol;Acc:MGI:2384297]	protein_coding	1257.01	1346.18	1049.76	1045.94	881.734	1093.95	1121.25	1239.08	1237.26	1270.84	1263.97	1190.79	1053.07	1185.44	1233.32	1146.66	1142.54	1177	-0.400417	0.000198021	0.05733	0.698447	0.0511698	0.74353	-0.312787	0.00422149	0.0882792	0.49762	0.0888118	0.515681	0.0876291	0.843143	0.0309493	0.929774	0.037642	0.918398
ENSMUSG00000028847	Trappc3	trafficking protein particle complex 3 [Source:MGI Symbol;Acc:MGI:1351486]	protein_coding	892.425	903.88	786.157	805.372	783.039	781.243	868.131	870.585	758.289	782.491	758.78	751.547	881.95	892.08	763.341	738.157	795.861	820.639	-0.199465	0.0534773	-0.20311	0.0459064	-0.134229	0.22478	-0.174675	0.0882929	-0.174351	0.0812404	-0.240189	0.0135241	0.0247903	0.967623	0.0287585	0.926055	-0.10596	0.616632
ENSMUSG00000056174	Col8a2	collagen, type VIII, alpha 2 [Source:MGI Symbol;Acc:MGI:88464]	protein_coding	125.2	143.038	103.955	83.675	67.9689	65.5513	101.655	130.254	104.979	87.6768	72.5963	82.6097	128.597	100.121	117.744	107.328	74.3608	75.344	-1.00536	0.00020456	-0.576687	0.0473625	-0.611118	0.0366074	-0.514706	0.068165	-0.264431	0.391916	-0.0216788	0.959564	0.490649	0.363057	0.312256	0.575221	0.589439	0.139569
ENSMUSG00000092672				0	0	0	0	0	0	0	0	0	0	0	0	0	0	0	1.09519	0	0	0		0		0		0		0		1.55209		0		0		1.54548
ENSMUSG00000042558	Adprhl2	ADP-ribosylhydrolase like 2 [Source:MGI Symbol;Acc:MGI:2140364]	protein_coding	952.521	928.227	1044.19	1067.81	1130.33	1103.63	1097.87	1220.16	985.12	1021.95	1058.12	1114.22	1162.43	1106.34	1057.7	1065.62	1108.38	1200.41	0.248616	0.0107612	-0.0926954	0.412408	0.0251755	0.861384	0.167204	0.103911	-0.206803	0.0289456	-0.0956101	0.391431	-0.0814119	0.809301	-0.114108	0.524622	-0.120786	0.507982
ENSMUSG00000028845	Tekt2	tektin 2 [Source:MGI Symbol;Acc:MGI:1346335]	protein_coding	59.0944	45.6505	44.552	44.6901	49.3473	38.686	39.6453	42.3047	42.1792	45.2525	49.7235	40.2974	42.528	49.0594	58.872	39.4268	44.2145	32.5812	-0.246003	0.64895	0.136876	0.807263	-0.253711	0.63838	-0.231539	0.659853	0.0943115	0.861085	0.107091	0.846671	0.0144641	0.996624	-0.042564	0.978059	0.360802	0.700996
ENSMUSG00000087394	Gm12945	predicted gene 12945 [Source:MGI Symbol;Acc:MGI:3704237]	processed_transcript	0	0	0	0	0	1.07461	1.01655	0	0	0	0.994469	0	0	0	1.99566	0	1.00488	0	1.50274		-0.0720072		1.44657		0		-1.60256		2.43699		-1.60449		-1.53055		0.990423
ENSMUSG00000028842	Ago3	argonaute RISC catalytic subunit 3 [Source:MGI Symbol;Acc:MGI:2446634]	protein_coding	1013.62	796.347	748.102	762.584	827.731	736.109	775.625	537.714	804.218	548.687	631.488	662.892	810.057	608.737	755.358	694.35	669.247	787.039	-0.210596	0.540542	-0.0217899	0.957269	0.0376522	0.928444	-0.26082	0.414003	0.0420686	0.909043	0.0313349	0.936597	-0.0502238	0.977447	0.0638586	0.941939	-0.00631731	0.993106
ENSMUSG00000090490				0	0	0.928166	0	0	0	0	0	0	0.942761	0	0	0	0	0	0	0	0	0		0		0		1.33556		1.2676		0		1.34677		1.35551		0
ENSMUSG00000080597	Gm22033	predicted gene, 22033 [Source:MGI Symbol;Acc:MGI:5451810]	miRNA	0	0	0	0	0	0	0	0	0	0	0	0	0	0	0	0	0	0
ENSMUSG00000041530	Ago1	argonaute RISC catalytic subunit 1 [Source:MGI Symbol;Acc:MGI:2446630]	protein_coding	2669.26	2436.72	1405.24	1356.87	1269.06	1320.7	2952.05	2618.44	1676.86	1539.53	1516.57	1524.25	2837.23	2656.22	1481.78	1566.12	1385.72	1502.81	-0.979933	2.01194e-33	-0.873891	2.98626e-27	-0.927426	1.75817e-30	-0.88641	6.99578e-28	-0.792868	6.8443e-23	-0.850274	8.31524e-26	0.0935231	0.756136	0.0810232	0.706555	0.0771521	0.7403
ENSMUSG00000084099	Gm12929	predicted gene 12929 [Source:MGI Symbol;Acc:MGI:3652021]	pseudogene	6.0096	2.02891	6.49716	8.55767	0	7.52228	1.01655	5.5664	8.43585	8.48485	1.98894	2.01487	6.07543	1.00121	7.98265	5.47594	1.00488	4.07265	-0.139456		-0.697135		-0.479371		0.902947	0.60265	1.38224	0.364348	0.933207	0.581982	1.0424	0.840257	2.07937		1.41258
ENSMUSG00000082381	Gm12928	predicted gene 12928 [Source:MGI Symbol;Acc:MGI:3652022]	pseudogene	6.0096	1.01446	3.71267	5.70511	2.79324	2.14922	1.01655	3.33984	1.87463	2.82828	1.98894	1.00744	4.05029	3.00364	2.99349	2.19038	3.01463	1.01816	-0.503272		-0.519725		-0.80372		0.419427		0.128392		-0.439046		0.922699		0.648117		0.364674
ENSMUSG00000042500	Ago4	argonaute RISC catalytic subunit 4 [Source:MGI Symbol;Acc:MGI:1924100]	protein_coding	29.0464	32.4626	69.6125	63.7071	63.3135	58.029	26.4302	17.8125	71.2361	52.7946	29.8341	45.3346	26.3269	17.0206	89.8048	68.9969	49.2389	64.1442	0.981962	0.0201622	0.756318	0.120732	1.38777	0.00109923	1.1165	0.00532785	1.47986	0.000292571	1.87672	2.08095e-06	0.134541	0.949873	0.723546	0.219954	0.488948	0.491947
ENSMUSG00000083461	Gm12935	predicted gene 12935 [Source:MGI Symbol;Acc:MGI:3651149]	pseudogene	1.0016	0	0	0	0	0	0	0	0	0	0.994469	0	0	0	0	0	0	0	-1.45079		1.35187		0		-1.54131		0		0		0		-1.53033		0
ENSMUSG00000082888	Gm12934	predicted gene 12934 [Source:MGI Symbol;Acc:MGI:3651150]	pseudogene	0	0	0	0	0	0	0	0	0	0	0	0	0	0	0	0	0	0
ENSMUSG00000042489	Clspn	claspin [Source:MGI Symbol;Acc:MGI:2445153]	protein_coding	1582.53	1556.17	1659.56	1774.29	1825.85	1907.44	1508.56	1580.86	1457.53	1433.94	1596.12	1631.04	1581.64	1665.02	1464.82	1545.31	1554.54	1518.08	0.249703	0.00169717	0.0633557	0.534269	-0.0795082	0.428633	0.129494	0.142714	-0.0950714	0.294709	-0.109717	0.227531	-0.12021	0.482129	-0.158427	0.177641	-0.0302087	0.910951
ENSMUSG00000081319	Gm12936	predicted gene 12936 [Source:MGI Symbol;Acc:MGI:3651145]	pseudogene	0	1.01446	0	0	0	2.14922	0	0	0.937316	0	0.994469	3.02231	0	0	0.997831	0	0	0	1.07081		3.35904		0		-1.54943		1.26312		1.47936		-2.62024		-2.09592		1.47275
ENSMUSG00000073755	5730409E04Rik	RIKEN cDNA 5730409E04Rik gene [Source:MGI Symbol;Acc:MGI:3609248]	protein_coding	85.1359	99.4166	103.026	90.331	105.212	88.1182	89.4561	76.8163	107.791	83.9057	114.364	90.6692	87.0811	79.0958	101.779	102.948	79.3851	93.6709	0.0708525	0.872807	0.300528	0.366181	0.0583595	0.895725	0.0679495	0.875833	0.203291	0.547374	0.300996	0.358953	-0.00290303	0.998875	-0.0972369	0.905639	0.242637	0.718627
ENSMUSG00000081210	Gm12933	predicted gene 12933 [Source:MGI Symbol;Acc:MGI:3651147]	pseudogene	3.0048	1.01446	0.928166	0.950852	1.86216	1.07461	2.03309	1.11328	1.87463	0.942761	1.98894	2.01487	1.01257	3.00364	0.997831	0	1.00488	3.05449	-0.441266		0.338486		0.0118273		-1.09892		-0.16784		-1.95167		-0.657651		-0.506326		-1.96349
ENSMUSG00000028837	Psmb2	proteasome (prosome, macropain) subunit, beta type 2 [Source:MGI Symbol;Acc:MGI:1347045]	protein_coding	3210.13	3237.13	3125.14	3259.52	3182.43	3331.3	3490.82	3578.08	3165.32	3414.68	3561.2	3617.7	3654.37	3574.33	3256.92	3203.43	3421.6	3537.1	0.014343	0.894205	0.0224178	0.810782	-0.0549326	0.518454	-0.0141371	0.894136	-0.103273	0.144223	-0.161994	0.0155511	-0.0284801	0.934706	-0.125691	0.201237	-0.107062	0.344082
ENSMUSG00000042477	Tfap2e	transcription factor AP-2, epsilon [Source:MGI Symbol;Acc:MGI:2679630]	protein_coding	39.0624	45.6505	82.6068	72.2648	61.4513	39.7606	44.7281	55.664	99.3555	105.589	60.6626	51.3792	30.3771	43.0521	73.8395	72.2824	35.1706	53.9626	0.266322	0.60064	0.161833	0.747117	0.277994	0.585515	0.871112	0.0173391	1.03269	0.00210021	0.992287	0.00674139	0.604791	0.361435	0.870859	0.0434015	0.714293	0.183012
ENSMUSG00000028833	Ncdn	neurochondrin [Source:MGI Symbol;Acc:MGI:1347351]	protein_coding	1653.64	1720.52	1464.65	1427.23	1429.21	1484.04	1730.16	1712.23	1453.78	1448.08	1526.51	1517.2	1605.94	1640.99	1384.99	1436.89	1416.87	1405.06	-0.212472	0.0067198	-0.177673	0.025107	-0.202402	0.0105216	-0.222398	0.00350484	-0.246532	0.000845388	-0.202864	0.00875577	-0.00992677	0.986425	-0.0688592	0.700864	-0.000462319	0.998632
ENSMUSG00000028830	AU040320	expressed sequence AU040320 [Source:MGI Symbol;Acc:MGI:2140475]	protein_coding	559.894	607.659	628.369	553.396	640.584	642.618	515.389	524.355	516.461	471.38	541.986	506.74	523.499	543.658	578.742	534.452	598.906	557.953	0.136333	0.36083	0.0127266	0.948252	0.116496	0.450575	0.0179224	0.92873	-0.0736024	0.638589	0.0618061	0.710532	-0.118411	0.761619	-0.086329	0.781185	-0.0546902	0.88753
ENSMUSG00000082498	Gm12937	predicted gene 12937 [Source:MGI Symbol;Acc:MGI:3650044]	pseudogene	0	1.01446	3.71267	2.85256	0	2.14922	0	1.11328	2.81195	0	1.98894	1.00744	1.01257	0	0	0	0	1.01816	1.0516		1.47549		0.00700133		2.70091		1.38416		-1.39096		1.64931		-0.0913293		-1.39796
ENSMUSG00000077780	Gm24161	predicted gene, 24161 [Source:MGI Symbol;Acc:MGI:5453938]	snoRNA	0	0	0	0	0	0	0	0	0	0	0	0	0	0	0	0	0	0
ENSMUSG00000092839				1.0016	1.01446	2.7845	0	4.6554	2.14922	1.01655	0	1.87463	0.942761	5.96682	2.01487	2.02514	1.00121	4.98915	5.47594	3.01463	2.03632	1.76795		2.91572		0.741229		0.475349		1.41271		1.79061		-1.2926		-1.50301		1.04938
ENSMUSG00000088984	Gm25604	predicted gene, 25604 [Source:MGI Symbol;Acc:MGI:5455381]	snoRNA	1.0016	5.07228	3.71267	0.950852	1.86216	1.07461	3.04964	3.33984	0.937316	2.82828	4.97235	3.02231	6.07543	2.00243	2.99349	3.28557	1.00488	6.10897	-1.02983		0.325328		-0.184467		-0.374013		-0.76267		-0.363301		0.655817		-1.088		-0.178835
ENSMUSG00000042446	Zmym4	zinc finger, MYM-type 4 [Source:MGI Symbol;Acc:MGI:1915035]	protein_coding	2796.47	2571.64	3038.82	3134.01	3330.48	3364.61	2866.66	2459.24	3027.53	2730.24	3048.05	3061.6	2915.19	2732.31	3067.33	3276.8	3283.93	3300.88	0.318572	0.000137693	0.197312	0.0272773	0.221562	0.011784	0.201431	0.0230191	0.111763	0.239773	0.167566	0.0625792	-0.117142	0.56761	-0.0855491	0.64857	-0.0539966	0.822326
ENSMUSG00000081609	Gm12939	predicted gene 12939 [Source:MGI Symbol;Acc:MGI:3652092]	pseudogene	0	0	0	0	0	0	0	0	0	0	0	0	0	0	0	0	0	0
ENSMUSG00000028820	Sfpq	splicing factor proline/glutamine rich (polypyrimidine tract binding protein associated) [Source:MGI Symbol;Acc:MGI:1918764]	protein_coding	18537.6	18653.8	17400.3	16881.4	16579.8	16377.1	20386.9	20256.1	20032.3	19189	19091.8	19188.6	19184.2	19315.4	19176.3	18643.4	18543	17575.5	-0.174348	0.000499512	-0.0864124	0.118653	-0.0920916	0.0974677	-0.11751	0.0253465	-0.0513771	0.37602	-0.0256486	0.707645	0.0568375	0.697473	0.0350353	0.783578	0.066443	0.497603
ENSMUSG00000085334	Gm12940	predicted gene 12940 [Source:MGI Symbol;Acc:MGI:3702626]	processed_transcript	389.622	304.337	269.168	246.271	310.981	243.937	359.858	189.258	393.673	297.912	301.324	286.112	294.658	234.284	354.23	290.225	267.297	294.249	-0.321504	0.44721	0.0953326	0.841724	0.0863419	0.867382	-0.429061	0.265829	0.330829	0.382525	0.285621	0.48096	-0.107557	0.957993	0.235496	0.774871	0.199279	0.831572
ENSMUSG00000084088	Gm12941	predicted gene 12941 [Source:MGI Symbol;Acc:MGI:3650501]	pseudogene	17.0272	22.318	21.3478	19.9679	16.7595	18.2684	20.3309	15.5859	14.9971	22.6263	14.917	17.1264	12.1509	11.0133	18.9588	20.8086	12.0585	21.3814	-0.169143	0.858224	-0.168832	0.849361	0.528685	0.523651	0.0712438	0.942496	0.0627189	0.940721	0.778587	0.282812	0.240387	0.937864	0.23155	0.896519	0.249902	0.898306
ENSMUSG00000043872	Zmym1	zinc finger, MYM domain containing 1 [Source:MGI Symbol;Acc:MGI:1915560]	protein_coding	1220.95	1212.27	931.879	902.359	1007.43	1025.18	1240.19	1131.09	998.242	973.872	1049.17	1020.53	1204.96	1167.41	919.002	951.719	1082.25	890.892	-0.259782	0.0134896	-0.196955	0.0699665	-0.265556	0.010989	-0.40762	2.68391e-05	-0.266652	0.00788773	-0.343046	0.000541487	-0.147837	0.53192	-0.0696971	0.787635	-0.0774901	0.775964
ENSMUSG00000084149	Gm12944	predicted gene 12944 [Source:MGI Symbol;Acc:MGI:3650498]	pseudogene	13.0208	19.2747	5.569	5.70511	7.44865	4.29845	16.2648	13.3594	7.49853	9.42761	3.97788	7.05205	8.10057	6.00728	9.97831	9.8567	13.0634	11.1998	-1.4427	0.119121	-1.42921	0.122071	0.783198	0.448948	-1.51784	0.08816	-0.810065	0.366328	0.492378	0.655344	-0.0751488	0.993155	0.619143	0.779052	-0.29082	0.911656
ENSMUSG00000042408	Zmym6	zinc finger, MYM-type 6 [Source:MGI Symbol;Acc:MGI:106505]	protein_coding	599.958	580.268	529.983	536.281	567.959	564.171	634.325	578.906	510.837	475.151	515.135	503.718	609.568	640.776	560.781	503.787	470.282	481.591	-0.0599534	0.726361	-0.252935	0.0429641	-0.393599	0.000821877	-0.14659	0.291229	-0.30022	0.0107562	-0.230752	0.0623154	-0.0866365	0.85905	-0.0472855	0.895327	0.162847	0.477758
ENSMUSG00000088982	Gm25600	predicted gene, 25600 [Source:MGI Symbol;Acc:MGI:5455377]	snRNA	1.0016	0	0	0.950852	0	0	1.01655	0	0	0.942761	0	1.00744	0	0	0	0	0	0	-1.45104		-0.062239		0		-0.0863957		-0.156496		0		1.36465		-0.0942573		0
ENSMUSG00000070737	Gm12942	predicted gene 12942 [Source:MGI Symbol;Acc:MGI:3758095]	protein_coding	52.0832	61.8818	69.6125	69.4122	54.0027	58.029	48.7943	37.8515	88.1077	57.5084	81.5465	63.4684	40.5029	40.0485	75.8351	58.045	62.3023	66.1805	-0.0258825	0.963912	0.73938	0.0487956	0.673508	0.0867612	0.287082	0.513913	0.745236	0.03862	0.736339	0.0493573	0.312964	0.795749	0.00585608	0.998567	0.0628308	0.962549
ENSMUSG00000082220	Gm12943	predicted gene 12943 [Source:MGI Symbol;Acc:MGI:3650497]	pseudogene	0	0	0.928166	0.950852	0.931081	1.07461	0	0	0	0	0	1.00744	0	0	0	0	0	1.01816	2.43426		1.36077		1.45536		2.34103		0		0		-0.0932379		-1.53923		-1.40122
ENSMUSG00000042388	Dlgap3	discs, large (Drosophila) homolog-associated protein 3 [Source:MGI Symbol;Acc:MGI:3039563]	protein_coding	861.375	895.764	1130.51	1110.6	1305.38	1376.58	846.784	848.32	1146.34	1196.36	1332.59	1393.28	726.014	710.861	1136.53	1268.23	1322.42	1452.92	0.60944	3.42263e-12	0.685315	4.14644e-15	0.949652	6.62484e-28	0.351081	0.000154599	0.466798	1.93697e-07	0.741976	5.68296e-17	-0.258358	0.0285109	-0.218517	0.0764087	-0.207675	0.110588
ENSMUSG00000042380	Smim12	small integral membrane protein 12 [Source:MGI Symbol;Acc:MGI:1933141]	protein_coding	635.014	646.208	624.656	614.251	589.374	642.618	753.261	699.14	512.712	632.593	676.239	636.699	747.278	698.846	633.623	665.875	697.383	633.297	-0.0578383	0.750605	-0.146238	0.306804	-0.119825	0.432294	-0.0483881	0.790553	-0.343517	0.00440789	-0.154659	0.268735	0.0094502	0.993194	-0.197279	0.332116	-0.034834	0.936533
ENSMUSG00000087987	Gm22221	predicted gene, 22221 [Source:MGI Symbol;Acc:MGI:5451998]	snRNA	0	0	0	0	0	0	0	0	0	0	0	0	0	0	0	0	0	0
ENSMUSG00000082047	Gm12948	predicted gene 12948 [Source:MGI Symbol;Acc:MGI:3649530]	pseudogene	0	0	0	0	0	0	0	0	0	0	0	0	0	0	0	0	0	0
ENSMUSG00000050234	Gja4	gap junction protein, alpha 4 [Source:MGI Symbol;Acc:MGI:95715]	protein_coding	44.0704	41.5927	35.2703	36.1324	25.1392	19.343	43.7115	55.664	25.3075	34.8822	30.8286	32.2379	43.5406	33.04	39.9132	43.8075	27.1316	29.5267	-0.938102	0.0502196	-0.653166	0.161989	-0.434419	0.42203	-0.262888	0.640178	-0.720733	0.101933	0.127797	0.828284	0.675215	0.496719	-0.0675679	0.965781	0.562216	0.50099
ENSMUSG00000042367	Gjb3	gap junction protein, beta 3 [Source:MGI Symbol;Acc:MGI:95721]	protein_coding	795.27	794.319	367.554	377.488	270.945	266.504	756.311	824.941	252.138	312.997	221.767	292.156	749.303	793.962	267.419	301.177	238.155	319.703	-1.56415	1.15963e-27	-1.62144	2.4497e-29	-1.46854	1.7117e-24	-1.09332	8.99156e-15	-1.48407	1.73349e-25	-1.44197	1.15842e-23	0.470827	0.0233487	0.137365	0.741717	0.0265748	0.970284
ENSMUSG00000046623	Gjb4	gap junction protein, beta 4 [Source:MGI Symbol;Acc:MGI:95722]	protein_coding	49.0784	49.7083	9.28166	19.017	12.1041	10.7461	35.5791	38.9648	13.1224	13.1987	11.9336	6.04461	32.4023	33.04	12.9718	14.2375	9.04388	10.1816	-2.10853	0.000162681	-2.04895	0.000610274	-1.76758	0.00381652	-1.80665	0.000732986	-1.50095	0.00686921	-1.26787	0.0312195	0.301877	0.921817	0.548005	0.730416	0.499707	0.772905
ENSMUSG00000042357	Gjb5	gap junction protein, beta 5 [Source:MGI Symbol;Acc:MGI:95723]	protein_coding	270.432	289.12	155.932	150.235	121.041	118.207	285.65	300.586	164.968	186.667	164.087	147.086	262.256	334.405	156.659	173.04	131.639	139.488	-1.22506	3.35994e-11	-0.913033	5.59206e-07	-1.13836	3.86376e-10	-0.869724	1.66874e-06	-0.736997	4.08054e-05	-0.85749	2.11251e-06	0.355336	0.383239	0.176036	0.706555	0.280867	0.470813
ENSMUSG00000079998	Gm12947	predicted gene 12947 [Source:MGI Symbol;Acc:MGI:3649527]	pseudogene	0	0	0	0	0	0	6.09928	2.22656	0	0.942761	0	0	1.01257	0	0	0	0	0	0		-4.50014		-1.44099		0		-3.1455		-1.39346		0		1.35464		0
ENSMUSG00000086138	4930471C06Rik	RIKEN cDNA 4930471C06 gene [Source:MGI Symbol;Acc:MGI:1925335]	lincRNA	1.0016	5.07228	5.569	5.70511	1.86216	4.29845	1.01655	3.33984	2.81195	0	5.96682	2.01487	1.01257	1.00121	0.997831	2.19038	2.00975	2.03632	0.00708536		0.892046		1.00661		0.894661		-0.612233		0.648829		0.887576		-1.50428		-0.357783
ENSMUSG00000086771	1700080G11Rik	RIKEN cDNA 1700080G11 gene [Source:MGI Symbol;Acc:MGI:1920738]	lincRNA	3.0048	3.04337	0.928166	1.9017	0	2.14922	1.01655	0	0.937316	0.942761	0.994469	1.00744	1.01257	3.00364	0	0	2.00975	0	-1.54102		0.922283		-0.995603		-1.09794		0.831725		-3.38573		0.44308		-0.0905583		-2.39013
ENSMUSG00000087470	A630031M04Rik	RIKEN cDNA A630031M04 gene [Source:MGI Symbol;Acc:MGI:2444470]	lincRNA	0	2.02891	0	0	0	0	0	1.11328	0	0.942761	0	0	0	0	0	0	0	1.01816	-2.46205		-1.58008		1.45639		-2.55257		-0.224825		0		0		1.35526		-1.40226
ENSMUSG00000087510	1700112K13Rik	RIKEN cDNA 1700112K13 gene [Source:MGI Symbol;Acc:MGI:1920846]	lincRNA	0	0	0.928166	0	0.931081	0	0	0	0.937316	1.88552	0.994469	1.00744	0	0	0	1.09519	1.00488	0	1.40653		2.3548		1.44697		1.33671		2.85037		1.52946		-0.0698151		0.495572		0.0824844
ENSMUSG00000028813	CK137956	cDNA sequence CK137956 [Source:MGI Symbol;Acc:MGI:3616080]	protein_coding	0	0	0	2.85256	2.79324	1.07461	0	0	0	2.82828	0.994469	1.00744	1.01257	1.00121	1.99566	2.19038	1.00488	2.03632	3.39531		2.35479		0.593683		2.93759		2.85198		1.05485		-0.457723		0.497191		0.461163
ENSMUSG00000028804	Csmd2	CUB and Sushi multiple domains 2 [Source:MGI Symbol;Acc:MGI:2386401]	protein_coding	30.048	36.5204	47.3365	48.4935	38.1743	48.3575	29.4799	27.832	29.0568	26.3973	14.917	26.1933	39.4903	30.0364	39.9132	38.3316	22.1073	29.5267	0.374318	0.512923	-0.481643	0.410029	-0.429455	0.456956	0.525956	0.300144	-0.0483527	0.940786	0.171435	0.777716	0.151638	0.949873	0.43329	0.695489	0.60089	0.488502
ENSMUSG00000087459	4930465A12Rik	RIKEN cDNA 4930465A12 gene [Source:MGI Symbol;Acc:MGI:1922239]	antisense	0	0	1.85633	0	0.931081	0	0	0	2.81195	0.942761	0	2.01487	1.01257	0	0.997831	1.09519	1.00488	4.07265	1.41134		2.36088		2.33064		2.32964		3.26258		1.05202		0.918304		0.901702		-1.27862
ENSMUSG00000048686	Hmgb4	high-mobility group box 4 [Source:MGI Symbol;Acc:MGI:1916567]	protein_coding	0	0	0	0	0	0	0	0	0	0	0	0	0	0	0	0	0	0
ENSMUSG00000085717	4930546G22Rik	RIKEN cDNA 4930546G22 gene [Source:MGI Symbol;Acc:MGI:1922492]	antisense	0	0	0	0	0	0	0	0	0	0	0	0	0	0	0	1.09519	0	0	0		0		0		0		0		1.55209		0		0		1.54548
ENSMUSG00000061894	Zscan20	zinc finger and SCAN domains 20 [Source:MGI Symbol;Acc:MGI:2679268]	protein_coding	571.913	611.717	603.308	570.511	580.994	574.917	608.912	634.57	646.748	573.199	620.549	506.74	576.153	616.747	520.868	544.309	607.949	582.389	-0.0339267	0.865108	-0.140823	0.346302	-0.00312361	0.992621	-0.0117726	0.955798	-0.0270845	0.874979	-0.163957	0.25692	0.0221541	0.979369	0.113738	0.694122	-0.160834	0.524292
ENSMUSG00000062545	Tlr12	toll-like receptor 12 [Source:MGI Symbol;Acc:MGI:3045221]	protein_coding	0	1.01446	0	1.9017	0	0	0	0	0	0	0	0	0	0	0	0	0	0	-1.46099		0		0		0.907642		0		0		2.36864		0		0
ENSMUSG00000084891	Gm12958	predicted gene 12958 [Source:MGI Symbol;Acc:MGI:3652007]	lincRNA	1.0016	0	0	0	0	0	0	0	0	0	0	0	0	0	0	0	0	0	-1.45077		0		0		-1.54129		0		0		0		0		0
ENSMUSG00000028796	Phc2	polyhomeotic-like 2 (Drosophila) [Source:MGI Symbol;Acc:MGI:1860454]	protein_coding	1101.76	1146.33	1169.49	1192.37	1086.57	1077.84	1045.01	1087.67	1146.34	1227.47	1231.15	1182.73	970.043	1017.23	1145.51	1169.66	1164.65	1239.1	-0.0545377	0.666964	0.179187	0.0595045	0.274342	0.00221726	0.0712289	0.535584	0.15494	0.0983509	0.220037	0.0158431	0.125767	0.544515	-0.0242469	0.931531	-0.0543042	0.828911
ENSMUSG00000028794	A3galt2	alpha 1,3-galactosyltransferase 2 (isoglobotriaosylceramide synthase) [Source:MGI Symbol;Acc:MGI:2685279]	protein_coding	2.0032	3.04337	5.569	13.3119	13.0351	7.52228	1.01655	0	6.56122	11.3131	4.97235	5.03718	3.03771	4.00485	6.98482	8.76151	2.00975	11.1998	2.03508		3.23806		0.90433	0.54903	1.9027	0.151859	4.07428	0.0349601	1.15764	0.394863	-0.132379	0.986425	0.836218		0.253313
ENSMUSG00000028799	Zfp362	zinc finger protein 362 [Source:MGI Symbol;Acc:MGI:2652839]	protein_coding	199.318	224.195	310.936	301.42	240.219	266.504	196.194	218.203	342.121	329.024	251.601	240.777	213.653	199.241	347.245	372.364	274.331	253.522	0.256823	0.18482	0.250503	0.188826	0.354649	0.0470788	0.532308	0.000924646	0.697301	6.19305e-06	0.800776	1.48115e-07	0.275485	0.371432	0.446798	0.0225903	0.446127	0.0242538
ENSMUSG00000085701	Gm12968	predicted gene 12968 [Source:MGI Symbol;Acc:MGI:3649345]	lincRNA	0	0	0	0	0	0	0	0	0.937316	0	0	0	0	0	0	0	0	0	0		0		0		0		1.26292		0		0		1.35082		0
ENSMUSG00000084011	Gm12969	predicted gene 12969 [Source:MGI Symbol;Acc:MGI:3650134]	pseudogene	1.0016	0	1.85633	0.950852	0.931081	1.07461	2.03309	4.45312	0.937316	0.942761	1.98894	5.03718	1.01257	1.00121	0.997831	0	1.00488	2.03632	0.989477		0.121656		0.593257		1.48133		-1.77918		-0.954294		0.491852		-1.90084		-1.54755
ENSMUSG00000041000	Trim62	tripartite motif-containing 62 [Source:MGI Symbol;Acc:MGI:1914775]	protein_coding	96.1535	94.3444	150.363	159.743	119.178	116.058	75.2245	89.0624	151.845	145.185	80.552	92.684	62.7794	85.1031	145.683	171.945	92.4485	98.7617	0.304846	0.317056	0.0790027	0.835876	0.369931	0.227068	0.702777	0.00381432	0.857217	0.000365598	1.10035	3.91468e-06	0.397931	0.394178	0.778214	0.00637772	0.730422	0.0135589
ENSMUSG00000028789	Adc	arginine decarboxylase [Source:MGI Symbol;Acc:MGI:2442093]	protein_coding	261.417	276.946	436.238	477.328	505.577	493.247	259.22	320.625	518.336	537.374	477.345	539.985	268.331	291.353	486.941	536.642	543.637	575.262	0.892149	3.05918e-11	0.81394	1.41199e-09	0.999174	2.77745e-14	0.762806	1.86626e-08	0.867514	4.87159e-11	0.869807	6.58818e-11	-0.129343	0.783394	0.0535742	0.895327	-0.129368	0.685912
ENSMUSG00000085961	Gm15904	predicted gene 15904 [Source:MGI Symbol;Acc:MGI:3801803]	antisense	0	0	0	0	0.931081	3.22383	0	0	1.87463	0	1.98894	3.02231	1.01257	1.00121	2.99349	2.19038	2.00975	1.01816	3.47012		3.67815		0.589498		0		2.26188		1.36663		-3.57182		-1.41627		0.77713
ENSMUSG00000028792	Ak2	adenylate kinase 2 [Source:MGI Symbol;Acc:MGI:87978]	protein_coding	4408.04	4669.54	4079.29	4143.81	4176.83	4249.01	4602.93	4738.12	4005.15	4282.02	4545.72	4577.79	4849.2	4797.81	3927.46	3985.39	4309.91	4363.84	-0.107598	0.119224	-0.0338405	0.680693	-0.15343	0.0154303	-0.142603	0.0250836	-0.172567	0.00420515	-0.285972	7.25469e-07	-0.0350055	0.904541	-0.138726	0.097211	-0.132542	0.135375
ENSMUSG00000085085	1700086P04Rik	RIKEN cDNA 1700086P04 gene [Source:MGI Symbol;Acc:MGI:1914599]	lincRNA	53.0848	37.5348	66.828	57.0511	60.5203	65.5513	52.8605	54.5507	65.6122	64.1077	48.729	70.5205	40.5029	40.0485	60.8677	62.4257	63.3071	62.1079	0.473943	0.250096	0.150602	0.752577	0.638789	0.100238	0.450811	0.266185	0.272741	0.501937	0.613787	0.107725	-0.0231316	0.993527	0.122139	0.903168	-0.0250023	0.986928
ENSMUSG00000028793	Rnf19b	ring finger protein 19B [Source:MGI Symbol;Acc:MGI:1922484]	protein_coding	1799.87	1847.32	2261.94	2419.92	2167.56	2389.94	1713.9	1723.36	2242.06	2375.76	2395.68	2551.83	1779.09	1748.12	2312.97	2419.27	2376.53	2450.72	0.320478	3.21336e-05	0.525437	7.70682e-13	0.452664	1.00227e-09	0.360214	1.56514e-06	0.425978	8.23992e-09	0.423715	1.07632e-08	0.0397354	0.915655	-0.0994591	0.498571	-0.028949	0.912156
ENSMUSG00000028786	Tmem54	transmembrane protein 54 [Source:MGI Symbol;Acc:MGI:1913510]	protein_coding	39.0624	39.5638	51.0491	56.1003	25.1392	22.5668	35.5791	31.1718	55.3017	56.5656	32.8175	35.2602	28.352	34.0412	46.8981	48.1883	15.0731	32.5812	-0.717813	0.155499	0.0262077	0.970175	-0.391024	0.502765	0.446298	0.360163	0.742878	0.0838252	0.607151	0.195561	1.16411	0.0349859	0.71667	0.261662	0.998175	0.0981402
ENSMUSG00000028785	Hpca	hippocalcin [Source:MGI Symbol;Acc:MGI:1336200]	protein_coding	246.393	272.888	232.97	248.172	199.251	236.415	206.359	244.922	232.454	238.518	211.822	228.688	193.401	223.27	215.531	211.371	191.931	194.469	-0.256581	0.222041	-0.0327652	0.904933	-0.109076	0.667529	-0.110084	0.647856	0.0638245	0.789463	0.0350278	0.898097	0.146497	0.831642	0.0965897	0.843811	0.144104	0.765231
ENSMUSG00000087416	Gm15906	predicted gene 15906 [Source:MGI Symbol;Acc:MGI:3801906]	lincRNA	0	0	0	0	0.931081	0	0	0	0.937316	0	0	0	0	0	0	1.09519	0	0	1.40027		0		0		0		1.26292		1.55209		-1.50204		1.35082		1.54548
ENSMUSG00000001334	Fndc5	fibronectin type III domain containing 5 [Source:MGI Symbol;Acc:MGI:1917614]	protein_coding	90.1439	78.1131	112.308	116.004	75.4175	56.9544	72.1748	65.6835	140.597	92.3906	68.6184	63.4684	48.6034	70.0849	118.742	109.519	102.497	84.5075	-0.340282	0.381098	-0.0628579	0.895825	0.655548	0.0496759	0.440022	0.188576	0.755999	0.0121065	0.943672	0.0018129	0.780303	0.0532733	0.818857	0.0295881	0.288124	0.674758
ENSMUSG00000040928	S100pbp	S100P binding protein [Source:MGI Symbol;Acc:MGI:1921898]	protein_coding	2277.64	1938.62	2080.02	2048.14	2343.53	2069.7	1933.47	1843.59	1767.78	1645.12	2034.68	1748.91	2029.19	1984.4	2070.5	1961.48	2204.7	1833.71	0.0664757	0.667819	0.0023752	0.990206	0.0090028	0.958954	-0.030535	0.856971	-0.146452	0.227857	0.00682321	0.969329	-0.0970108	0.80515	-0.148827	0.455053	-0.00217959	0.994415
ENSMUSG00000028811	Yars	tyrosyl-tRNA synthetase [Source:MGI Symbol;Acc:MGI:2147627]	protein_coding	3449.51	3619.58	2881.96	2824.98	3028.81	3116.37	4153.61	4462.03	3209.37	3195.02	3387.16	3454.5	3900.43	4237.13	3023.43	2983.29	3223.64	3299.86	-0.20231	0.0038743	-0.332274	2.27914e-07	-0.31902	9.03362e-07	-0.308736	2.2624e-06	-0.427542	7.31155e-12	-0.437979	3.65141e-12	-0.106426	0.481985	-0.0952677	0.439592	-0.118959	0.300327
ENSMUSG00000088921				0	0	0	0	0	0	0	0	0	0	0	0	0	0	0	0	0	0
ENSMUSG00000050390	C77080	expressed sequence C77080 [Source:MGI Symbol;Acc:MGI:2140651]	protein_coding	2240.58	2195.28	1466.5	1382.54	1597.73	1568.93	2123.57	2252.17	1716.23	1705.45	1979.99	1886.93	1881.36	2055.49	1646.42	1557.36	1929.36	1854.07	-0.486018	5.15568e-11	-0.177871	0.0318784	-0.057382	0.589068	-0.638615	1.39205e-18	-0.354397	2.06806e-06	-0.29684	0.000128378	-0.152598	0.294036	-0.176526	0.110351	-0.239458	0.0151781
ENSMUSG00000087575	Gm12976	predicted gene 12976 [Source:MGI Symbol;Acc:MGI:3650499]	lincRNA	2.0032	0	6.49716	0.950852	2.79324	6.44767	1.01655	3.33984	1.87463	0	4.97235	6.04461	2.02514	1.00121	0	5.47594	1.00488	3.05449	2.19023		1.35315		0.423005		1.89256		-1.19921		0.832196		-0.297666		-2.55236		0.409191
ENSMUSG00000093163	Gm22994	predicted gene, 22994 [Source:MGI Symbol;Acc:MGI:5452771]	miRNA	0	0	0	0	0	0	0	0	0	0	0	0	0	0	0	0	1.00488	0	0		0		1.44635		0		0		0		0		0		-1.39221
ENSMUSG00000001333	Sync	syncoilin [Source:MGI Symbol;Acc:MGI:1916078]	protein_coding	54.0864	62.8962	55.69	69.4122	37.2432	34.3876	36.5957	61.2304	56.239	50.9091	46.7401	24.1784	41.5154	42.0509	45.9002	63.5209	56.273	48.8718	-0.705611	0.120933	-0.456473	0.352217	0.331595	0.524195	0.0964737	0.873208	0.137657	0.793166	0.385099	0.426469	0.802085	0.224444	0.59413	0.400291	0.0535041	0.971867
ENSMUSG00000057236	Rbbp4	retinoblastoma binding protein 4 [Source:MGI Symbol;Acc:MGI:1194912]	protein_coding	11360.1	11475.5	11351.5	11357	12258.6	12497.7	11444.3	11933.3	11155.9	11167.9	12320.5	11696.3	12655.1	13019.8	10970.2	10496.3	12275.6	11202.8	0.11645	0.0780515	0.0390333	0.619967	-0.129003	0.0438165	-0.00805596	0.937131	-0.0664386	0.330982	-0.258171	5.49999e-06	-0.124506	0.19483	-0.105472	0.264744	-0.129169	0.135117
ENSMUSG00000091673				12.0192	5.07228	6.49716	6.65597	2.79324	6.44767	5.08274	4.45312	11.2478	5.65656	9.94469	9.06692	8.10057	4.00485	6.98482	10.9519	8.039	4.07265	-0.910435	0.491646	0.993288	0.413689	0.00344536	0.997824	-0.379368	0.788768	0.824154	0.492277	0.56294	0.660043	0.531067	0.91485	-0.169134	0.957982	0.559495	0.842345
ENSMUSG00000057572	Zbtb8os	zinc finger and BTB domain containing 8 opposite strand [Source:MGI Symbol;Acc:MGI:1914356]	protein_coding	728.163	762.87	750.887	723.599	852.87	752.228	778.675	745.898	703.925	795.69	833.365	799.903	843.472	806.977	698.482	739.252	766.72	757.513	0.108352	0.436757	0.0989585	0.462789	-0.114705	0.39205	-0.0159354	0.930182	-0.0243451	0.871813	-0.199642	0.0856464	-0.124287	0.684146	-0.123304	0.567335	-0.0849368	0.767923
ENSMUSG00000028807	Zbtb8a	zinc finger and BTB domain containing 8a [Source:MGI Symbol;Acc:MGI:1920930]	protein_coding	575.92	592.442	551.331	463.065	530.716	438.442	766.477	790.429	577.387	499.663	574.803	573.231	692.599	714.866	589.718	560.737	669.247	534.535	-0.266887	0.0888712	-0.439305	0.00130578	-0.225296	0.147644	-0.20344	0.206392	-0.531313	5.21174e-05	-0.290489	0.0443514	0.0634474	0.928699	-0.092008	0.797557	-0.0651927	0.881649
ENSMUSG00000082468	Gm12980	predicted gene 12980 [Source:MGI Symbol;Acc:MGI:3651320]	pseudogene	0	1.01446	0	0.950852	0	0	2.03309	1.11328	0	0	0	2.01487	0	0	0	0	0	0	-1.45969		-0.645727		0		-0.0962271		-3.18718		0		1.36347		-2.54146		0
ENSMUSG00000048485	Zbtb8b	zinc finger and BTB domain containing 8b [Source:MGI Symbol;Acc:MGI:2387181]	protein_coding	109.174	114.633	124.374	94.1344	99.6257	82.7451	115.886	130.254	100.293	102.761	128.287	100.744	99.232	108.131	85.8135	93.091	120.585	120.143	-0.291118	0.366578	-0.102054	0.772712	0.21511	0.512498	-0.0335679	0.937871	-0.27618	0.339306	-0.214352	0.513015	0.25755	0.758485	-0.174126	0.787531	-0.429462	0.329324
ENSMUSG00000064613	Gm24621	predicted gene, 24621 [Source:MGI Symbol;Acc:MGI:5454398]	snRNA	0	0	0	0	0	0	0	0	0	0	0	0	0	0	0	0	0	0
ENSMUSG00000040859	Bsdc1	BSD domain containing 1 [Source:MGI Symbol;Acc:MGI:1913466]	protein_coding	1264.02	1389.8	1232.6	1280.8	1238.34	1381.95	1301.18	1317.01	1224.14	1182.22	1340.54	1339.89	1202.93	1309.59	1251.28	1305.46	1306.34	1447.83	-0.0195915	0.899061	0.0339954	0.800586	0.132281	0.230832	-0.0784046	0.523073	-0.121603	0.250373	0.024731	0.857017	-0.058813	0.893879	-0.155598	0.316472	-0.10755	0.593884
ENSMUSG00000000411	Tssk3	testis-specific serine kinase 3 [Source:MGI Symbol;Acc:MGI:1929914]	protein_coding	1.0016	5.07228	2.7845	8.55767	2.79324	6.44767	0	3.33984	2.81195	5.65656	2.98341	5.03718	1.01257	2.00243	5.98699	4.38075	5.02438	5.09081	0.593302		1.30504		1.74457		0.90119		1.38387		1.78376	0.309192	0.307889		0.0788324		0.03919
ENSMUSG00000078554	Fam229a	family with sequence similarity 229, member A [Source:MGI Symbol;Acc:MGI:1915483]	protein_coding	1.0016	0	1.85633	7.60682	6.51757	4.29845	2.03309	1.11328	1.87463	1.88552	4.97235	5.03718	0	5.00606	1.99566	2.19038	6.02925	5.09081	3.43051		1.65812		1.1478		3.22826		0.24562		-0.263597	0.911622	-0.202248		-1.4125		-1.41139
ENSMUSG00000086336	Gm12979	predicted gene 12979 [Source:MGI Symbol;Acc:MGI:3651303]	antisense	0	0	0	0	0.931081	1.07461	0	0	0.937316	1.88552	0.994469	1.00744	1.01257	0	0	0	0	1.01816	2.43362		2.3548		0.0072477		0		2.85037		-1.39245		-2.53533		0.495569		-1.39969
ENSMUSG00000047945	Marcksl1	MARCKS-like 1 [Source:MGI Symbol;Acc:MGI:97143]	protein_coding	6320.09	6696.42	4348.46	4293.1	4287.63	4569.25	6134.86	6538.3	5676.39	5710.3	6064.27	5656.75	6606.02	6771.2	5328.42	5265.67	5473.55	5504.18	-0.55593	1.58336e-21	-0.112402	0.109003	-0.285211	3.24631e-06	-0.590935	2.04305e-24	-0.154191	0.0165833	-0.336477	1.78098e-08	-0.035005	0.909992	-0.0417889	0.798701	-0.0512667	0.759079
ENSMUSG00000028800	Hdac1	histone deacetylase 1 [Source:MGI Symbol;Acc:MGI:108086]	protein_coding	3444.5	3568.85	2895.88	2827.83	3064.19	3142.16	3386.12	3493.47	2871	2960.27	3316.56	3246.96	3406.29	3590.35	2874.75	2825.59	3343.22	3180.74	-0.1766	0.0086215	-0.0676263	0.390399	-0.100908	0.17375	-0.293078	2.11996e-06	-0.238319	0.000140349	-0.295522	1.79089e-06	-0.116478	0.344386	-0.170693	0.0400003	-0.194614	0.0156026
ENSMUSG00000000409	Lck	lymphocyte protein tyrosine kinase [Source:MGI Symbol;Acc:MGI:96756]	protein_coding	470.752	562.008	461.299	531.526	524.199	536.231	691.252	682.441	542.706	532.66	565.853	596.402	548.814	572.694	530.846	528.976	526.555	628.206	0.0380396	0.856002	-0.241315	0.0817778	0.0418611	0.832554	-0.0570166	0.767617	-0.353332	0.00537663	-0.0816308	0.633848	-0.0950562	0.862518	-0.112017	0.715694	-0.123492	0.690583
ENSMUSG00000050493	Fam167b	family with sequence similarity 167, member B [Source:MGI Symbol;Acc:MGI:2668032]	protein_coding	1.0016	2.02891	1.85633	1.9017	1.86216	1.07461	0	4.45312	1.87463	3.77104	3.97788	0	2.02514	2.00243	0	1.09519	4.0195	0	-0.0323672		-0.136791		0.00045319		0.311649		0.3647		-1.93357		0.344016		0.501492		-1.93402
ENSMUSG00000028798	Eif3i	eukaryotic translation initiation factor 3, subunit I [Source:MGI Symbol;Acc:MGI:1860763]	protein_coding	4977.95	5061.12	4873.8	5023.35	4947.76	5056.05	5206.75	5533	4842.18	4926.87	5345.27	5320.26	5360.55	5444.59	4810.54	4772.83	5229.37	5259.83	-0.00525412	0.95623	-0.00966245	0.910702	-0.0428296	0.568908	-0.0205695	0.810502	-0.136339	0.0172216	-0.173075	0.00209746	-0.0153154	0.965789	-0.126677	0.106384	-0.130245	0.102032
ENSMUSG00000028797	Tmem234	transmembrane protein 234 [Source:MGI Symbol;Acc:MGI:1924049]	protein_coding	1316.1	1381.69	1369.05	1374.93	1444.11	1376.58	1391.65	1522.97	1369.42	1391.51	1456.9	1352.99	1505.69	1454.76	1389.98	1404.03	1480.18	1592.41	0.0649885	0.581893	-0.051901	0.650368	0.0535833	0.647947	0.0245431	0.854924	-0.0773555	0.445666	-0.0835395	0.422906	-0.0404453	0.92546	-0.0254546	0.927133	-0.137123	0.35492
ENSMUSG00000078552	Dcdc2b	doublecortin domain containing 2b [Source:MGI Symbol;Acc:MGI:2686212]	protein_coding	9.01439	21.3036	18.5633	23.7713	14.8973	13.97	11.182	7.79296	14.0597	12.2559	16.906	16.119	13.1634	10.0121	13.9696	16.4278	17.0829	17.3088	-0.0676627	0.951541	0.793005	0.33683	0.56998	0.509869	0.482556	0.562544	0.465407	0.595301	0.389506	0.664466	0.550219	0.813603	-0.327598	0.860731	-0.180474	0.938762
ENSMUSG00000040795	Iqcc	IQ motif containing C [Source:MGI Symbol;Acc:MGI:2446212]	protein_coding	337.539	272.888	393.543	323.29	341.707	318.085	338.51	290.566	316.813	293.199	367.954	303.238	331.111	324.393	318.308	288.035	327.589	334.975	0.112988	0.633935	0.0921463	0.686692	0.0154505	0.954934	0.231967	0.232558	-0.0459593	0.841157	-0.111351	0.613156	0.118978	0.865022	-0.138106	0.737474	-0.126801	0.778533
ENSMUSG00000028795	Ccdc28b	coiled coil domain containing 28B [Source:MGI Symbol;Acc:MGI:1913514]	protein_coding	109.174	120.72	108.595	113.151	128.489	125.73	85.39	94.6288	89.9824	109.36	104.419	125.929	98.2194	101.122	106.768	104.043	121.59	126.252	0.145734	0.667898	0.356971	0.20874	0.31405	0.276535	-0.0520113	0.893808	0.148589	0.640978	0.0810405	0.818284	-0.197746	0.826552	-0.208382	0.71968	-0.233009	0.682936
ENSMUSG00000086797				1.0016	0	1.85633	1.9017	1.86216	1.07461	0	0	0	0	2.98341	0	0	0	0	3.28557	0	2.03632	1.5506		2.93237		2.45607		1.90042		0		3.13518		0.349817		-3.11083		0.679104
ENSMUSG00000053841	Txlna	taxilin alpha [Source:MGI Symbol;Acc:MGI:105968]	protein_coding	3625.79	3874.21	3320.05	3180.6	3098.64	3280.79	3525.39	3868.65	3027.53	2940.47	3118.66	3082.75	3660.45	3938.77	3034.4	3007.39	3130.19	3133.9	-0.2339	0.0013736	-0.253296	0.000409833	-0.278789	8.69401e-05	-0.206205	0.00480032	-0.308643	7.7198e-06	-0.330863	1.60138e-06	0.0276952	0.946171	-0.0553465	0.764125	-0.0520744	0.796416
ENSMUSG00000003731	Kpna6	karyopherin (importin) alpha 6 [Source:MGI Symbol;Acc:MGI:1100836]	protein_coding	4016.41	3982.75	3680.18	3696.91	3837.92	3928.78	4265.43	4174.8	3828.94	3872.86	3989.81	3947.13	4407.72	4095.96	3964.38	4017.15	4139.08	3905.67	-0.0427761	0.625011	-0.0888165	0.213242	-0.0799406	0.281311	-0.116811	0.0854818	-0.132217	0.0388743	-0.0914534	0.191471	-0.0740349	0.671051	-0.0434009	0.784262	-0.0115128	0.96285
ENSMUSG00000053730	Tmem39b	transmembrane protein 39b [Source:MGI Symbol;Acc:MGI:2682939]	protein_coding	726.16	768.957	611.662	600.939	587.512	645.842	779.692	818.261	617.692	649.562	665.3	713.264	789.806	799.969	595.705	610.02	669.247	685.223	-0.279436	0.0125096	-0.212645	0.0613078	-0.231151	0.0412913	-0.302009	0.005117	-0.334029	0.00126933	-0.399252	0.000115739	-0.0225727	0.97566	-0.121384	0.575396	-0.168102	0.381845
ENSMUSG00000028790	Khdrbs1	KH domain containing, RNA binding, signal transduction associated 1 [Source:MGI Symbol;Acc:MGI:893579]	protein_coding	5704.11	5542.98	5447.41	5396.09	5896.53	5755.62	5978.31	5716.69	6166.61	6238.25	7017.97	6595.68	5961.01	5923.17	6190.54	5972.06	6748.74	6230.13	0.0511804	0.542808	0.219004	0.0003428	0.127168	0.0594344	-0.0527287	0.51685	0.0848212	0.218147	0.03356	0.689732	-0.103909	0.41138	-0.134183	0.123673	-0.0936082	0.401417
ENSMUSG00000080944	Gm12967	predicted gene 12967 [Source:MGI Symbol;Acc:MGI:3652042]	pseudogene	0	0	0	0	0	0	0	0	0	0	0	0	0	0	0	0	0	1.01816	0		0		1.457		0		0		0		0		0		-1.40287
ENSMUSG00000028788	Ptp4a2	protein tyrosine phosphatase 4a2 [Source:MGI Symbol;Acc:MGI:1277117]	protein_coding	5744.17	4892.72	6057.21	6204.31	6565.98	6156.45	5032.92	4502.11	6387.81	6286.33	7087.58	6377.06	5343.34	5177.27	6640.56	6722.27	7108.49	6187.37	0.258429	0.00540497	0.497621	4.41079e-09	0.337801	0.000139527	0.205004	0.0308319	0.410309	1.53587e-06	0.344994	7.33633e-05	-0.0534251	0.900537	-0.0873119	0.665647	0.00719304	0.985524
ENSMUSG00000073753	Gm10571	predicted gene 10571 [Source:MGI Symbol;Acc:MGI:3708701]	pseudogene	2.0032	2.02891	1.85633	3.80341	1.86216	2.14922	1.01655	2.22656	3.74927	3.77104	0	7.05205	0	0	2.99349	3.28557	6.02925	1.01816	-0.0106681		1.1303		4.25199		0.487169		1.22594		4.08227		0.497837		0.0956385		-0.169713
ENSMUSG00000065768	Gm23845	predicted gene, 23845 [Source:MGI Symbol;Acc:MGI:5453622]	snRNA	0	0	0	0	0	0	0	0	0	0	0	0	0	0	0	0	0	0
ENSMUSG00000070729	Gm12966	predicted gene 12966 [Source:MGI Symbol;Acc:MGI:3652043]	pseudogene	34.0544	56.8095	30.6295	48.4935	28.8635	38.686	63.0259	53.4375	30.9314	42.4242	44.7511	35.2602	42.528	63.0764	39.9132	42.7124	33.1609	47.8536	-0.433158	0.441736	-0.542805	0.269987	-0.383541	0.480674	-0.200229	0.747157	-0.668756	0.142737	-0.355345	0.50166	0.232929	0.911667	-0.125951	0.929083	0.028196	0.987865
ENSMUSG00000086369	E330017L17Rik	RIKEN cDNA E330017L17 gene [Source:MGI Symbol;Acc:MGI:2442924]	lincRNA	0	1.01446	0	0	0	0	0	1.11328	0	0	0	1.00744	0	0	0	0	0	1.01816	-1.46077		-0.132098		1.45667		-1.55129		-1.67261		0		0		-1.54052		-1.40253
ENSMUSG00000028784	Spocd1	SPOC domain containing 1 [Source:MGI Symbol;Acc:MGI:3652045]	protein_coding	15.024	15.2168	13.9225	14.2628	18.6216	13.97	25.4137	10.0195	16.8717	9.42761	20.8839	13.0967	16.2011	11.0133	12.9718	15.3326	9.04388	15.2724	0.113528	0.920382	-0.0700467	0.947566	-0.162888	0.884454	-0.101614	0.9294	-0.440025	0.605707	0.0549552	0.961614	-0.215142	0.958756	-0.369978	0.843797	0.217843	0.929785
ENSMUSG00000085389	1700003M07Rik	RIKEN cDNA 1700003M07 gene [Source:MGI Symbol;Acc:MGI:1919475]	lincRNA	39.0624	21.3036	57.5463	57.0511	40.9676	60.1782	22.364	23.3789	46.8658	49.0236	46.7401	70.5205	27.3394	29.0352	41.9089	58.045	52.2535	59.0534	0.736522	0.122623	1.35831	0.00188162	0.981117	0.0278665	0.923516	0.0346501	1.0686	0.0163836	0.822197	0.0691645	0.186994	0.923705	-0.289712	0.769974	-0.15892	0.904436
ENSMUSG00000028782	Bai2	brain-specific angiogenesis inhibitor 2 [Source:MGI Symbol;Acc:MGI:2451244]	protein_coding	825.318	891.706	763.881	630.415	503.715	542.679	847.8	955.194	789.22	700.471	624.527	579.275	801.957	829.004	814.23	742.538	604.935	562.026	-0.715616	1.21259e-09	-0.581837	9.017e-07	-0.482895	7.91599e-05	-0.299889	0.018457	-0.274464	0.0276604	-0.0664479	0.688201	0.415726	0.00500076	0.307373	0.0617415	0.416447	0.004503
ENSMUSG00000085517	Gm12963	predicted gene 12963 [Source:MGI Symbol;Acc:MGI:3651569]	antisense	4.0064	0	0.928166	0	1.86216	0	0	0	0	0	0.994469	1.00744	1.01257	0	0	1.09519	0	0	-1.08424		2.35479		-1.44009		-2.0977		0		0.0834333		-1.01346		-2.53325		1.52352
ENSMUSG00000040690	Col16a1	collagen, type XVI, alpha 1 [Source:MGI Symbol;Acc:MGI:1095396]	protein_coding	50.08	74.0552	63.1153	45.6409	54.9338	50.5067	37.6122	69.0234	62.8002	73.5353	50.7179	54.4015	49.616	44.0534	54.8807	52.5691	57.2779	51.9263	-0.233231	0.654878	-0.0131964	0.984275	0.221749	0.669641	-0.189206	0.715686	0.361959	0.393796	0.198766	0.697084	0.0440247	0.989312	0.375156	0.632339	-0.0229833	0.9889
ENSMUSG00000028779	Pef1	penta-EF hand domain containing 1 [Source:MGI Symbol;Acc:MGI:1915148]	protein_coding	803.283	871.417	845.56	833.897	869.63	868.286	909.81	930.702	807.029	768.35	903.973	804.941	901.189	941.14	919.002	868.485	990.807	961.145	0.0536044	0.714353	-0.106614	0.376995	0.0833755	0.515814	0.00425361	0.980787	-0.224135	0.0281666	-0.0430393	0.753813	-0.0493508	0.919012	-0.117521	0.554478	-0.126415	0.524279
ENSMUSG00000028778	Hcrtr1	hypocretin (orexin) receptor 1 [Source:MGI Symbol;Acc:MGI:2385650]	protein_coding	31.0496	28.4048	57.5463	54.1986	40.0365	41.9099	30.4964	21.1523	55.3017	63.165	38.7843	33.2454	23.2891	33.04	56.8764	51.4739	32.156	27.4904	0.461663	0.370417	0.473547	0.356546	0.082191	0.905256	0.910324	0.0293712	1.19094	0.00310429	0.944263	0.0236583	0.448661	0.674428	0.717392	0.223836	0.862072	0.139569
ENSMUSG00000028776	Tinagl1	tubulointerstitial nephritis antigen-like 1 [Source:MGI Symbol;Acc:MGI:2137617]	protein_coding	132.211	137.966	450.161	398.407	514.888	524.41	47.7777	65.6835	281.195	315.825	396.793	318.349	85.056	95.1152	394.143	293.511	382.857	338.03	1.94355	9.66975e-29	2.66331	3.72653e-37	2.00029	4.31803e-26	1.65142	1.00718e-20	2.40255	3.94e-30	1.93455	2.41442e-24	-0.292129	0.405141	-0.26076	0.418811	-0.0657433	0.914397
ENSMUSG00000023120	Gm853	predicted gene 853 [Source:MGI Symbol;Acc:MGI:2685699]	protein_coding	1.0016	1.01446	6.49716	5.70511	10.2419	6.44767	2.03309	1.11328	3.74927	4.7138	1.98894	1.00744	4.05029	3.00364	1.99566	6.57113	4.0195	3.05449	3.05576		-0.0813386		0.00528068		2.59794		1.41436		0.265147	0.887513	-0.457829		1.4957		0.259866
ENSMUSG00000023232	Serinc2	serine incorporator 2 [Source:MGI Symbol;Acc:MGI:1919132]	protein_coding	281.449	279.99	401.896	400.309	353.811	379.338	263.286	326.191	399.297	418.586	393.81	380.81	260.231	276.335	414.1	434.79	384.867	386.902	0.383623	0.0120836	0.397195	0.00747399	0.524295	0.000294077	0.514842	0.000274896	0.47551	0.00071278	0.661142	1.71444e-06	0.131219	0.791033	0.0783151	0.837815	0.136846	0.680212
ENSMUSG00000073752	Gm10570	predicted gene 10570 [Source:MGI Symbol;Acc:MGI:3642427]	protein_coding	2.0032	0	0.928166	1.9017	3.72432	1.07461	3.04964	4.45312	0.937316	0.942761	4.97235	5.03718	1.01257	0	0	1.09519	2.00975	1.01816	1.27638		0.419512		1.58881		0.489947		-1.99299		0.0622174		-0.786433		-2.4125		-1.52659
ENSMUSG00000028773	Fabp3	fatty acid binding protein 3, muscle and heart [Source:MGI Symbol;Acc:MGI:95476]	protein_coding	126.202	151.154	177.28	193.023	172.25	174.087	119.953	135.82	167.78	154.613	164.087	162.197	189.351	151.183	138.698	156.612	147.717	160.87	0.320591	0.196045	0.353171	0.14288	-0.141942	0.619018	0.41707	0.064091	0.335901	0.149222	-0.206943	0.419886	0.0964791	0.92546	-0.0172696	0.981706	-0.0650006	0.931006
ENSMUSG00000028772	Zcchc17	zinc finger, CCHC domain containing 17 [Source:MGI Symbol;Acc:MGI:1919955]	protein_coding	1241.98	1260.97	1330.99	1365.42	1375.21	1432.46	1283.9	1482.89	1146.34	1247.27	1264.97	1212.95	1367.98	1410.71	1157.48	1180.61	1197.81	1312.41	0.165276	0.118465	-0.157892	0.129897	-0.146729	0.170854	0.10738	0.344951	-0.207924	0.0300389	-0.24928	0.00877134	-0.0578958	0.894062	-0.050032	0.848187	-0.102552	0.628003
ENSMUSG00000074088	Snrnp40	small nuclear ribonucleoprotein 40 (U5) [Source:MGI Symbol;Acc:MGI:1913835]	protein_coding	3652.83	3948.26	2855.04	3046.53	3065.12	3189.45	3817.13	4013.38	2802.58	2976.3	3229.04	3236.89	4058.39	3964.8	2891.71	2954.82	3088.99	3336.52	-0.281587	7.32087e-05	-0.276013	9.24008e-05	-0.320413	4.1388e-06	-0.365151	8.91652e-08	-0.438102	6.34611e-11	-0.456713	1.03005e-11	-0.0835633	0.690265	-0.16209	0.11095	-0.1363	0.242448
ENSMUSG00000078532	Nkain1	Na+/K+ transporting ATPase interacting 1 [Source:MGI Symbol;Acc:MGI:1914399]	protein_coding	1847.95	1864.57	1320.78	1265.58	1210.41	1253	1663.07	1731.15	1291.62	1449.02	1388.28	1330.82	1811.49	1753.12	1294.19	1267.13	1245.04	1271.68	-0.592282	1.39112e-14	-0.319563	8.81359e-05	-0.502198	1.21538e-10	-0.521359	1.02137e-11	-0.308298	0.000116606	-0.476611	9.65596e-10	0.070923	0.827576	0.011265	0.972139	0.025587	0.933003
ENSMUSG00000028580	Pum1	pumilio 1 (Drosophila) [Source:MGI Symbol;Acc:MGI:1931749]	protein_coding	6049.66	5758.05	5620.98	5644.26	6076.23	5966.24	6704.13	6699.72	5887.28	5481.21	6215.43	6051.66	6632.34	6549.93	5932.1	5749.74	5922.73	6024.47	0.028499	0.742279	-0.12784	0.0378312	-0.141932	0.020205	-0.0678878	0.339207	-0.237589	1.86174e-05	-0.174175	0.00264992	-0.0963868	0.420249	-0.109749	0.217298	-0.0322429	0.852444
ENSMUSG00000065196	Snord85	small nucleolar RNA, C/D box 85 [Source:MGI Symbol;Acc:MGI:3819558]	snoRNA	3.0048	4.05782	0	0.950852	1.86216	2.14922	1.01655	1.11328	0.937316	4.7138	2.98341	2.01487	1.01257	5.00606	0.997831	2.19038	1.00488	0	-0.81886		1.23317		-2.5758		-2.90745		1.40866		-0.931093		-2.08859		0.175491		1.64471
ENSMUSG00000087449	Gm12971	predicted gene 12971 [Source:MGI Symbol;Acc:MGI:3650041]	sense_intronic	12.0192	6.08673	1.85633	4.75426	1.86216	2.14922	10.1655	2.22656	7.49853	3.77104	0	5.03718	8.10057	9.01091	7.98265	1.09519	5.02438	2.03632	-2.1792		-1.31657		-1.27545		-1.45759	0.341208	-0.149585	0.932234	-0.895577	0.568791	0.721612	0.919147	1.16699		0.379875
ENSMUSG00000064484				12.0192	13.1879	8.3535	10.4594	10.2419	7.52228	12.1986	4.45312	9.37316	16.0269	4.97235	9.06692	7.088	14.017	7.98265	3.28557	8.039	11.1998	-0.498065	0.676366	-0.261192	0.840495	-0.135217	0.921034	-0.42273	0.719044	0.59513	0.564212	-0.891214	0.413489	0.0753357	0.991644	0.856322	0.650197	-0.755996	0.742383
ENSMUSG00000091343				35.056	30.4337	23.2042	23.7713	27.0013	24.7161	18.2978	15.5859	42.1792	28.2828	27.8451	26.1933	28.352	20.0243	27.9393	22.999	23.1121	29.5267	-0.338851	0.612554	0.670569	0.27126	0.121965	0.875192	-0.479704	0.428569	1.0536	0.0444361	0.078062	0.917503	-0.140853	0.963781	0.383028	0.743106	-0.0439025	0.983166
ENSMUSG00000065790				0	0	0	0	0	0	0	0	0	0	0	0	0	0	0	0	0	0
ENSMUSG00000086548	Gm12972	predicted gene 12972 [Source:MGI Symbol;Acc:MGI:3650043]	lincRNA	0	0	0	0.950852	0	2.14922	0	0	0	0.942761	0	0	0	0	0	0	0	0	2.52963		0		0		1.3551		1.2676		0		-1.17453		1.3555		0
ENSMUSG00000025743	Sdc3	syndecan 3 [Source:MGI Symbol;Acc:MGI:1349163]	protein_coding	145.232	137.966	168.926	153.087	97.7635	81.6705	97.5885	95.7421	190.275	152.727	75.5797	58.4312	95.1817	104.126	149.675	139.089	72.351	70.2532	-0.654133	0.0106479	-0.528365	0.0654212	-0.48307	0.0956873	0.185495	0.540507	0.826996	0.000393042	0.535619	0.034219	0.839628	0.00238456	1.35536	5.3397e-08	1.01869	0.000203586
ENSMUSG00000087451	Gm12970	predicted gene 12970 [Source:MGI Symbol;Acc:MGI:3650040]	antisense	0	0	0	0	0	0	0	0	0.937316	0	0	0	0	0	0	0	0	0	0		0		0		0		1.26292		0		0		1.35082		0
ENSMUSG00000077381	Gm22660	predicted gene, 22660 [Source:MGI Symbol;Acc:MGI:5452437]	snoRNA	0	0	0	0	0	0	0	0	0	0	0	0	0	0	0	0	0	0
ENSMUSG00000028581	Laptm5	lysosomal-associated protein transmembrane 5 [Source:MGI Symbol;Acc:MGI:108046]	protein_coding	1483.37	1471.97	1323.57	1353.06	1328.65	1323.92	1416.05	1337.05	1601.87	1559.33	1763.19	1685.44	1205.97	1254.52	1298.18	1401.84	1391.75	1360.26	-0.155886	0.0865593	0.324434	3.49315e-05	0.161523	0.0741972	-0.142975	0.110956	0.198842	0.0149958	0.133163	0.145558	0.012911	0.983201	-0.125591	0.349061	-0.0283597	0.918421
ENSMUSG00000040533	Matn1	matrilin 1, cartilage matrix protein [Source:MGI Symbol;Acc:MGI:106591]	protein_coding	21.0336	28.4048	27.845	19.9679	34.45	35.4622	25.4137	11.1328	34.6807	32.0539	41.7677	32.2379	12.1509	14.017	21.9523	14.2375	28.1365	23.4177	0.499986	0.444469	1.00554	0.0771886	0.978316	0.122609	-0.0465005	0.958308	0.856005	0.130862	0.474579	0.520184	-0.546486	0.717672	-0.149531	0.924245	-0.503736	0.697784
ENSMUSG00000085804	Gm12973	predicted gene 12973 [Source:MGI Symbol;Acc:MGI:3650042]	lincRNA	0	1.01446	0.928166	0	0	1.07461	1.01655	0	0.937316	0.942761	2.98341	0	0	1.00121	0.997831	0	0	1.01816	0.024392		1.50374		0.0118984		-0.108827		0.835526		0.0415541		-0.133219		-0.668212		0.0296556
ENSMUSG00000086262	A930031H19Rik	RIKEN cDNA A930031H19 gene [Source:MGI Symbol;Acc:MGI:1925085]	lincRNA	0	0	0.928166	0	0	1.07461	0	0	0	0	0	0	1.01257	1.00121	0	0	0	0	1.51346		0		-2.43607		1.33562		0		-2.38854		-0.177839		0		0
ENSMUSG00000088041	Gm25261	predicted gene, 25261 [Source:MGI Symbol;Acc:MGI:5455038]	snoRNA	0	0	0	0	0	0	0	0	0	0	0	0	0	0	0	0	0	0
ENSMUSG00000078531	Gm831	predicted gene 831 [Source:MGI Symbol;Acc:MGI:2685677]	lincRNA	0	0	0	0	0.931081	0	1.01655	0	0.937316	0.942761	1.98894	1.00744	0	0	0.997831	0	1.00488	0	1.40658		1.51033		1.44698		0		0.837435		1.48055		-1.50829		-0.672895		0.0335707
ENSMUSG00000087171	Gm12962	predicted gene 12962 [Source:MGI Symbol;Acc:MGI:3650901]	lincRNA	0	0	1.85633	0.950852	0	1.07461	0	2.22656	0	0.942761	0	1.00744	0	2.00243	0.997831	2.19038	0	2.03632	1.46653		-1.12906		0.0184342		2.92161		-1.22136		0.662184		1.45508		-0.0923038		0.64375
ENSMUSG00000086856	Gm16080	predicted gene 16080 [Source:MGI Symbol;Acc:MGI:3802056]	lincRNA	1.0016	2.02891	0	0	1.86216	0	0	0	0	0	0.994469	0	0	1.00121	0	1.09519	1.00488	0	-0.681814		1.3524		0.00626605		-3.13186		0		0.0913762		-2.45004		-1.53086		0.0851101
ENSMUSG00000028909	Ptpru	protein tyrosine phosphatase, receptor type, U [Source:MGI Symbol;Acc:MGI:1321151]	protein_coding	358.573	381.435	605.164	557.199	335.189	321.309	288.699	303.926	532.396	421.414	292.374	305.253	311.872	327.397	439.046	447.932	297.443	307.485	-0.171835	0.352652	0.0127415	0.95811	-0.0797963	0.7109	0.651721	1.33098e-06	0.687413	7.36573e-07	0.472188	0.0011252	0.823556	5.45559e-09	0.674672	7.18038e-06	0.551984	0.000761964
ENSMUSG00000028910	Mecr	mitochondrial trans-2-enoyl-CoA reductase [Source:MGI Symbol;Acc:MGI:1349441]	protein_coding	893.427	898.807	765.737	707.434	804.454	800.586	956.571	999.726	771.411	804.175	841.321	878.483	980.169	1054.28	762.343	774.298	866.202	902.092	-0.159053	0.159149	-0.185482	0.0773127	-0.202432	0.0509915	-0.282578	0.00432213	-0.311799	0.00100956	-0.405141	1.42257e-05	-0.123524	0.640744	-0.126317	0.492926	-0.202709	0.167872
ENSMUSG00000028911	Srsf4	serine/arginine-rich splicing factor 4 [Source:MGI Symbol;Acc:MGI:1890577]	protein_coding	580.928	603.601	616.302	675.105	633.135	696.348	627.21	698.027	568.014	580.741	578.781	713.264	698.674	658.798	551.8	590.307	555.696	727.986	0.165546	0.343274	-0.0360198	0.862431	-0.0808654	0.677394	0.124508	0.491876	-0.205405	0.182583	-0.249735	0.101686	-0.0410378	0.963613	-0.169385	0.537173	-0.16887	0.567916
ENSMUSG00000085667	Gm12992	predicted gene 12992 [Source:MGI Symbol;Acc:MGI:3702644]	processed_transcript	15.024	8.11564	16.707	17.1153	8.37973	17.1938	6.09928	12.2461	21.5583	18.8552	17.9005	16.119	8.10057	2.00243	14.9675	29.5701	10.0488	13.2361	0.128547	0.917575	0.902203	0.30786	1.20717	0.221574	0.546362	0.56695	1.1506	0.149597	2.13695	0.00918998	0.417815	0.901307	0.248394	0.90494	0.929786	0.503243
ENSMUSG00000083013	Gm12978	predicted gene 12978 [Source:MGI Symbol;Acc:MGI:3705382]	pseudogene	0	0	0	0	0	0	0	0	0	0	0	0	0	0	0	0	0	0
ENSMUSG00000070720	Tmem200b	transmembrane protein 200B [Source:MGI Symbol;Acc:MGI:3646343]	protein_coding	7.0112	4.05782	38.983	39.9358	18.6216	18.2684	5.08274	3.33984	35.618	49.9663	18.8949	30.2231	3.03771	2.00243	35.9219	36.1412	24.117	21.3814	1.73533	0.0200025	2.53224	0.000728618	3.17596	0.000284858	2.83195	1.24655e-05	3.33401	1.81628e-06	3.83911	3.76661e-06	1.09662	0.200311	0.801766	0.350816	0.663143	0.527647
ENSMUSG00000028906	Epb4.1	erythrocyte protein band 4.1 [Source:MGI Symbol;Acc:MGI:95401]	protein_coding	1946.11	1983.26	1628	1593.63	1505.56	1448.58	1732.2	1643.2	1747.16	1596.09	1435.02	1427.54	1651.5	1821.21	1608.5	1611.02	1418.88	1437.64	-0.411006	1.24251e-07	-0.238189	0.00462543	-0.281912	0.000618627	-0.286442	0.000319314	-0.0142026	0.903152	-0.109323	0.245564	0.124564	0.503762	0.223986	0.0315024	0.172589	0.161946
ENSMUSG00000084869	Gm13063	predicted gene 13063 [Source:MGI Symbol;Acc:MGI:3649474]	lincRNA	0	1.01446	0	0.950852	0	0	0	0	0	0	0	1.00744	0	0	0	0	0	0	-1.46101		1.36241		0		-0.0945899		0		0		1.36642		-1.54087		0
ENSMUSG00000070717	Gm10300	predicted gene 10300 [Source:MGI Symbol;Acc:MGI:3641670]	protein_coding	0	0	0.928166	0	0	0	1.01655	0	0	0.942761	0	0	0	1.00121	0	0	0	0	0		-1.51088		-1.43359		1.3356		-0.155484		-1.38606		1.34685		1.35539		0
ENSMUSG00000083368	Gm13214	predicted gene 13214 [Source:MGI Symbol;Acc:MGI:3650812]	pseudogene	0	0	0	0	0	0	0	0	0	0	0	0	0	0	0	0	0	0
ENSMUSG00000050511	Oprd1	opioid receptor, delta 1 [Source:MGI Symbol;Acc:MGI:97438]	protein_coding	13.0208	14.2024	30.6295	19.9679	13.9662	15.0446	1.01655	10.0195	29.9941	22.6263	16.906	21.1561	6.07543	13.0158	27.9393	27.3797	20.0975	14.2543	0.0902553	0.937252	1.82311	0.0230407	0.846516	0.306346	0.89549	0.221753	2.29093	0.00194176	1.53347	0.025587	0.805234	0.623127	0.467821	0.756982	0.686951	0.605075
ENSMUSG00000081394	Gm13215	predicted gene 13215 [Source:MGI Symbol;Acc:MGI:3650813]	pseudogene	5.008	2.02891	3.71267	1.9017	4.6554	6.44767	5.08274	2.22656	1.87463	5.65656	3.97788	4.02974	0	3.00364	0	0	3.01463	4.07265	0.651588		0.121554		1.23309		-0.324928		0.032327		-2.97025		-0.976515		-0.0892273		-4.20334
ENSMUSG00000040025	Ythdf2	YTH domain family 2 [Source:MGI Symbol;Acc:MGI:2444233]	protein_coding	2922.67	2785.69	2691.68	2677.6	2892.87	2774.65	3152.31	3055.95	2852.25	2883.91	2870.04	2796.64	3223.02	3156.82	2768.98	2926.34	2998.55	2771.44	-0.00996668	0.933149	-0.131865	0.0781855	-0.144861	0.0511456	-0.088383	0.283272	-0.114312	0.121275	-0.164115	0.0204941	-0.0784163	0.695951	0.0175527	0.940148	-0.0192541	0.939322
ENSMUSG00000083757	Rps15a-ps4	ribosomal protein S15A, pseudogene 4 [Source:MGI Symbol;Acc:MGI:3652187]	pseudogene	16.0256	6.08673	9.28166	14.2628	12.1041	6.44767	13.2151	15.5859	14.0597	13.1987	16.906	10.0744	8.10057	9.01091	9.97831	6.57113	7.03413	6.10897	-0.240816	0.848771	-0.0913849	0.937981	-0.380503	0.759449	0.0874215	0.947345	-0.0774084	0.941619	-0.0415893	0.974644	0.328237	0.937221	0.0139765	0.998459	0.338914	0.906044
ENSMUSG00000028901	Gmeb1	glucocorticoid modulatory element binding protein 1 [Source:MGI Symbol;Acc:MGI:2135604]	protein_coding	1031.65	1067.21	1074.82	1160.04	1064.23	1136.94	1249.34	1289.18	985.12	961.616	953.696	1030.61	1297.1	1384.68	1046.72	1090.81	1014.92	1123.03	0.0677607	0.609878	-0.355192	0.000133387	-0.32716	0.000462316	0.090451	0.453153	-0.382644	2.36455e-05	-0.327715	0.000366026	0.0226903	0.969976	-0.0274519	0.929858	-0.000554738	0.998645
ENSMUSG00000084105	Gm13252	predicted gene 13252 [Source:MGI Symbol;Acc:MGI:3651953]	pseudogene	0	2.02891	0	0	0	0	0	1.11328	0	0	0	1.00744	1.01257	0	0	1.09519	0	1.01816	-2.46161		-0.12233		0.0074178		-2.55213		-1.66124		0.0902754		0		-1.53891		0.0828576
ENSMUSG00000077323	Rnu11	U11 small nuclear RNA [Source:MGI Symbol;Acc:MGI:2148804]	snRNA	2.0032	0	0	0	0.931081	1.07461	0	0	0.937316	1.88552	0	3.02231	0	2.00243	0	1.09519	0	3.05449	-0.00315047		2.94703		0.60466		-2.53785		2.85027		-0.915207		-2.5347		-0.0967551		-1.51987
ENSMUSG00000028899	Taf12	TAF12 RNA polymerase II, TATA box binding protein (TBP)-associated factor [Source:MGI Symbol;Acc:MGI:1913714]	protein_coding	1102.76	981.993	1022.84	963.213	1099.61	1012.28	973.852	1027.56	969.185	955.017	1069.05	991.316	1010.55	1000.21	1049.72	1018.53	1068.18	957.072	0.0196316	0.90554	0.0424805	0.76579	0.0105163	0.948476	-0.0699778	0.605543	-0.0562488	0.664795	0.0409551	0.770873	-0.0896095	0.805457	-0.0987293	0.659975	0.0304388	0.931863
ENSMUSG00000089687	Rab42	RAB42, member RAS oncogene family [Source:MGI Symbol;Acc:MGI:2441753]	protein_coding	6.0096	9.1301	21.3478	18.0662	13.0351	13.97	5.08274	7.79296	14.0597	14.1414	16.906	19.1413	9.11314	9.01091	17.961	28.4749	9.04388	14.2543	0.834414	0.362954	1.49396	0.0625908	0.3613	0.725868	1.382	0.0710666	1.14004	0.166478	1.35231	0.0614538	0.547582	0.824711	-0.35392	0.843797	0.991011	0.401417
ENSMUSG00000086290	Snhg12	small nucleolar RNA host gene 12 [Source:MGI Symbol;Acc:MGI:1916721]	lincRNA	499.798	500.127	418.603	417.424	408.744	401.905	510.307	497.636	439.601	444.04	484.307	471.48	493.122	510.618	401.128	397.553	450.184	527.408	-0.302381	0.0242185	-0.0769157	0.642019	-0.0384104	0.841686	-0.258259	0.0534977	-0.190197	0.161018	-0.329618	0.0103691	0.0441228	0.95386	-0.113281	0.699476	-0.291208	0.102032
ENSMUSG00000065097	Snora16a	small nucleolar RNA, H/ACA box 16A [Source:MGI Symbol;Acc:MGI:4361141]	snoRNA	9.01439	14.2024	14.8507	9.50852	4.6554	3.22383	24.3971	17.8125	12.1851	3.77104	9.94469	16.119	24.3017	21.0255	10.9761	7.66632	10.0488	14.2543	-1.54538	0.12553	-0.699497	0.417773	-0.899762	0.285816	0.0716996	0.954964	-1.40543	0.0712044	-1.27579	0.107972	1.61708	0.314865	-0.705938	0.693249	-0.376032	0.873709
ENSMUSG00000064604	Snora44	small nucleolar RNA, H/ACA box 44 [Source:MGI Symbol;Acc:MGI:3819506]	snoRNA	0	0	0	0	0	0	0	0	0	0	0	0	0	0	0	0	0	0
ENSMUSG00000064949	Snora61	small nucleolar RNA, H/ACA box 61 [Source:MGI Symbol;Acc:MGI:3819510]	snoRNA	0	0	0	0	0	0	0	0	0	0	0	0	0	0	0	0	0	0
ENSMUSG00000080615	Snord99	small nucleolar RNA, C/D box 99 [Source:MGI Symbol;Acc:MGI:3819570]	snoRNA	0	0	0	0	0	0	0	0	0	0	0	0	0	0	0	0	0	0
ENSMUSG00000028898	Trnau1ap	tRNA selenocysteine 1 associated protein 1 [Source:MGI Symbol;Acc:MGI:1919037]	protein_coding	602.963	670.555	569.894	585.725	594.03	620.051	535.72	618.984	584.885	598.653	624.527	583.305	584.254	634.769	579.74	537.738	629.052	655.696	-0.0695166	0.682919	0.0666427	0.681177	0.0755906	0.642451	-0.140076	0.327673	0.0372115	0.81707	-0.124704	0.387339	-0.0705595	0.900508	-0.0294312	0.941939	-0.200294	0.323471
ENSMUSG00000028896	Rcc1	regulator of chromosome condensation 1 [Source:MGI Symbol;Acc:MGI:1913989]	protein_coding	3371.38	3206.69	2969.2	2850.66	2776.48	2813.33	3569.1	3752.87	3090.33	3238.38	3388.16	3382.97	3479.2	3552.3	3026.42	3132.24	3165.36	3254.05	-0.235063	0.000324634	-0.112522	0.117419	-0.131435	0.064323	-0.176654	0.00833612	-0.210025	0.000947097	-0.191479	0.00335065	0.058409	0.809301	-0.0975029	0.389253	-0.0600436	0.704623
ENSMUSG00000085241	Snhg3	small nucleolar RNA host gene (non-protein coding) 3 [Source:MGI Symbol;Acc:MGI:2684817]	processed_transcript	0	0	0	0.950852	0.931081	0	0	0	0	0	0	1.00744	0	0	0	0	0	2.03632	1.40121		1.36181		2.45803		1.35406		0		0		-0.0471483		-1.54027		-2.4039
ENSMUSG00000091021	Gm17300	predicted gene, 17300 [Source:MGI Symbol;Acc:MGI:4936934]	lincRNA	49.0784	55.795	13.9225	15.2136	23.277	7.52228	33.5461	37.8515	20.621	11.3131	31.823	19.1413	32.4023	30.0364	12.9718	14.2375	24.117	24.4359	-1.74148	0.0014016	-0.484258	0.456558	-0.362804	0.61362	-1.84802	0.000533073	-1.15895	0.0398972	-1.19994	0.0458213	-0.106533	0.979369	-0.674688	0.537106	-0.837135	0.437919
ENSMUSG00000065353	Snora73b	small nucleolar RNA, H/ACA box 73b [Source:MGI Symbol;Acc:MGI:4360049]	snoRNA	0	0	0	0	0	0	0	0	0	0	0	0	0	0	0	0	0	0
ENSMUSG00000064387	Snora73a	small nucleolar RNA, H/ACA box 73a [Source:MGI Symbol;Acc:MGI:4360046]	snoRNA	0	0	0	0	0	0	0	0	0	0	0	0	0	0	0	0	0	0
ENSMUSG00000066043	Phactr4	phosphatase and actin regulator 4 [Source:MGI Symbol;Acc:MGI:2140327]	protein_coding	1030.65	949.53	947.658	870.03	966.462	918.793	1146.67	1197.89	923.257	923.906	911.928	892.588	1123.95	1072.3	956.92	941.862	948.602	920.419	-0.0701377	0.590102	-0.37725	3.43558e-05	-0.232658	0.0179398	-0.123406	0.269027	-0.343585	0.000130873	-0.209736	0.031712	-0.053268	0.906278	0.0336647	0.907757	0.0229223	0.94792
ENSMUSG00000064739	Gm23055	predicted gene, 23055 [Source:MGI Symbol;Acc:MGI:5452832]	snRNA	0	0	0	0	0	0	0	0	0	0	0	0	0	0	0	0	0	0
ENSMUSG00000066042	Med18	mediator of RNA polymerase II transcription, subunit 18 homolog (yeast) [Source:MGI Symbol;Acc:MGI:1914469]	protein_coding	332.531	354.045	308.151	321.388	337.982	385.786	348.676	380.742	329.935	317.71	335.136	329.431	388.827	386.468	294.36	317.605	360.75	362.466	0.0736075	0.724822	-0.133158	0.454704	-0.10032	0.596656	-0.125155	0.499698	-0.17037	0.291435	-0.342394	0.0202451	-0.198763	0.564002	-0.037212	0.938569	-0.242075	0.323471
ENSMUSG00000089466				0	0	0	0	0	0	0	0	0.937316	0	0	0	0	0	0	0	1.00488	0	0		0		1.44635		0		1.26292		0		0		1.35082		-1.39221
ENSMUSG00000028893	Sesn2	sestrin 2 [Source:MGI Symbol;Acc:MGI:2651874]	protein_coding	3662.85	3750.44	4580.5	5053.78	4539.02	5290.31	4345.74	4946.3	5500.17	6080.81	5997.65	6722.61	4154.58	4389.32	5245.6	5898.69	5858.42	6689.33	0.40656	4.81934e-05	0.453294	3.31519e-06	0.554421	7.3776e-09	0.378026	0.000153183	0.317936	0.00142813	0.383127	0.000100997	-0.0285334	0.964259	-0.135357	0.471856	-0.171294	0.319593
ENSMUSG00000086997	Gm12981	predicted gene 12981 [Source:MGI Symbol;Acc:MGI:3651528]	antisense	7.0112	8.11564	9.28166	2.85256	5.58649	4.29845	10.1655	11.1328	15.9344	6.59933	13.9226	20.1487	7.088	2.00243	11.974	18.6182	6.02925	22.3996	-0.60651	0.666964	0.678454	0.53287	1.6459	0.124806	-0.313546	0.829895	0.0829346	0.947571	1.74927	0.0870016	0.292963	0.963615	-0.595519	0.780253	0.103371	0.974098
ENSMUSG00000054428	Atpif1	ATPase inhibitory factor 1 [Source:MGI Symbol;Acc:MGI:1196457]	protein_coding	406.649	431.144	422.316	365.127	393.847	415.875	499.125	451.992	420.855	457.239	515.135	403.981	523.499	500.606	448.026	406.315	525.55	433.737	-0.0499073	0.836363	-0.0499517	0.817506	-0.0940516	0.64803	-0.0889836	0.677077	-0.116169	0.525931	-0.260492	0.112055	-0.0390763	0.967972	-0.0662169	0.880289	-0.166441	0.617231
ENSMUSG00000087352	Gm12999	predicted gene 12999 [Source:MGI Symbol;Acc:MGI:3651167]	antisense	0	0	0	0	0	0	0	0	0	0	0	0	0	0	0	0	0	0
ENSMUSG00000054405	Dnajc8	DnaJ (Hsp40) homolog, subfamily C, member 8 [Source:MGI Symbol;Acc:MGI:1915848]	protein_coding	3896.22	3872.18	3605.93	3362.21	3672.18	3487.11	4077.37	3979.98	3586.17	3552.32	4063.4	3861.5	4111.04	4038.89	3650.07	3487.08	3866.76	3789.6	-0.11732	0.109671	-0.0240094	0.794553	-0.0901013	0.235616	-0.156741	0.0203477	-0.174819	0.00680892	-0.19114	0.0031493	-0.0394214	0.898631	-0.150809	0.086716	-0.101039	0.380599
ENSMUSG00000065623	Gm24762	predicted gene, 24762 [Source:MGI Symbol;Acc:MGI:5454539]	snRNA	1.0016	0	0	0	0.931081	1.07461	1.01655	0	0.937316	0	0	1.00744	2.02514	0	0	0	1.00488	1.01816	0.992859		-0.06887		0.000511627		-1.5422		-0.164401		-2.39466		-2.53506		-0.0955306		-2.39517
ENSMUSG00000056529	Ptafr	platelet-activating factor receptor [Source:MGI Symbol;Acc:MGI:106066]	protein_coding	0	2.02891	4.64083	4.75426	7.44865	3.22383	3.04964	5.5664	2.81195	3.77104	1.98894	7.05205	1.01257	0	2.99349	4.38075	4.0195	3.05449	2.41499		0.0750605		2.81248		2.21776		-0.381024		2.86653	0.217928	-0.19723		-0.456084		0.0540504
ENSMUSG00000028886	Eya3	eyes absent 3 homolog (Drosophila) [Source:MGI Symbol;Acc:MGI:109339]	protein_coding	2339.74	2409.33	2170.05	2002.49	2316.53	2215.85	2380.75	2457.01	2203.63	2076.9	2248.5	2297.96	2585.09	2425.94	2120.39	2042.53	2380.55	2299.01	-0.0668548	0.502633	-0.0893985	0.316304	-0.0986491	0.267771	-0.186535	0.0167525	-0.176302	0.0209292	-0.267164	0.000272593	-0.11968	0.456949	-0.0869033	0.56533	-0.168515	0.117099
ENSMUSG00000037752	Xkr8	X Kell blood group precursor related family member 8 homolog [Source:MGI Symbol;Acc:MGI:2685877]	protein_coding	106.17	115.648	129.015	118.857	116.385	131.103	109.787	141.387	140.597	139.529	146.187	104.773	117.458	116.141	108.764	123.756	127.619	136.434	0.155788	0.653745	0.00261534	0.995204	0.176694	0.586023	0.160645	0.62793	0.160653	0.58819	-0.00843121	0.981047	0.00485656	0.998623	0.158038	0.795	-0.185125	0.773816
ENSMUSG00000028885	Smpdl3b	sphingomyelin phosphodiesterase, acid-like 3B [Source:MGI Symbol;Acc:MGI:1916022]	protein_coding	217.347	237.383	214.406	194.925	141.524	141.849	231.773	289.453	239.016	223.434	188.949	213.576	258.206	203.246	214.534	209.181	173.843	151.706	-0.682223	0.000656627	-0.370734	0.0740164	-0.502716	0.0143821	-0.151321	0.549696	-0.170266	0.445817	-0.122462	0.628184	0.530902	0.0477099	0.200468	0.627851	0.380254	0.223271
ENSMUSG00000028884	Rpa2	replication protein A2 [Source:MGI Symbol;Acc:MGI:1339939]	protein_coding	2791.46	2749.17	2842.97	3036.07	2893.8	3138.94	2646.07	2647.38	2741.65	2811.31	3157.44	3061.6	2675.21	2792.38	2580.39	2654.74	2775.46	2884.45	0.121962	0.126929	0.232512	0.000883777	0.0498029	0.601559	0.0854134	0.311294	0.0690424	0.403981	-0.0629244	0.471617	-0.0365484	0.914082	-0.163469	0.0843991	-0.112727	0.36032
ENSMUSG00000037731	Themis2	thymocyte selection associated family member 2 [Source:MGI Symbol;Acc:MGI:2446213]	protein_coding	101.162	77.0986	191.202	183.514	172.25	229.967	91.4892	83.496	219.332	230.034	296.352	276.037	71.8926	71.0861	197.571	215.752	230.116	196.505	1.16847	4.11225e-08	1.70822	5.73918e-17	1.57742	2.08164e-13	1.07128	5.30566e-07	1.359	6.52767e-11	1.53052	1.18259e-12	-0.0971864	0.92546	-0.349219	0.263836	-0.0469022	0.951387
ENSMUSG00000081647	Gm13022	predicted gene 13022 [Source:MGI Symbol;Acc:MGI:3651775]	pseudogene	2.0032	0	0.928166	2.85256	0	2.14922	2.03309	1.11328	2.81195	1.88552	1.98894	0	1.01257	0	1.99566	1.09519	3.01463	0	0.0488213		-0.664439		1.58382		0.909313		0.571272		1.62361		0.860492		1.23571		0.0397889
ENSMUSG00000028882	Ppp1r8	protein phosphatase 1, regulatory (inhibitor) subunit 8 [Source:MGI Symbol;Acc:MGI:2140494]	protein_coding	2931.68	2996.7	3019.33	2870.62	3050.22	2998.17	2844.3	2971.35	3157.82	3086.6	3504.51	3370.88	2857.48	2930.55	3105.25	2980.01	3338.19	3262.19	0.0291241	0.767275	0.241868	0.000150756	0.189478	0.00442099	-0.00927025	0.932656	0.102969	0.145655	0.0725281	0.352191	-0.0383943	0.901307	-0.1389	0.129077	-0.11695	0.271045
ENSMUSG00000088990	Gm22767	predicted gene, 22767 [Source:MGI Symbol;Acc:MGI:5452544]	snoRNA	5.008	4.05782	2.7845	1.9017	2.79324	2.14922	7.11583	1.11328	9.37316	4.7138	5.96682	9.06692	4.05029	7.00849	8.98048	5.47594	4.0195	6.10897	-0.867533		0.845457		-0.128506		-0.95048	0.571408	0.752726	0.590677	0.39137	0.798263	-0.082947	0.994977	-0.0927311		0.519876
ENSMUSG00000028879	Stx12	syntaxin 12 [Source:MGI Symbol;Acc:MGI:1931027]	protein_coding	1302.08	1295.46	1329.13	1390.15	1516.73	1417.41	1280.85	1247.99	1308.49	1300.07	1341.54	1377.16	1271.79	1356.64	1350.07	1366.8	1439.99	1306.3	0.176705	0.0591799	0.104151	0.307804	0.063333	0.582475	0.0659695	0.560587	0.0445244	0.690646	0.0475442	0.680399	-0.110735	0.612222	-0.0596268	0.784126	-0.0157888	0.962904
ENSMUSG00000083816	Gm13033	predicted gene 13033 [Source:MGI Symbol;Acc:MGI:3649305]	pseudogene	52.0832	42.6071	54.7618	62.7563	54.9338	39.7606	37.6122	31.1718	50.6151	53.7374	54.6958	46.342	44.5531	33.04	51.8872	47.0931	42.2048	36.6538	0.00660383	0.992121	0.551906	0.213599	0.02422	0.97003	0.310786	0.509945	0.598115	0.150759	0.353147	0.448462	0.304182	0.825917	0.0462084	0.973737	0.328927	0.726336
ENSMUSG00000028878	Fam76a	family with sequence similarity 76, member A [Source:MGI Symbol;Acc:MGI:2385211]	protein_coding	602.963	562.008	607.949	663.695	672.24	702.796	557.068	584.472	592.384	610.909	676.239	678.004	600.455	590.715	660.564	694.35	772.749	730.022	0.238262	0.0458316	0.247133	0.0344312	0.335359	0.00229401	0.126012	0.347292	0.0766153	0.5786	0.185248	0.123618	-0.11225	0.743289	-0.170518	0.357098	-0.15011	0.459568
ENSMUSG00000087911	Gm24913	predicted gene, 24913 [Source:MGI Symbol;Acc:MGI:5454690]	snRNA	0	0	0	0	0	0	0	0	0	0	0	0	0	0	0	0	0	0
ENSMUSG00000028874	Fgr	Gardner-Rasheed feline sarcoma viral (Fgr) oncogene homolog [Source:MGI Symbol;Acc:MGI:95527]	protein_coding	107.171	125.792	112.308	115.053	110.799	137.55	104.704	114.668	171.529	139.529	192.927	147.086	115.433	127.154	159.653	119.376	157.765	128.288	0.0886025	0.822456	0.633743	0.0138713	0.237958	0.453282	-0.0349222	0.935215	0.505103	0.0514909	0.205013	0.513622	-0.123525	0.920813	-0.12864	0.845474	-0.0329448	0.972046
ENSMUSG00000037692	Ahdc1	AT hook, DNA binding motif, containing 1 [Source:MGI Symbol;Acc:MGI:2444218]	protein_coding	4228.75	4169.41	3385.95	3004.69	3688.94	3646.16	4845.88	4890.64	4411.95	3631.51	4446.27	4038.81	4818.83	4647.63	4200.87	3572.51	4608.36	4103.19	-0.195218	0.0829578	-0.198431	0.0680363	-0.119852	0.328124	-0.394035	6.11497e-05	-0.275546	0.00599287	-0.283884	0.00506711	-0.198818	0.252944	-0.0771145	0.760914	-0.164032	0.347494
ENSMUSG00000066041				14.0224	16.2313	14.8507	10.4594	12.1041	6.44767	14.2317	4.45312	12.1851	15.0842	14.917	8.05948	13.1634	8.0097	5.98699	13.1423	7.03413	6.10897	-0.691793	0.511501	0.284179	0.807236	-0.686781	0.541902	-0.25614	0.826229	0.530083	0.594561	-0.15673	0.89865	0.435653	0.909216	0.245904	0.920993	0.530051	0.831122
ENSMUSG00000028868	Wasf2	WAS protein family, member 2 [Source:MGI Symbol;Acc:MGI:1098641]	protein_coding	5073.1	4820.69	4884.94	4691.51	5288.54	5094.73	4599.88	4377.42	5532.98	5076.77	5870.35	5369.63	4800.6	4305.21	5590.85	5164.91	5688.6	5747.53	0.0698141	0.497867	0.324149	1.61428e-05	0.328778	1.24099e-05	-0.0470237	0.664062	0.24088	0.00160838	0.240529	0.00179919	-0.116838	0.507121	-0.0832691	0.609662	-0.088249	0.594595
ENSMUSG00000089298	Gm24636	predicted gene, 24636 [Source:MGI Symbol;Acc:MGI:5454413]	misc_RNA	0	0	0	0	0.931081	1.07461	3.04964	0	0	0.942761	0	0	0	0	0.997831	0	0	0	2.4343		-3.05549		0		0		-1.70064		1.4781		-2.53603		1.35485		1.4715
ENSMUSG00000049649	Gpr3	G-protein coupled receptor 3 [Source:MGI Symbol;Acc:MGI:101908]	protein_coding	24.0384	39.5638	25.0605	28.5256	28.8635	18.2684	31.513	28.9453	30.9314	28.2828	17.9005	22.1636	21.264	24.0291	29.9349	41.6172	25.1219	31.563	-0.421	0.521365	-0.595265	0.323386	0.322996	0.638636	-0.246813	0.720607	-0.0310618	0.965589	0.655451	0.243973	0.174187	0.95386	0.564203	0.582348	0.332455	0.802843
ENSMUSG00000028865	Cd164l2	CD164 sialomucin-like 2 [Source:MGI Symbol;Acc:MGI:1916905]	protein_coding	32.0512	40.5782	36.1985	40.8866	24.2081	21.4922	30.4964	37.8515	28.1195	34.8822	28.8396	29.2156	28.352	35.0424	49.8915	42.7124	31.1511	35.6357	-0.664559	0.207539	-0.232265	0.697697	0.0745226	0.915299	0.0859419	0.898269	-0.114473	0.844506	0.548292	0.255932	0.750501	0.394178	0.117792	0.934529	0.47377	0.596314
ENSMUSG00000028862	Map3k6	mitogen-activated protein kinase kinase kinase 6 [Source:MGI Symbol;Acc:MGI:1855691]	protein_coding	272.435	246.513	258.03	242.467	191.803	204.176	272.435	296.133	276.508	283.771	321.214	301.223	227.829	229.278	275.401	254.084	253.229	286.104	-0.391874	0.028474	0.131791	0.51249	0.238403	0.21217	-0.052197	0.833928	-0.0201187	0.930045	0.213157	0.261059	0.339677	0.215899	-0.151909	0.667656	-0.0252468	0.970432
ENSMUSG00000028860	Sytl1	synaptotagmin-like 1 [Source:MGI Symbol;Acc:MGI:1933365]	protein_coding	78.1247	99.4166	107.667	108.397	126.627	140.774	96.572	116.894	155.595	143.3	166.076	165.219	79.9931	89.1079	126.725	116.09	143.697	143.561	0.589223	0.0198924	0.637047	0.00670916	0.764238	0.00148737	0.283834	0.335498	0.488615	0.0405686	0.523013	0.0401087	-0.30539	0.603863	-0.148432	0.793106	-0.241225	0.644232
ENSMUSG00000028857	Tmem222	transmembrane protein 222 [Source:MGI Symbol;Acc:MGI:1098568]	protein_coding	859.372	866.345	950.442	954.656	966.462	1044.52	934.207	988.593	894.2	980.471	972.591	981.242	1052.06	983.191	943.948	975.813	1012.91	1041.58	0.21949	0.0333748	0.0236958	0.868254	0.013619	0.929693	0.14267	0.195013	-0.03602	0.777142	-0.0845599	0.471911	-0.0768197	0.837409	-0.0597158	0.810559	-0.0981789	0.655012
ENSMUSG00000083241	Gm13259	predicted gene 13259 [Source:MGI Symbol;Acc:MGI:3700962]	pseudogene	0	0	0	1.9017	0.931081	1.07461	0	0	4.68658	2.82828	0	4.02974	0	0	0.997831	1.09519	0	0	2.4329		3.36241		0		2.35301		4.26329		2.49742		-0.0798986		0.900876		2.49081
ENSMUSG00000037622	Wdtc1	WD and tetratricopeptide repeats 1 [Source:MGI Symbol;Acc:MGI:2685541]	protein_coding	5391.61	5466.9	6374.65	6480.06	6333.21	7128.97	4828.6	5294.76	6573.4	6677.57	6957.31	7302.9	4838.07	4916.96	6407.07	6789.07	6601.02	7003.94	0.30961	9.91727e-06	0.494616	1.38741e-13	0.479887	8.80043e-13	0.243466	0.000658867	0.388734	8.75159e-09	0.43573	1.0161e-10	-0.0661444	0.798182	-0.105882	0.402405	-0.0441568	0.831122
ENSMUSG00000028854	Slc9a1	solute carrier family 9 (sodium/hydrogen exchanger), member 1 [Source:MGI Symbol;Acc:MGI:102462]	protein_coding	1314.1	1439.51	1310.57	1256.08	1305.38	1374.43	1209.69	1295.86	1284.12	1219.93	1350.49	1352.99	1344.69	1333.62	1230.33	1301.08	1346.53	1370.45	-0.039817	0.757526	0.110366	0.280779	0.0206667	0.879465	-0.101226	0.333784	-0.000150404	0.999443	-0.081928	0.441057	-0.0614088	0.867169	-0.110516	0.500049	-0.102595	0.57405
ENSMUSG00000092745	Mir5122	microRNA 5122 [Source:MGI Symbol;Acc:MGI:4950447]	miRNA	0	0	0	0	0	0	0	0	0	0	0	0	0	0	0	0	0	0
ENSMUSG00000086850	Gm13257	predicted gene 13257 [Source:MGI Symbol;Acc:MGI:3651057]	antisense	1.0016	0	0	1.9017	0	0	0	1.11328	0	0.942761	0	0	0	0	0	2.19038	0	0	-1.45117		-1.5738		0		0.916372		-0.218948		2.55634		2.36754		1.35485		2.54974
ENSMUSG00000046694	Fam46b	family with sequence similarity 46, member B [Source:MGI Symbol;Acc:MGI:2140500]	protein_coding	156.249	155.212	155.004	127.414	138.731	134.326	157.565	170.332	171.529	181.953	174.032	170.257	143.785	149.181	152.668	176.325	162.79	161.888	-0.189098	0.489907	0.0715115	0.804348	0.14822	0.590338	-0.140495	0.613658	0.109441	0.672662	0.165216	0.522608	0.0486023	0.971238	0.037929	0.955903	0.0169963	0.984534
ENSMUSG00000056596	Trnp1	TMF1-regulated nuclear protein 1 [Source:MGI Symbol;Acc:MGI:1916789]	protein_coding	67.1072	50.7228	84.4631	97.9378	83.7973	85.9689	40.6619	51.2109	102.167	129.158	95.4691	101.751	34.4274	51.0618	104.772	112.804	75.3656	81.453	0.525729	0.128141	1.10614	0.000333388	0.874255	0.00806102	0.629347	0.0493927	1.33622	5.0207e-06	1.346	6.34933e-06	0.103618	0.952034	0.230077	0.737176	0.471741	0.341227
ENSMUSG00000037600	1810019J16Rik	RIKEN cDNA 1810019J16 gene [Source:MGI Symbol;Acc:MGI:1916323]	protein_coding	40.064	28.4048	45.4802	34.2307	40.9676	35.4622	40.6619	30.0586	41.2419	37.7104	39.7788	33.2454	30.3771	29.0352	52.885	36.1412	32.156	34.6175	0.161037	0.806401	0.0422655	0.950373	0.168446	0.79711	0.219588	0.715686	0.154596	0.784485	0.588363	0.227926	0.0585508	0.985596	0.112331	0.934826	0.419917	0.672037
ENSMUSG00000090282	Gm17688	predicted gene, 17688 [Source:MGI Symbol;Acc:MGI:4937322]	protein_coding	0	0	0	0	0	0	0	0	0	0	0	0	0	0	0	1.09519	0	0	0		0		0		0		0		1.55209		0		0		1.54548
ENSMUSG00000028851	Nudc	nuclear distribution gene C homolog (Aspergillus) [Source:MGI Symbol;Acc:MGI:106014]	protein_coding	6176.86	6602.08	4815.33	4736.2	4826.72	5065.72	6809.85	7263.04	5484.24	5381.28	5856.43	5865.29	6841.95	6916.38	5128.85	4856.07	5576.05	5502.15	-0.369688	2.07535e-10	-0.263504	9.69591e-06	-0.312578	1.0641e-07	-0.419911	2.33468e-13	-0.372925	7.03005e-11	-0.46222	4.52949e-16	-0.0502227	0.842023	-0.109421	0.268651	-0.149642	0.0811316
ENSMUSG00000037583	Nr0b2	nuclear receptor subfamily 0, group B, member 2 [Source:MGI Symbol;Acc:MGI:1346344]	protein_coding	2.0032	1.01446	0.928166	4.75426	2.79324	1.07461	4.06619	0	1.87463	5.65656	2.98341	4.02974	0	0	6.98482	3.28557	1.00488	1.01816	0.376847		0.757		2.44929		0.907514		0.859657		4.79905		0.530666		0.102657		2.34976
ENSMUSG00000082668	Gm13258	predicted gene 13258 [Source:MGI Symbol;Acc:MGI:3650873]	pseudogene	2.0032	4.05782	17.6352	19.017	19.5527	18.2684	4.06619	1.11328	9.37316	16.0269	8.95023	19.1413	3.03771	6.00728	11.974	13.1423	8.039	15.2724	2.64477	0.0070114	2.4103	0.0223082	1.36302	0.18444	2.59831	0.00713262	2.26579	0.0285968	1.47056	0.131647	-0.0464663	0.994488	-0.144511	0.955903	0.107541	0.971636
ENSMUSG00000028850	Gpatch3	G patch domain containing 3 [Source:MGI Symbol;Acc:MGI:2442492]	protein_coding	421.673	451.433	684.987	694.122	678.758	735.034	398.486	446.425	583.948	681.616	684.195	796.881	427.305	461.559	610.672	680.112	675.276	743.258	0.694451	2.36893e-08	0.810956	4.48008e-11	0.67415	6.284e-08	0.659588	1.02922e-07	0.584176	3.5824e-06	0.537139	2.35581e-05	-0.0348634	0.964748	-0.22678	0.258406	-0.13701	0.634494
ENSMUSG00000028848	Gpn2	GPN-loop GTPase 2 [Source:MGI Symbol;Acc:MGI:2140368]	protein_coding	633.011	695.916	681.274	636.12	735.554	770.497	706.5	808.241	715.172	747.609	761.764	813	792.843	806.977	716.443	728.3	827.012	779.912	0.179912	0.156287	0.0573911	0.699293	0.0064531	0.971727	-0.0122331	0.948792	-0.0489664	0.732188	-0.1473	0.237036	-0.192145	0.360442	-0.106358	0.659864	-0.153753	0.451396
ENSMUSG00000047281	Sfn	stratifin [Source:MGI Symbol;Acc:MGI:1891831]	protein_coding	599.958	633.02	816.786	759.731	869.63	784.466	453.38	527.695	756.414	587.34	860.216	724.346	487.047	520.631	684.512	594.687	740.593	710.677	0.424896	0.0026907	0.693184	2.68522e-07	0.52625	0.000162571	0.35476	0.01342	0.455327	0.00109352	0.3452	0.0185271	-0.0701359	0.915655	-0.237857	0.285208	-0.18105	0.512512
ENSMUSG00000037553	Zdhhc18	zinc finger, DHHC domain containing 18 [Source:MGI Symbol;Acc:MGI:3527792]	protein_coding	2455.92	2458.03	2623.93	2486.48	2538.13	2458.71	2417.35	2440.31	2763.21	2658.59	2731.81	2807.72	2326.89	2331.82	2884.73	2909.92	2832.74	2771.44	0.0245479	0.811185	0.189556	0.00468789	0.266594	3.4452e-05	0.056667	0.508374	0.158611	0.0175361	0.314718	4.57803e-07	0.0321191	0.921616	-0.0309449	0.869961	0.0481249	0.783223
ENSMUSG00000083885	Gm13213	predicted gene 13213 [Source:MGI Symbol;Acc:MGI:3651606]	pseudogene	0	0	0	0	0	0	0	0	0	0	0.994469	1.00744	1.01257	0	0	0	0	0	0		2.35477		-1.4427		0		0		-1.39517		0		-2.53323		0
ENSMUSG00000093031	Gm22662	predicted gene, 22662 [Source:MGI Symbol;Acc:MGI:5452439]	misc_RNA	0	1.01446	0.928166	0.950852	2.79324	0	2.03309	1.11328	3.74927	6.59933	9.94469	2.01487	0	3.00364	1.99566	1.09519	2.00975	5.09081	1.52145		1.91795		1.23584		0.897013		1.7077		0.0470863		-0.624433		-0.210251		-1.18875
ENSMUSG00000043257	Pigv	phosphatidylinositol glycan anchor biosynthesis, class V [Source:MGI Symbol;Acc:MGI:2442480]	protein_coding	280.448	252.599	320.217	273.845	310.05	265.429	272.435	300.586	282.132	249.832	286.407	262.941	324.023	318.386	277.397	267.226	332.614	283.049	0.113094	0.632212	-0.0595594	0.803825	-0.0610733	0.802959	0.156619	0.459927	-0.106005	0.614769	-0.237747	0.206364	0.0435246	0.967022	-0.0464452	0.931701	-0.176674	0.640512
ENSMUSG00000007880	Arid1a	AT rich interactive domain 1A (SWI-like) [Source:MGI Symbol;Acc:MGI:1935147]	protein_coding	15427.6	15235.1	11999.3	12444.8	12711.1	13175.8	18082.3	16368.6	14111.3	12230.4	13060.4	13637.6	17461.8	15564.9	13196.3	12741.4	13286.5	14472.2	-0.244324	0.0031761	-0.3679	2.135e-06	-0.250695	0.0022243	-0.327012	3.06398e-05	-0.387267	3.79566e-07	-0.348526	6.69382e-06	-0.0826884	0.752158	-0.019367	0.944785	-0.0978311	0.563092
ENSMUSG00000084555	Gm25270	predicted gene, 25270 [Source:MGI Symbol;Acc:MGI:5455047]	snRNA	0	0	0	0	0	0	0	0	0	0	0	0	0	0	0	0	0	0
ENSMUSG00000084789	Gm12974	predicted gene 12974 [Source:MGI Symbol;Acc:MGI:3650037]	lincRNA	4.0064	1.01446	0.928166	3.80341	0.931081	1.07461	6.09928	2.22656	3.74927	3.77104	3.97788	6.04461	3.03771	3.00364	2.99349	3.28557	8.039	4.07265	-1.33209		0.254536		1.00444		-0.0939694		-0.159169		0.0542156	0.979036	1.23812		-0.413705		-0.950223
ENSMUSG00000003644	Rps6ka1	ribosomal protein S6 kinase polypeptide 1 [Source:MGI Symbol;Acc:MGI:104558]	protein_coding	4171.66	4137.96	2816.98	3065.55	2944.08	3103.48	4000.11	4159.22	3618.04	3648.48	3803.85	3779.9	4046.24	3995.84	3430.54	3387.42	3578.36	3507.57	-0.459018	1.05613e-14	-0.10531	0.139774	-0.182584	0.00536817	-0.498505	2.0934e-17	-0.166963	0.00898035	-0.238134	0.000129166	-0.0394861	0.898639	-0.0616524	0.66904	-0.0555494	0.729329
ENSMUSG00000091104				1.0016	1.01446	0.928166	0	0	0	0	0	0	0	0	0	1.01257	0	0	0	2.00975	0	-2.45366		0		0.992544		-1.10651		0		-1.39411		1.34715		0		-2.38665
ENSMUSG00000085009	Gm12977	predicted gene 12977 [Source:MGI Symbol;Acc:MGI:3650699]	antisense	6.0096	3.04337	4.64083	4.75426	5.58649	4.29845	8.13238	4.45312	11.2478	4.7138	9.94469	4.02974	3.03771	6.00728	4.98915	6.57113	5.02438	10.1816	0.131613		0.144506		0.74697	0.60376	0.0519453	0.97833	0.33539	0.805706	0.348643	0.823944	-0.0796675	0.993451	0.190883		-0.398327
ENSMUSG00000080946	Gm12985	predicted gene 12985 [Source:MGI Symbol;Acc:MGI:3651383]	pseudogene	1.0016	0	1.85633	1.9017	1.86216	1.07461	4.06619	0	0.937316	1.88552	0	1.00744	3.03771	2.00243	0	1.09519	2.00975	4.07265	1.55599		-2.04488		0.270812		1.89957		-0.551347		-2.25729		0.343583		1.49353		-2.5281
ENSMUSG00000089321	Gm22523	predicted gene, 22523 [Source:MGI Symbol;Acc:MGI:5452300]	snRNA	2.0032	0	0	0.950852	0	1.07461	1.01655	2.22656	0.937316	0	0.994469	0	0	0	1.99566	0	1.00488	0	-0.962988		-1.6932		1.4472		-1.088		-1.78261		2.44846		-0.125016		-0.0894142		1.00126
ENSMUSG00000003038	Hmgn2	high mobility group nucleosomal binding domain 2 [Source:MGI Symbol;Acc:MGI:96136]	protein_coding	1202.92	1131.12	1060.89	1141.97	1145.23	1220.76	1246.29	1304.76	1246.63	1345.32	1373.36	1333.84	1346.72	1422.72	1277.22	1307.66	1370.65	1397.94	0.0185642	0.899397	0.0861847	0.428189	-0.000529642	0.997754	-0.0837181	0.46342	0.0233401	0.845071	-0.099782	0.337494	-0.102282	0.690301	-0.0628445	0.777445	-0.0992524	0.599393
ENSMUSG00000012117	Dhdds	dehydrodolichyl diphosphate synthase [Source:MGI Symbol;Acc:MGI:1914672]	protein_coding	604.966	606.644	694.268	638.973	636.859	725.363	710.566	751.464	593.321	615.623	644.416	635.692	733.102	763.925	640.607	693.254	716.476	768.712	0.166857	0.210205	-0.191095	0.124128	-0.0116082	0.948303	0.138244	0.30637	-0.27366	0.0156192	-0.167441	0.179739	-0.0286122	0.967835	-0.0825652	0.773176	-0.155833	0.456812
ENSMUSG00000050966	Lin28a	lin-28 homolog A (C. elegans) [Source:MGI Symbol;Acc:MGI:1890546]	protein_coding	4768.61	4532.59	4073.72	3775.83	3704.77	3374.28	5106.12	4689.14	5598.59	5124.85	5480.52	4625.13	4516.07	4352.27	4998.13	4409.23	4969.11	3940.29	-0.39356	0.000277291	0.0449038	0.769224	0.00672892	0.970391	-0.244781	0.0330558	0.13048	0.287936	0.0853515	0.5355	0.148779	0.58376	0.0855757	0.749777	0.0786226	0.790482
ENSMUSG00000087288	Gm13061	predicted gene 13061 [Source:MGI Symbol;Acc:MGI:3650259]	processed_transcript	5.008	5.07228	11.138	6.65597	5.58649	13.97	9.14892	4.45312	3.74927	12.2559	9.94469	19.1413	4.05029	3.00364	12.9718	5.47594	5.02438	11.1998	0.941405	0.472385	1.08616	0.333166	1.20099	0.360875	0.82135	0.530305	0.224302	0.868174	1.39716	0.250809	-0.120056	0.986635	-0.861853	0.679605	0.196162	0.95715
ENSMUSG00000049410	Zfp683	zinc finger protein 683 [Source:MGI Symbol;Acc:MGI:3650254]	protein_coding	0	4.05782	1.85633	1.9017	1.86216	0	2.03309	1.11328	0.937316	1.88552	1.98894	1.00744	4.05029	0	0	1.09519	3.01463	0	-1.07314		-0.0763422		-0.420169		-0.108031		-0.164034		-1.93659		0.965112		-0.0876917		-1.51642
ENSMUSG00000012123	Aim1l	absent in melanoma 1-like [Source:MGI Symbol;Acc:MGI:1334463]	protein_coding	212.339	215.065	146.65	175.908	159.215	161.192	194.16	189.258	166.842	177.239	161.104	175.294	195.426	194.235	172.625	166.469	148.722	193.451	-0.415943	0.0529806	-0.189241	0.442557	-0.187995	0.454782	-0.406659	0.0517036	-0.156547	0.511979	-0.20002	0.402927	0.0092844	0.995678	0.0326939	0.963517	-0.0120255	0.989513
ENSMUSG00000000682	Cd52	CD52 antigen [Source:MGI Symbol;Acc:MGI:1346088]	protein_coding	2.0032	4.05782	3.71267	2.85256	2.79324	5.37306	4.06619	2.22656	2.81195	2.82828	3.97788	3.02231	3.03771	6.00728	1.99566	3.28557	2.00975	5.09081	0.417963		0.144863		-0.352092		0.117848		-0.167358		-0.786099	0.660145	-0.300116		-0.312221		-0.434006
ENSMUSG00000012126	Ubxn11	UBX domain protein 11 [Source:MGI Symbol;Acc:MGI:1914836]	protein_coding	82.1311	96.3733	61.259	59.9037	68.9	67.7005	151.466	123.574	73.1107	81.0774	94.4746	62.461	127.584	131.159	59.8699	58.045	55.2681	89.5983	-0.385366	0.302508	-0.810536	0.00659127	-0.837725	0.00577701	-0.558674	0.0981562	-0.836818	0.00375744	-1.13333	0.000120122	-0.173308	0.908909	-0.0262811	0.981427	-0.295603	0.698571
ENSMUSG00000028843	Sh3bgrl3	SH3 domain binding glutamic acid-rich protein-like 3 [Source:MGI Symbol;Acc:MGI:1920973]	protein_coding	691.104	633.02	638.578	614.251	645.239	703.871	653.64	712.499	622.378	617.508	754.802	713.264	729.051	729.884	554.794	671.351	658.193	656.715	0.0255016	0.894522	0.104762	0.473034	-0.149953	0.28189	-0.0798692	0.616216	-0.139017	0.297023	-0.252892	0.0395866	-0.105371	0.804789	-0.243779	0.146038	-0.10294	0.725253
ENSMUSG00000037443	Cep85	centrosomal protein 85 [Source:MGI Symbol;Acc:MGI:1917262]	protein_coding	2671.27	2847.58	2501.41	2449.4	2515.78	2649.99	3436.95	3615.93	2607.61	2653.87	2890.92	2885.29	3388.06	3265.96	2791.93	2904.44	2968.4	3022.92	-0.0959252	0.24115	-0.287778	9.3188e-06	-0.151341	0.0354243	-0.156599	0.029508	-0.422442	1.19539e-11	-0.224443	0.000722664	-0.0606734	0.809301	-0.134664	0.182838	-0.0731018	0.631765
ENSMUSG00000090954				10.016	11.159	1.85633	12.3611	7.44865	2.14922	6.09928	5.5664	11.2478	10.3704	8.95023	6.04461	5.06286	9.01091	3.99132	9.8567	6.02925	6.10897	-1.11408	0.38054	0.36152	0.803655	-0.214382	0.894522	-0.57942	0.663433	0.888659	0.44712	-0.0359628	0.980368	0.534655	0.915535	0.52714	0.840057	0.178419	0.966212
ENSMUSG00000073747	Gm7534	predicted gene 7534 [Source:MGI Symbol;Acc:MGI:3702974]	protein_coding	1.0016	0	0	0.950852	0	0	0	1.11328	1.87463	0	0.994469	5.03718	0	1.00121	0	2.19038	1.00488	0	-1.45188		2.47861		0.00632431		-0.0933764		0.79474		1.10287		1.3585		-1.68387		1.09654
ENSMUSG00000081772	Gm13131	predicted gene 13131 [Source:MGI Symbol;Acc:MGI:3651062]	pseudogene	0	0	0	0	0	0	0	0	0	0	0	0	0	0	0	0	0	0
ENSMUSG00000048003	Catsper4	cation channel, sperm associated 4 [Source:MGI Symbol;Acc:MGI:3043288]	protein_coding	0	3.04337	2.7845	0.950852	1.86216	0	0	1.11328	1.87463	1.88552	0	0	1.01257	0	0.997831	1.09519	0	1.01816	-0.665835		-1.54932		0.00698895		0.300318		1.80281		1.05216		0.966153		3.35213		1.04517
ENSMUSG00000028841	Cnksr1	connector enhancer of kinase suppressor of Ras 1 [Source:MGI Symbol;Acc:MGI:2670958]	protein_coding	38.0608	57.824	64.9716	64.658	62.3824	52.656	47.7777	64.5703	64.6748	58.4512	32.8175	54.4015	50.6286	60.0728	59.8699	65.7113	57.2779	55.9989	0.266878	0.592632	-0.36235	0.423495	0.0329492	0.954934	0.435847	0.308505	0.136183	0.771916	0.180515	0.708911	0.168969	0.922652	0.498533	0.447266	0.147566	0.89879
ENSMUSG00000028840	Zfp593	zinc finger protein 593 [Source:MGI Symbol;Acc:MGI:1915290]	protein_coding	33.0528	44.636	31.5577	40.8866	29.7946	26.8653	34.5626	44.5312	29.0568	24.5118	34.8064	26.1933	26.3269	35.0424	36.9197	28.4749	20.0975	23.4177	-0.452457	0.436728	-0.371004	0.513475	-0.496872	0.405568	-0.101162	0.885853	-0.558831	0.271448	0.0948422	0.888078	0.351295	0.848949	-0.187827	0.891969	0.591714	0.544314
ENSMUSG00000086322	E130218I03Rik	RIKEN cDNA E130218I03 gene [Source:MGI Symbol;Acc:MGI:3528958]	processed_transcript	0	1.01446	1.85633	1.9017	1.86216	0	4.06619	1.11328	0	3.77104	1.98894	0	0	0	0	1.09519	2.00975	0	0.921421		-1.38455		2.44332		1.89563		-0.465986		1.51686		0.974206		0.918563		-0.926463
ENSMUSG00000050105	Grrp1	glycine/arginine rich protein 1 [Source:MGI Symbol;Acc:MGI:1919940]	protein_coding	131.21	164.342	150.363	158.792	138.731	159.043	139.267	151.406	173.404	180.067	179.999	179.323	123.534	154.187	178.612	144.565	208.009	182.251	0.00844944	0.982195	0.307016	0.214499	0.490642	0.031286	0.065156	0.845881	0.283296	0.237003	0.22102	0.401691	0.0567066	0.967071	-0.0237203	0.977638	-0.269622	0.526346
ENSMUSG00000050890	Pdik1l	PDLIM1 interacting kinase 1 like [Source:MGI Symbol;Acc:MGI:2385213]	protein_coding	442.707	452.447	479.862	411.719	512.094	492.172	384.255	379.629	478.969	505.32	481.323	457.376	356.425	357.433	536.833	532.262	507.462	499.918	0.166704	0.271509	0.297225	0.0282803	0.496919	7.99115e-05	-0.00523947	0.981208	0.365517	0.0039091	0.582777	1.69686e-06	-0.171944	0.572264	0.0682914	0.842436	0.085858	0.803275
ENSMUSG00000028834	Trim63	tripartite motif-containing 63 [Source:MGI Symbol;Acc:MGI:2447992]	protein_coding	128.205	148.11	80.7505	94.1344	87.5216	96.715	141.3	166.992	102.167	144.242	171.049	179.323	102.27	135.164	138.698	96.3766	101.492	113.016	-0.586593	0.0418886	0.186138	0.567183	-0.147054	0.693284	-0.660231	0.0166442	-0.321858	0.264515	-0.0105848	0.978751	-0.0736372	0.966563	-0.507996	0.174161	0.136469	0.866371
ENSMUSG00000083065	Gm13195	predicted gene 13195 [Source:MGI Symbol;Acc:MGI:3652269]	pseudogene	0	1.01446	0	0	0	0	0	0	0	0	0	0	0	0	0	0	0	0	-1.4609		0		0		-1.55142		0		0		0		0		0
ENSMUSG00000028836	Slc30a2	solute carrier family 30 (zinc transporter), member 2 [Source:MGI Symbol;Acc:MGI:106637]	protein_coding	1096.75	1141.26	1122.15	1122.96	894.769	939.211	1035.86	1081	1436.91	1401.89	1274.91	1226.05	981.182	1032.25	1314.14	1256.18	1156.61	1135.25	-0.288117	0.00118719	0.241109	0.0063143	0.186819	0.0472133	0.00462557	0.975702	0.423863	1.30297e-07	0.352686	2.27133e-05	0.292743	0.00406479	0.182754	0.122835	0.165867	0.21542
ENSMUSG00000028838	Extl1	exostoses (multiple)-like 1 [Source:MGI Symbol;Acc:MGI:1888742]	protein_coding	438.701	410.854	322.074	311.88	247.668	293.369	374.089	377.402	482.718	469.495	512.152	493.643	339.211	337.409	396.139	388.792	406.974	344.139	-0.655038	2.19674e-06	0.420672	0.00237651	0.15099	0.394416	-0.422324	0.00276692	0.341657	0.0139146	0.214462	0.176599	0.232714	0.458817	-0.0790153	0.826243	0.063472	0.88753
ENSMUSG00000037366	Pafah2	platelet-activating factor acetylhydrolase 2 [Source:MGI Symbol;Acc:MGI:2140321]	protein_coding	1104.76	1053	945.802	917.572	987.877	1012.28	1135.48	1115.51	1060.1	1094.55	1177.45	1285.49	1026.75	1095.33	1075.66	1098.47	1184.75	1267.61	-0.109899	0.334783	0.129526	0.21195	0.208523	0.0305848	-0.211605	0.0285982	-0.063306	0.574271	0.034664	0.788998	-0.101706	0.713877	-0.192833	0.132019	-0.173859	0.222169
ENSMUSG00000087343	1700021N21Rik	RIKEN cDNA 1700021N21 gene [Source:MGI Symbol;Acc:MGI:1916659]	antisense	2.0032	0	4.64083	3.80341	5.58649	5.37306	6.09928	1.11328	5.6239	9.42761	4.97235	10.0744	1.01257	0	5.98699	6.57113	4.0195	10.1816	2.4455		1.03786		3.81616		2.06932	0.271565	1.03898	0.461745	3.63899	0.081329	-0.376174	0.958542	0.00112105		-0.177177
ENSMUSG00000028832	Stmn1	stathmin 1 [Source:MGI Symbol;Acc:MGI:96739]	protein_coding	1105.77	1160.54	878.045	905.211	898.493	929.539	1330.66	1551.91	1199.77	1195.42	1330.6	1309.67	1322.42	1334.62	995.835	884.912	1110.39	1156.63	-0.310519	0.00191784	-0.125526	0.257754	-0.229079	0.0244548	-0.345846	0.000352261	-0.266087	0.00501166	-0.497318	6.39797e-08	-0.0353268	0.95386	-0.140561	0.403819	-0.268239	0.0343958
ENSMUSG00000092812	Gm23634	predicted gene, 23634 [Source:MGI Symbol;Acc:MGI:5453411]	miRNA	0	0	0	0.950852	0.931081	0	1.01655	0	0	0	0.994469	2.01487	0	1.00121	0	0	1.00488	1.01816	1.40663		1.51557		1.0086		1.34931		-1.60529		-1.38657		-0.0573195		-3.12085		-2.39517
ENSMUSG00000083001	Gm13250	predicted gene 13250 [Source:MGI Symbol;Acc:MGI:3650425]	pseudogene	0	0	0	0	0	0	0	0	0	0	0	0	0	0	0	0	0	0
ENSMUSG00000037348	Paqr7	progestin and adipoQ receptor family member VII [Source:MGI Symbol;Acc:MGI:1919154]	protein_coding	46.0736	52.7517	42.6957	33.2798	39.1054	45.1337	44.7281	64.5703	57.1763	39.596	52.7069	47.3495	48.6034	58.0703	43.9046	44.9027	51.2486	61.0897	-0.233411	0.667243	-0.122565	0.817749	0.0740557	0.899189	-0.378121	0.430126	-0.170614	0.724434	-0.265065	0.583772	-0.144709	0.947744	-0.0480491	0.973063	-0.339121	0.708453
ENSMUSG00000078521	Aunip	aurora kinase A and ninein interacting protein [Source:MGI Symbol;Acc:MGI:1917135]	protein_coding	532.851	532.589	608.877	554.347	594.961	593.186	732.93	761.484	505.214	538.316	581.765	585.32	765.504	705.855	566.768	578.26	625.032	642.46	0.15732	0.243988	-0.356264	0.00117048	-0.215112	0.0716411	0.126975	0.357074	-0.517741	6.97059e-07	-0.361923	0.000870526	-0.0303453	0.965286	-0.161478	0.42189	-0.146812	0.503722
ENSMUSG00000046671	Mtfr1l	mitochondrial fission regulator 1-like [Source:MGI Symbol;Acc:MGI:1924074]	protein_coding	1318.1	1386.76	1110.09	1193.32	1156.4	1179.92	1382.5	1433.91	1181.02	1284.98	1254.03	1299.59	1380.13	1346.63	1197.4	1280.28	1328.44	1354.16	-0.211566	0.0229595	-0.141031	0.147651	-0.0235565	0.862238	-0.231907	0.00944397	-0.191402	0.0314954	-0.13885	0.150793	-0.0203417	0.972362	-0.0503702	0.831605	-0.115293	0.499895
ENSMUSG00000050989	Sepn1	selenoprotein N, 1 [Source:MGI Symbol;Acc:MGI:2151208]	protein_coding	207.331	255.643	188.418	195.876	171.319	180.535	176.879	168.105	224.019	198.923	173.038	188.39	152.898	157.19	218.525	189.468	203.99	193.451	-0.39674	0.0560544	0.0662924	0.813266	0.358105	0.0979318	-0.268513	0.214722	0.293291	0.159664	0.397669	0.0534782	0.128227	0.881646	0.226998	0.541462	0.039564	0.956926
ENSMUSG00000037306	Man1c1	mannosidase, alpha, class 1C, member 1 [Source:MGI Symbol;Acc:MGI:2446214]	protein_coding	135.216	139.995	163.357	129.316	117.316	114.983	103.688	140.273	131.224	145.185	93.4801	80.5948	118.471	134.162	149.675	160.993	109.531	93.6709	-0.244077	0.430054	-0.482646	0.0771886	-0.314	0.285145	0.0894833	0.799258	0.184054	0.526317	0.297295	0.277478	0.333561	0.560168	0.6667	0.0326177	0.611295	0.0581393
ENSMUSG00000037295	Ldlrap1	low density lipoprotein receptor adaptor protein 1 [Source:MGI Symbol;Acc:MGI:2140175]	protein_coding	620.992	634.035	699.837	684.614	661.998	704.945	596.713	692.46	757.352	796.633	744.858	799.903	612.606	689.835	738.395	769.918	751.647	680.132	0.122279	0.409422	0.262453	0.0303681	0.136578	0.330858	0.141683	0.306959	0.271106	0.0198426	0.211154	0.0876907	0.0194036	0.982236	0.00865328	0.983722	0.0745756	0.818641
ENSMUSG00000093225				0	0	0	0	0.931081	0	0	0	0	0.942761	0.994469	0	0	0	0.997831	0	0	0	1.40067		1.35192		0		0		1.26749		1.47663		-1.50244		-0.0844281		1.47003
ENSMUSG00000028826	Tmem57	transmembrane protein 57 [Source:MGI Symbol;Acc:MGI:1913396]	protein_coding	1470.35	1493.28	1214.04	1268.44	1304.44	1211.09	1341.84	1364.88	1419.1	1326.46	1417.12	1339.89	1364.95	1358.65	1358.05	1321.89	1331.46	1245.21	-0.235346	0.00752916	0.0267922	0.828329	-0.0799034	0.465381	-0.255672	0.00267105	0.020755	0.858795	-0.0230397	0.852651	-0.0203268	0.969976	-0.00603716	0.985539	0.0568637	0.81403
ENSMUSG00000028825	Rhd	Rh blood group, D antigen [Source:MGI Symbol;Acc:MGI:1202882]	protein_coding	145.232	163.327	116.021	137.874	139.662	148.296	113.853	104.648	137.786	152.727	148.176	193.428	119.483	103.125	125.727	109.519	138.673	148.652	-0.100646	0.767022	0.643017	0.00648954	0.36831	0.168372	-0.281705	0.30091	0.409632	0.0993005	0.0819078	0.809081	-0.181059	0.844118	-0.233386	0.625755	-0.286402	0.55128
ENSMUSG00000028822	Tmem50a	transmembrane protein 50A [Source:MGI Symbol;Acc:MGI:1919067]	protein_coding	1000.6	1055.03	767.594	847.209	847.284	746.855	898.628	1011.97	859.519	893.737	916.901	926.84	981.182	938.136	809.241	879.436	923.48	854.238	-0.364854	0.000672529	-0.050364	0.734974	-0.110421	0.410769	-0.348401	0.00100005	-0.122971	0.313536	-0.185458	0.113211	0.0164533	0.98393	-0.072607	0.792522	-0.0750374	0.803227
ENSMUSG00000037266	D4Wsu53e	DNA segment, Chr 4, Wayne State University 53, expressed [Source:MGI Symbol;Acc:MGI:106498]	protein_coding	4000.39	3797.11	3861.17	3140.67	4399.36	3577.38	3981.82	3892.03	4133.57	3251.58	4540.75	3818.18	3702.97	4091.96	3852.63	3246.14	4288.81	3598.19	0.0329807	0.919186	0.0862492	0.750595	0.016947	0.957021	-0.155246	0.542955	-0.0924467	0.715386	-0.134852	0.589638	-0.188227	0.775947	-0.178696	0.691881	-0.151799	0.765925
ENSMUSG00000028821	Syf2	SYF2 homolog, RNA splicing factor (S. cerevisiae) [Source:MGI Symbol;Acc:MGI:1915842]	protein_coding	1070.71	1132.13	1310.57	1329.29	1293.27	1370.13	1142.6	1210.14	1171.65	1228.42	1273.92	1293.55	1140.16	1216.47	1372.02	1302.18	1444.01	1394.88	0.273147	0.00197564	0.126586	0.20362	0.268564	0.00204999	0.261146	0.00274079	0.0293077	0.801955	0.182807	0.0447046	-0.0120008	0.985596	-0.0972787	0.580001	-0.0857575	0.669036
ENSMUSG00000086884	Gm16225	predicted gene 16225 [Source:MGI Symbol;Acc:MGI:3801903]	lincRNA	0	1.01446	0	0.950852	0	0	0	0	0	0	0	0	1.01257	0	0.997831	0	1.00488	1.01816	-1.45961		0		1.00142		-0.0963002		0		0.0303959		1.36331		0		-0.971022
ENSMUSG00000070691	Runx3	runt related transcription factor 3 [Source:MGI Symbol;Acc:MGI:102672]	protein_coding	145.232	131.879	182.849	156.891	80.073	82.7451	107.754	100.195	198.711	192.323	90.4967	69.513	77.968	96.1164	218.525	190.563	88.429	86.5438	-0.768242	0.00183117	-0.378549	0.185803	0.00697318	0.991089	0.294221	0.265829	0.909975	3.55422e-05	1.23359	2.10701e-08	1.06246	1.96315e-05	1.28852	3.80876e-08	1.22662	2.12564e-07
ENSMUSG00000084986	Gm16224	predicted gene 16224 [Source:MGI Symbol;Acc:MGI:3801902]	antisense	0	0	2.7845	1.9017	1.86216	2.14922	0	2.22656	1.87463	4.7138	0.994469	1.00744	5.06286	0	0.997831	4.38075	0	1.01816	3.43265		-0.11986		-2.31924		3.66049		1.59832		0.0773013		0.227841		1.71818		2.39654
ENSMUSG00000037242	Clic4	chloride intracellular channel 4 (mitochondrial) [Source:MGI Symbol;Acc:MGI:1352754]	protein_coding	3284.24	3172.2	3042.53	2988.53	2766.24	2776.8	2794.49	2806.58	3549.62	3626.8	3379.21	3300.36	2548.64	2619.17	3424.56	3406.04	3292.98	2965.91	-0.220136	0.00129218	0.254104	0.000128142	0.276422	3.18545e-05	-0.0983299	0.20599	0.357586	1.36023e-08	0.402465	1.93719e-10	0.121806	0.340931	0.103482	0.363914	0.126043	0.23866
ENSMUSG00000087270	Gm12983	predicted gene 12983 [Source:MGI Symbol;Acc:MGI:3651378]	pseudogene	0	0	0.928166	0	0	0	0	1.11328	0	0	0	2.01487	0	0	0	0	0	2.03632	0		0.872942		2.45792		1.3358		-1.6688		0		1.34704		-2.54175		-2.40378
ENSMUSG00000085002	Gm12984	predicted gene 12984 [Source:MGI Symbol;Acc:MGI:3651384]	antisense	0	0	0	0	0	2.14922	2.03309	0	0.937316	1.88552	0.994469	4.02974	0	0	0	1.09519	1.00488	3.05449	2.50163		1.28246		3.45311		0		0.451289		1.51953		-2.60334		-0.831172		-1.93358
ENSMUSG00000082833	Gm12982	predicted gene 12982 [Source:MGI Symbol;Acc:MGI:3651381]	pseudogene	0	0	0	0	0	0	0	0	0	0	0	0	0	0	0	1.09519	0	2.03632	0		0		2.45823		0		0		1.55209		0		0		-0.906143
ENSMUSG00000028809	Srrm1	serine/arginine repetitive matrix 1 [Source:MGI Symbol;Acc:MGI:1858303]	protein_coding	7218.53	6945.98	6122.19	6413.5	6534.33	6929.1	7649.52	7899.84	6164.73	6196.77	6156.76	6771.98	7716.81	7552.15	6251.41	6816.45	6447.28	7105.75	-0.0734822	0.434144	-0.266233	0.00018756	-0.172015	0.0251162	-0.176284	0.0199815	-0.330927	1.44358e-06	-0.224812	0.00179647	-0.102802	0.556115	-0.0646933	0.706861	-0.0527966	0.789888
ENSMUSG00000043924	Ncmap	noncompact myelin associated protein [Source:MGI Symbol;Acc:MGI:2444888]	protein_coding	15.024	22.318	59.4026	60.8545	50.2784	46.2083	16.2648	14.4726	59.0509	61.2795	36.7954	43.3197	12.1509	14.017	74.8373	51.4739	45.2194	39.7083	1.3723	0.00223136	1.37919	0.00375845	1.69829	0.000365773	1.68829	6.08533e-05	1.96634	5.8636e-06	2.2748	2.90379e-07	0.315993	0.826552	0.587155	0.376455	0.576505	0.40576
ENSMUSG00000084032	Gm12991	predicted gene 12991 [Source:MGI Symbol;Acc:MGI:3651750]	pseudogene	0	0	0	0	0	0	0	0	0	0	0	0	0	0	0	0	0	0
ENSMUSG00000081136	Gm12990	predicted gene 12990 [Source:MGI Symbol;Acc:MGI:3651107]	pseudogene	1.0016	0	0.928166	0.950852	0	0	0	2.22656	0	0	0	1.00744	0	1.00121	0	0	4.0195	0	-1.45153		-1.13563		2.00023		0.900693		-2.67345		-1.38654		2.35222		-1.53782		-3.38677
ENSMUSG00000059713	Rcan3	regulator of calcineurin 3 [Source:MGI Symbol;Acc:MGI:1858220]	protein_coding	505.808	441.288	603.308	615.201	615.444	616.827	557.068	600.058	575.512	591.111	524.085	540.993	523.499	540.655	601.692	592.497	607.949	599.698	0.379438	0.00115296	-0.118719	0.400202	0.182464	0.164435	0.363218	0.00161814	0.0126984	0.938153	0.166463	0.201	-0.0162195	0.984806	0.131417	0.568969	-0.0160004	0.971593
ENSMUSG00000076123	Mir700	microRNA 700 [Source:MGI Symbol;Acc:MGI:3629655]	miRNA	1.0016	0	0	0	0	1.07461	0	0	0	0	0	0	0	0	0.997831	0	0	0	0.0773369		0		0		-1.54134		0		1.47635		-1.61867		0		1.46975
ENSMUSG00000087016	Gm15979	predicted gene 15979 [Source:MGI Symbol;Acc:MGI:3801882]	sense_intronic	0	0	0.928166	0	0	0	0	0	1.87463	0	0	0	0	0	0	0	0	0	0		0		0		1.33553		2.26023		0		1.34677		2.34813		0
ENSMUSG00000028803	Nipal3	NIPA-like domain containing 3 [Source:MGI Symbol;Acc:MGI:1921802]	protein_coding	689.1	734.466	551.331	538.182	595.892	622.2	731.914	800.449	602.694	635.421	635.466	741.472	628.807	702.851	632.625	654.923	652.164	730.022	-0.225498	0.0912816	-0.15369	0.2651	0.0534431	0.757059	-0.385676	0.00122089	-0.306836	0.00980504	-0.0490885	0.768844	-0.160179	0.603771	-0.153146	0.496898	-0.102532	0.73043
ENSMUSG00000028801	Stpg1	sperm tail PG rich repeat containing 1 [Source:MGI Symbol;Acc:MGI:1926056]	protein_coding	51.0816	58.8384	44.552	58.002	33.5189	36.5368	68.1087	56.7773	32.8061	52.7946	52.7069	54.4015	67.8423	38.0461	40.9111	41.6172	39.1901	48.8718	-0.65166	0.160199	-0.223537	0.662617	-0.26556	0.619949	-0.100632	0.868783	-0.547239	0.199308	-0.359019	0.462081	0.551028	0.575009	-0.323702	0.736037	-0.0934587	0.950263
ENSMUSG00000080474	Gm25317	predicted gene, 25317 [Source:MGI Symbol;Acc:MGI:5455094]	miRNA	0	1.01446	0	0	0	0	0	0	0	0	0	0	0	0	0	0	0	0	-1.4609		0		0		-1.55142		0		0		0		0		0
ENSMUSG00000037188	Grhl3	grainyhead-like 3 (Drosophila) [Source:MGI Symbol;Acc:MGI:2655333]	protein_coding	1087.74	1137.2	586.601	559.101	643.377	599.633	942.339	977.46	701.113	718.384	847.288	764.643	994.345	1026.24	834.187	734.872	885.295	699.477	-0.838831	2.45714e-14	-0.251785	0.0457006	-0.350253	0.00348927	-0.957373	1.47822e-18	-0.435324	0.000143849	-0.363824	0.00188394	-0.118542	0.780323	-0.183539	0.371676	-0.0135714	0.975666
ENSMUSG00000088179	Gm23106	predicted gene, 23106 [Source:MGI Symbol;Acc:MGI:5452883]	snRNA	12.0192	8.11564	8.3535	5.70511	7.44865	6.44767	3.04964	0	10.3105	5.65656	5.96682	12.0892	5.06286	3.00364	6.98482	5.47594	6.02925	5.09081	-0.53249		2.51511		0.464677	0.767558	-0.517523	0.696189	2.33929	0.0842861	0.6322	0.654453	0.0149675	0.998623	-0.175815		0.167523
ENSMUSG00000086788	1700029M20Rik	RIKEN cDNA 1700029M20 gene [Source:MGI Symbol;Acc:MGI:1913597]	lincRNA	65.104	55.795	27.845	48.4935	34.45	20.4176	75.2245	65.6835	31.8688	39.596	39.7788	37.2751	68.8549	57.0691	25.9436	38.3316	34.1658	34.6175	-1.12694	0.00935907	-0.871981	0.0379024	-0.87222	0.0451317	-0.665435	0.134252	-0.980932	0.0144518	-0.976094	0.0205089	0.461507	0.725972	-0.108951	0.937697	-0.103874	0.94792
ENSMUSG00000062157	Ifnlr1	interferon lambda receptor 1 [Source:MGI Symbol;Acc:MGI:2429859]	protein_coding	136.218	147.096	97.4575	106.495	121.972	103.163	161.631	168.105	133.099	120.673	132.264	120.892	148.848	163.198	120.738	134.708	111.541	103.853	-0.327499	0.218631	-0.380608	0.117273	-0.534764	0.0240616	-0.474382	0.0493887	-0.377199	0.104968	-0.290504	0.251644	-0.146883	0.890419	0.0034081	0.998567	0.24426	0.638361
ENSMUSG00000083678	Gm12989	predicted gene 12989 [Source:MGI Symbol;Acc:MGI:3652245]	pseudogene	18.0288	21.3036	26.9168	22.8205	32.5878	29.0145	28.4633	46.7578	26.2449	32.9966	24.8617	28.2082	21.264	24.0291	23.9479	32.8557	27.1316	31.563	0.650069	0.282206	-0.497586	0.38682	0.373402	0.5683	0.339635	0.622262	-0.338803	0.55221	0.321885	0.618819	-0.310435	0.886897	0.158783	0.916693	-0.051517	0.977979
ENSMUSG00000037157	Il22ra1	interleukin 22 receptor, alpha 1 [Source:MGI Symbol;Acc:MGI:2663588]	protein_coding	20.032	18.2602	14.8507	7.60682	14.8973	11.8207	18.2978	23.3789	8.43585	20.7407	8.95023	9.06692	15.1886	19.023	16.9631	9.8567	14.0683	9.16346	-0.514372	0.579908	-1.20724	0.125808	-0.557805	0.542694	-0.767476	0.361292	-0.512448	0.525978	-0.343875	0.714006	-0.253104	0.952632	0.694792	0.670966	0.21393	0.932775
ENSMUSG00000054579				13.0208	23.3325	12.9943	13.3119	17.6905	17.1938	15.2482	15.5859	10.3105	17.9125	10.9392	18.1338	16.2011	19.023	13.9696	16.4278	10.0488	9.16346	-0.057905	0.95623	-0.0855526	0.933605	-0.874562	0.282449	-0.465756	0.590724	-0.12783	0.888959	-0.215274	0.814445	-0.407851	0.891848	-0.0422778	0.987576	0.659288	0.689448
ENSMUSG00000082743	Gm12988	predicted gene 12988 [Source:MGI Symbol;Acc:MGI:3650876]	pseudogene	5.008	0	0.928166	3.80341	0	4.29845	3.04964	2.22656	0.937316	4.7138	5.96682	1.00744	2.02514	1.00121	0	2.19038	4.0195	1.01816	-0.260591		0.400948		0.738157		-0.0881632		0.0950174		-0.501291		0.172427		-0.30593		-1.23945
ENSMUSG00000037139	Myom3	myomesin family, member 3 [Source:MGI Symbol;Acc:MGI:2685280]	protein_coding	67.1072	47.6794	47.3365	60.8545	49.3473	65.5513	29.4799	47.8711	43.1166	45.2525	54.6958	62.461	39.4903	51.0618	52.885	44.9027	50.2438	44.7991	-0.00435676	0.994182	0.606031	0.162275	0.0696189	0.910524	-0.0867022	0.884715	0.199381	0.696207	0.112686	0.837654	-0.0823454	0.973456	-0.40665	0.602351	0.0430672	0.975753
ENSMUSG00000081672	Gm13000	predicted gene 13000 [Source:MGI Symbol;Acc:MGI:3650940]	pseudogene	1.0016	0	0	0	0	2.14922	0	1.11328	2.81195	0.942761	1.98894	0	1.01257	0	1.99566	1.09519	1.00488	2.03632	1.05553		0.887212		1.59145		-1.54264		1.80087		1.6214		-2.59818		0.913654		0.0299508
ENSMUSG00000028676	Srsf10	serine/arginine-rich splicing factor 10 [Source:MGI Symbol;Acc:MGI:1333805]	protein_coding	3919.26	3621.61	3079.66	3133.06	3453.38	3223.83	3672.78	3472.32	3200.94	3245.93	3271.8	3338.64	3671.58	3682.46	3185.08	3296.52	3380.4	3193.97	-0.174934	0.0164842	-0.112536	0.14837	-0.161639	0.0279676	-0.279588	2.9281e-05	-0.148675	0.0374566	-0.1824	0.00955319	-0.104654	0.507121	-0.036139	0.853985	-0.0207612	0.933253
ENSMUSG00000028675	Pnrc2	proline-rich nuclear receptor coactivator 2 [Source:MGI Symbol;Acc:MGI:106512]	protein_coding	571.913	458.534	671.992	569.561	662.93	568.47	668.888	688.007	693.614	658.99	702.095	676.996	655.134	679.823	766.334	707.492	818.973	671.987	0.258609	0.0997258	0.023656	0.909539	0.159605	0.337691	0.268922	0.0753639	-0.0043373	0.983348	0.143304	0.383154	0.0103126	0.993307	-0.0279933	0.953437	-0.0163013	0.97447
ENSMUSG00000083430	Gm13006	predicted gene 13006 [Source:MGI Symbol;Acc:MGI:3651355]	pseudogene	0	0	0	0	0	0	0	0	0	0	0	0	0	0	0	0	0	0
ENSMUSG00000062585	Cnr2	cannabinoid receptor 2 (macrophage) [Source:MGI Symbol;Acc:MGI:104650]	protein_coding	2.0032	0	1.85633	8.55767	1.86216	4.29845	1.01655	0	2.81195	1.88552	2.98341	4.02974	2.02514	2.00243	1.99566	0	5.02438	2.03632	1.60014		2.72736		0.811243		2.36967		2.14998		-0.970959		0.769526		-0.577384		-1.7822
ENSMUSG00000028673	Fuca1	fucosidase, alpha-L- 1, tissue [Source:MGI Symbol;Acc:MGI:95593]	protein_coding	638.019	682.728	668.28	652.285	608.927	743.631	652.623	654.609	727.358	702.357	626.516	735.428	605.518	623.755	682.516	705.301	718.486	722.895	0.0314982	0.871341	0.0589707	0.723122	0.229601	0.0828681	-5.11071e-05	0.999798	0.129261	0.34838	0.174659	0.200695	-0.0315493	0.967022	0.0702902	0.826257	-0.0549424	0.884884
ENSMUSG00000028672	Hmgcl	3-hydroxy-3-methylglutaryl-Coenzyme A lyase [Source:MGI Symbol;Acc:MGI:96158]	protein_coding	378.605	422.013	457.586	471.623	472.058	487.874	391.371	400.781	424.604	469.495	499.224	436.219	386.802	422.512	452.017	417.267	452.194	491.772	0.261444	0.0805159	0.240384	0.107275	0.221771	0.146858	0.214989	0.156583	0.17489	0.248562	0.103962	0.547373	-0.046455	0.95386	-0.0654938	0.865653	-0.117809	0.72081
ENSMUSG00000028671	Gale	galactose-4-epimerase, UDP [Source:MGI Symbol;Acc:MGI:1921496]	protein_coding	589.942	629.977	570.822	528.674	492.542	605.006	523.522	577.792	598.008	589.226	613.588	623.602	541.726	626.759	529.848	595.783	558.711	627.188	-0.155396	0.347884	0.168765	0.281031	0.0210364	0.922675	-0.149685	0.356309	0.109329	0.495606	-0.0551814	0.766507	0.00571025	0.995814	-0.0594363	0.877258	-0.0762178	0.845467
ENSMUSG00000028670	Lypla2	lysophospholipase 2 [Source:MGI Symbol;Acc:MGI:1347000]	protein_coding	868.387	852.143	823.284	763.534	851.939	858.615	1118.2	1144.45	839.836	766.465	809.498	829.119	1105.73	1141.38	872.104	856.437	884.29	881.728	-0.0085611	0.957316	-0.465347	2.08679e-07	-0.347604	0.000162237	-0.116514	0.313107	-0.493977	1.87459e-08	-0.378335	2.80655e-05	-0.107953	0.700969	-0.0286301	0.927181	-0.0307316	0.925211
ENSMUSG00000028669	Pithd1	PITH (C-terminal proteasome-interacting domain of thioredoxin-like) domain containing 1 [Source:MGI Symbol;Acc:MGI:1913443]	protein_coding	1044.67	952.574	1308.71	1288.4	1306.31	1331.44	935.223	999.726	1138.84	1193.54	1079.99	1172.65	1024.72	1063.29	1210.37	1238.66	1204.85	1229.94	0.400896	3.96511e-06	0.219969	0.0217557	0.22159	0.0195893	0.3788	1.185e-05	0.270234	0.00266604	0.229806	0.012725	-0.0220963	0.969093	0.0502654	0.837895	0.00821596	0.982574
ENSMUSG00000083852	Gm13007	predicted gene 13007 [Source:MGI Symbol;Acc:MGI:3649722]	pseudogene	2.0032	0	0.928166	0	0	1.07461	0	0	0	0	0	1.00744	0	1.00121	0.997831	1.09519	0	2.03632	-0.955054		1.35915		1.01594		-1.09863		0		1.05696		-0.143577		-1.53761		0.0410236
ENSMUSG00000028668	Tceb3	transcription elongation factor B (SIII), polypeptide 3 [Source:MGI Symbol;Acc:MGI:1351315]	protein_coding	1420.27	1522.7	1583.45	1472.87	1702.02	1687.14	1563.45	1575.29	1684.36	1728.08	1853.69	1936.29	1503.67	1521.84	1817.05	1731.49	1822.84	1808.26	0.203872	0.0135929	0.272028	0.000416725	0.263223	0.000758145	0.054795	0.608939	0.120676	0.156249	0.230466	0.00325796	-0.149077	0.276143	-0.151351	0.188901	-0.0327569	0.89771
ENSMUSG00000085714	Gm13008	predicted gene 13008 [Source:MGI Symbol;Acc:MGI:3702670]	antisense	0	0	0	0	0	0	0	0	0	0	0	0	0	0	0	0	0	0
ENSMUSG00000092785				0	0	0	0	0	0	0	0	0	0	0	0	0	0	0	0	0	0
ENSMUSG00000059291	Rpl11	ribosomal protein L11 [Source:MGI Symbol;Acc:MGI:1914275]	protein_coding	5324.5	5521.68	5079.85	5015.75	5175.88	5567.56	6156.21	6755.38	5659.52	6200.54	6374.55	6105.06	6009.61	6016.29	5674.66	5415.71	5893.59	6029.56	-0.0141017	0.903534	-0.0487966	0.595193	-0.0123901	0.913526	-0.103432	0.204417	-0.122293	0.101274	-0.116675	0.131553	-0.0893304	0.635915	-0.0734968	0.627015	-0.104284	0.4139
ENSMUSG00000092861				0	0	0	0	0	0	0	0	0	0	0	0	0	0	0	0	0	0
ENSMUSG00000082877	Gm13009	predicted gene 13009 [Source:MGI Symbol;Acc:MGI:3651086]	pseudogene	0	1.01446	0	0	0.931081	0	0	0	0	0	0	1.00744	0	0	0	0	0	0	-0.0494998		1.36241		0		-1.55153		0		0		-1.50203		-1.54087		0
ENSMUSG00000088614	Gm26001	predicted gene, 26001 [Source:MGI Symbol;Acc:MGI:5455778]	snRNA	0	0	0	0	0	0	0	0	0	0	0	1.00744	0	0	0	1.09519	0	0	0		1.36239		0		0		0		1.55209		0		-1.54085		1.54548
ENSMUSG00000007872	Id3	inhibitor of DNA binding 3 [Source:MGI Symbol;Acc:MGI:96398]	protein_coding	1167.86	1315.75	3072.23	3637.96	2767.17	3378.58	1007.4	1116.62	3074.4	3456.16	2890.92	3445.43	877.899	1008.22	2920.65	3128.95	2694.07	2901.76	1.30659	2.87899e-32	1.57738	4.33406e-46	1.56881	3.75127e-45	1.43391	5.71075e-39	1.62097	7.13215e-49	1.68117	5.64889e-52	0.127325	0.730242	0.0435902	0.905341	0.11236	0.697784
ENSMUSG00000018983	E2f2	E2F transcription factor 2 [Source:MGI Symbol;Acc:MGI:1096341]	protein_coding	1246.99	1187.93	580.104	528.674	606.134	544.828	1240.19	1184.53	1036.67	841.885	1132.7	887.55	992.32	991.2	791.28	649.447	876.251	715.768	-1.07986	2.77149e-16	-0.263312	0.0847786	-0.317043	0.0376216	-1.13476	4.54483e-18	-0.368317	0.00877428	-0.460018	0.0011252	-0.0548972	0.948692	-0.105005	0.768472	-0.142975	0.674524
ENSMUSG00000036995	Asap3	ArfGAP with SH3 domain, ankyrin repeat and PH domain 3 [Source:MGI Symbol;Acc:MGI:2684986]	protein_coding	1057.69	1050.98	931.879	998.395	1017.67	1030.55	1026.71	1086.56	1128.53	1140.74	1290.82	1325.78	956.88	972.177	1060.69	1068.9	1273.18	1245.21	-0.042194	0.745405	0.308843	0.000266284	0.384614	4.27639e-06	-0.127744	0.205868	0.103404	0.292734	0.142571	0.142809	-0.0855498	0.775671	-0.205439	0.0691772	-0.242043	0.0265291
ENSMUSG00000001604	Tcea3	transcription elongation factor A (SII), 3 [Source:MGI Symbol;Acc:MGI:1196908]	protein_coding	1554.48	1703.27	983.856	851.013	1080.05	1074.61	1968.04	2027.28	1287.87	1214.28	1510.6	1359.03	1886.42	1982.4	1258.26	1181.71	1529.42	1414.23	-0.596266	4.36369e-11	-0.477181	1.03708e-07	-0.394246	1.75469e-05	-0.827769	1.14147e-20	-0.674953	9.52761e-15	-0.664547	4.40814e-14	-0.231503	0.115877	-0.197772	0.158991	-0.270301	0.0280874
ENSMUSG00000051351	Zfp46	zinc finger protein 46 [Source:MGI Symbol;Acc:MGI:99192]	protein_coding	253.405	271.874	206.981	212.04	219.735	208.475	252.104	241.582	228.705	250.774	261.545	234.732	203.527	207.251	218.525	255.179	252.224	222.978	-0.293508	0.135405	0.00719184	0.980548	0.210379	0.321003	-0.326025	0.0800247	-0.0427527	0.854152	0.203489	0.32372	-0.0325175	0.977753	-0.0499445	0.928235	-0.00689043	0.990668
ENSMUSG00000081330	Gm13013	predicted gene 13013 [Source:MGI Symbol;Acc:MGI:3650319]	pseudogene	0	1.01446	0	0	0	1.07461	0	0	1.87463	2.82828	0.994469	3.02231	1.01257	0	0	0	2.00975	1.01816	0.0211437		3.35856		1.58641		-1.54748		3.58686		-1.39133		-1.56862		0.228295		-2.97774
ENSMUSG00000066037	Hnrnpr	heterogeneous nuclear ribonucleoprotein R [Source:MGI Symbol;Acc:MGI:1891692]	protein_coding	2658.24	2551.36	2345.48	2554.94	2580.96	2729.51	2829.05	2857.79	2487.64	2628.42	2696.01	2878.24	2796.72	2803.4	2503.56	2744.54	2763.41	2794.86	0.0271186	0.820472	-0.0288437	0.790383	-0.0108344	0.930615	-0.0884365	0.343485	-0.152557	0.0543969	-0.094237	0.28949	-0.115555	0.503964	-0.123713	0.330156	-0.0834027	0.623039
ENSMUSG00000086084				11.0176	7.10119	4.64083	3.80341	8.37973	7.52228	5.08274	7.79296	8.43585	6.59933	5.96682	10.0744	4.05029	4.00485	2.99349	8.76151	8.039	8.1453	-0.186753	0.900382	0.322754	0.812616	1.00661	0.42995	-1.10125	0.359443	0.230498	0.859984	0.528845	0.711149	-0.914495	0.796921	-0.0922555	0.979383	-0.47777	0.872006
ENSMUSG00000086568	9130020K20Rik	RIKEN cDNA 9130020K20 gene [Source:MGI Symbol;Acc:MGI:1918848]	lincRNA	4.0064	3.04337	7.42533	4.75426	7.44865	4.29845	3.04964	4.45312	3.74927	3.77104	4.97235	4.02974	3.03771	1.00121	5.98699	6.57113	3.01463	7.12714	0.746827		0.269685		1.32929		0.789576	0.614123	0.0097628	0.99661	1.63805	0.267855	0.0427489	0.996398	-0.259922		0.30876
ENSMUSG00000091448				11.0176	9.1301	5.569	8.55767	3.72432	6.44767	6.09928	2.22656	14.0597	8.48485	6.96129	5.03718	5.06286	3.00364	8.98048	5.47594	5.02438	10.1816	-1.00052	0.421013	0.510586	0.724461	0.914482	0.490247	-0.514007	0.691396	1.42013	0.192854	0.849875	0.5115	0.486514	0.920711	0.909547	0.663906	-0.0646064	0.987672
ENSMUSG00000070687	Htr1d	5-hydroxytryptamine (serotonin) receptor 1D [Source:MGI Symbol;Acc:MGI:96276]	protein_coding	7.0112	4.05782	9.28166	12.3611	2.79324	2.14922	2.03309	3.33984	4.68658	1.88552	1.98894	2.01487	5.06286	0	2.99349	5.47594	6.02925	8.1453	-1.15653		-0.415363		1.48943		0.965905	0.50003	0.300511	0.872187	0.738107	0.675773	2.12243	0.381521	0.715875		-0.751318
ENSMUSG00000066178	6030445D17Rik	RIKEN cDNA 6030445D17 gene [Source:MGI Symbol;Acc:MGI:2443447]	protein_coding	7.0112	6.08673	5.569	2.85256	9.31081	6.44767	5.08274	5.5664	9.37316	7.54209	9.94469	11.0818	4.05029	2.00243	2.99349	9.8567	5.02438	10.1816	0.273811		0.982804		1.32942	0.313199	-0.63449	0.657913	0.669249	0.58514	1.07148	0.427797	-0.908301	0.80515	-0.313556		-0.257938
ENSMUSG00000001089	Luzp1	leucine zipper protein 1 [Source:MGI Symbol;Acc:MGI:107629]	protein_coding	5499.78	5191.98	4998.18	4768.52	5288.54	5128.05	5304.34	4904	5574.22	4921.21	5918.09	5448.21	4862.37	4798.81	5700.61	5189	5811.19	5395.24	-0.0375104	0.756915	0.15482	0.0785104	0.214087	0.0109897	-0.130545	0.153917	0.03981	0.707143	0.172939	0.0420585	-0.0930344	0.690265	-0.11501	0.427546	-0.0411482	0.867948
ENSMUSG00000036940	Kdm1a	lysine (K)-specific demethylase 1A [Source:MGI Symbol;Acc:MGI:1196256]	protein_coding	7927.66	8056.8	6882.35	6906.04	7166.53	7386.88	8711.81	8920.71	7394.49	7613.74	7978.63	8375.82	8407.38	8610.43	7366.99	7456.04	7912.39	8272.57	-0.135501	0.0194417	-0.108495	0.0647359	-0.0724271	0.263969	-0.213211	6.00195e-05	-0.232406	7.34667e-06	-0.199267	0.000174679	-0.07771	0.554887	-0.123911	0.10058	-0.12684	0.0962224
ENSMUSG00000082711	Gm12987	predicted gene 12987 [Source:MGI Symbol;Acc:MGI:3649751]	pseudogene	1.0016	3.04337	1.85633	0.950852	0	2.14922	2.03309	0	0	0.942761	1.98894	0	1.01257	0	0	2.19038	4.0195	3.05449	-0.957673		-0.0573219		2.811		-0.523614		-1.14182		1.08899		0.434059		-1.08449		-1.72201
ENSMUSG00000083054	Gm12986	predicted gene 12986 [Source:MGI Symbol;Acc:MGI:3651584]	pseudogene	0	2.02891	0	0.950852	0	0	0	0	0	0	0	1.00744	0	0	0	0	0	1.01816	-2.46206		1.36181		1.45642		-1.09677		0		0		1.36529		-1.54027		-1.40228
ENSMUSG00000092747	Gm22180	predicted gene, 22180 [Source:MGI Symbol;Acc:MGI:5451957]	miRNA	0	0	0	0	0	0	0	0	0	0	0	0	0	0	0	0	0	0
ENSMUSG00000036921	4930549C01Rik	RIKEN cDNA 4930549C01 gene [Source:MGI Symbol;Acc:MGI:1914913]	protein_coding	0	0	0	0	0	0	0	0	1.87463	1.88552	0.994469	0	0	0	0	2.19038	0	1.01816	0		1.3522		1.45519		0		3.26422		2.55542		0		1.91202		1.10023
ENSMUSG00000070683	Lactbl1	lactamase, beta-like 1 [Source:MGI Symbol;Acc:MGI:2448566]	protein_coding	1.0016	0	0.928166	1.9017	1.86216	1.07461	1.01655	0	5.6239	0	0.994469	4.02974	0	3.00364	2.99349	2.19038	0	0	1.55409		2.24876		-3.01581		1.48852		2.41374		0.787019		-0.0655753		0.164987		3.80283
ENSMUSG00000028664	Ephb2	Eph receptor B2 [Source:MGI Symbol;Acc:MGI:99611]	protein_coding	966.543	1090.54	1026.55	938.491	909.666	930.614	962.67	950.741	854.833	933.333	930.823	923.818	959.918	938.136	853.145	926.53	963.675	956.054	-0.16087	0.165014	-0.045119	0.74956	0.0164199	0.919906	-0.0656771	0.62768	-0.0978419	0.407233	-0.0937429	0.448952	0.0951933	0.782539	-0.0527229	0.851541	-0.110163	0.623181
ENSMUSG00000036905	C1qb	complement component 1, q subcomponent, beta polypeptide [Source:MGI Symbol;Acc:MGI:88224]	protein_coding	0	0	0	0	0	0	0	0	0	0	0	0	0	0	0	0	0	0
ENSMUSG00000036896	C1qc	complement component 1, q subcomponent, C chain [Source:MGI Symbol;Acc:MGI:88225]	protein_coding	0	0	0	0	0	0	0	0	0	0	0	0	0	0	0	0	0	0
ENSMUSG00000036887	C1qa	complement component 1, q subcomponent, alpha polypeptide [Source:MGI Symbol;Acc:MGI:88223]	protein_coding	0	0	0.928166	0.950852	0.931081	0	0	0	0	0.942761	2.98341	0	0	1.00121	0	1.09519	0	0	1.40543		2.93161		-1.434		2.34103		1.26643		0.0920238		0.935597		-1.66518		1.52602
ENSMUSG00000028661	Epha8	Eph receptor A8 [Source:MGI Symbol;Acc:MGI:109378]	protein_coding	73.1168	100.431	90.0321	81.7733	55.8649	37.6114	64.0425	73.4765	83.4212	89.5623	45.7456	50.3718	43.5406	86.1043	65.8568	84.3295	39.1901	44.7991	-0.883959	0.0200016	-0.515424	0.219276	-0.627473	0.1348	-0.0139342	0.981436	0.332486	0.413594	0.20868	0.655439	0.870024	0.0864874	0.847909	0.0770669	0.836153	0.106724
ENSMUSG00000060862	Zbtb40	zinc finger and BTB domain containing 40 [Source:MGI Symbol;Acc:MGI:2682254]	protein_coding	1034.65	992.137	929.095	830.094	896.631	871.51	767.493	827.167	765.788	607.138	742.869	660.877	968.018	906.097	701.475	630.829	741.598	745.295	-0.196683	0.152313	-0.183223	0.188984	-0.33386	0.00733164	-0.204121	0.122403	-0.215271	0.0979074	-0.491245	2.77465e-05	-0.00743838	0.994808	-0.0320487	0.938473	-0.157386	0.527136
ENSMUSG00000077624	Gm23834	predicted gene, 23834 [Source:MGI Symbol;Acc:MGI:5453611]	snoRNA	0	0	0	0	0	0	0	0	0	0	0	0	0	0	0	0	0	0
ENSMUSG00000085542	1700037C06Rik	RIKEN cDNA 1700037C06 gene [Source:MGI Symbol;Acc:MGI:1921513]	lincRNA	0	0	0	0	0	0	0	0	0	0.942761	0	0	0	0	0	0	0	0	0		0		0		0		1.2676		0		0		1.35551		0
ENSMUSG00000087417	Gm13001	predicted gene 13001 [Source:MGI Symbol;Acc:MGI:3702655]	lincRNA	0	0	0	0	0	0	0	0	0	0	0	0	0	0	0	0	0	0
ENSMUSG00000085833	Gm13003	predicted gene 13003 [Source:MGI Symbol;Acc:MGI:3650099]	lincRNA	0	0	0	0.950852	1.86216	0	0	0	0	0	0	0	2.02514	0	0	1.09519	0	0	2.33749		0		-2.4435		1.35356		0		-0.904181		-0.983927		0		1.53932
ENSMUSG00000093294	Gm25399	predicted gene, 25399 [Source:MGI Symbol;Acc:MGI:5455176]	miRNA	0	0	0	0	0	0	0	0	0	0	0	0	0	0	0	0	0	0
ENSMUSG00000092848	Gm23263	predicted gene, 23263 [Source:MGI Symbol;Acc:MGI:5453040]	miRNA	0	0	0	0	0	0	0	0	0	0	0	0	0	0	0	0	0	0
ENSMUSG00000080806	Gm13005	predicted gene 13005 [Source:MGI Symbol;Acc:MGI:3650102]	pseudogene	0	0	0	0	0	0	0	0	0	0	0	0	0	0	0	0	0	0
ENSMUSG00000082149	Gm13002	predicted gene 13002 [Source:MGI Symbol;Acc:MGI:3650101]	pseudogene	0	0	0.928166	0	0	0	0	0	0	0	0	0	0	0	0	0	0	0	0		0		0		1.33559		0		0		1.34677		0		0
ENSMUSG00000036856	Wnt4	wingless-related MMTV integration site 4 [Source:MGI Symbol;Acc:MGI:98957]	protein_coding	8.01279	8.11564	49.1928	40.8866	9.31081	7.52228	6.09928	4.45312	18.7463	25.4545	3.97788	8.05948	6.07543	9.01091	18.9588	27.3797	12.0585	9.16346	0.0680213	0.957316	0.180772	0.890165	0.492033	0.630313	2.48193	0.000129591	2.0592	0.00643009	1.61385	0.0251816	2.41391	0.00100748	1.87843	0.0457964	1.12182	0.313344
ENSMUSG00000006699	Cdc42	cell division cycle 42 [Source:MGI Symbol;Acc:MGI:106211]	protein_coding	6401.22	5936.59	6449.83	6460.09	6964.48	6432.62	5980.35	5543.02	6111.3	6278.79	7026.92	6400.24	6543.24	6029.3	6501.87	6633.56	7009	6233.19	0.119078	0.203126	0.220422	0.0065968	0.074926	0.461254	0.0653677	0.530499	0.104423	0.240359	0.0631631	0.528972	-0.0537106	0.879327	-0.115999	0.409009	-0.0117629	0.971064
ENSMUSG00000089199	Gm25772	predicted gene, 25772 [Source:MGI Symbol;Acc:MGI:5455549]	snRNA	4.0064	6.08673	1.85633	1.9017	0.931081	3.22383	1.01655	2.22656	0.937316	2.82828	0.994469	1.00744	2.02514	5.00606	0	1.09519	3.01463	1.01816	-1.30667		-0.682809		-0.800952		-1.42491		0.227751		-2.74303		-0.118242		0.91056		-1.94208
ENSMUSG00000070667	Rpl31-ps10	ribosomal protein L31, pseudogene 10 [Source:MGI Symbol;Acc:MGI:3650100]	pseudogene	3.0048	2.02891	3.71267	1.9017	0.931081	4.29845	2.03309	4.45312	3.74927	3.77104	1.98894	5.03718	7.088	5.00606	0.997831	1.09519	4.0195	4.07265	0.0195449		0.125158		-0.579295		0.159235		0.224981		-2.53248	0.159525	0.13969		0.0998227		-1.95319
ENSMUSG00000078520	Gm13011	predicted gene 13011 [Source:MGI Symbol;Acc:MGI:3651647]	protein_coding	0	0	0	0	1.86216	0	0	0	0	0	0	0	0	0	0	0	0	0	2.33382		0		0		0		0		0		-2.43555		0		0
ENSMUSG00000023433	Cela3b	chymotrypsin-like elastase family, member 3B [Source:MGI Symbol;Acc:MGI:1915118]	protein_coding	0	0	0	0	0	0	0	0	0.937316	0	0	0	0	0	0	0	0	0	0		0		0		0		1.26292		0		0		1.35082		0
ENSMUSG00000086845	Gm13010	predicted gene 13010 [Source:MGI Symbol;Acc:MGI:3651180]	antisense	1.0016	1.01446	0.928166	1.9017	0	0	0	0	2.81195	0	1.98894	3.02231	0	0	0	0	0	0	-2.45376		3.67838		0		0.488224		2.84573		0		2.94199		-0.832658		0
ENSMUSG00000041399	1700013G24Rik	RIKEN cDNA 1700013G24 gene [Source:MGI Symbol;Acc:MGI:1916630]	protein_coding	0	3.04337	4.64083	0.950852	1.86216	0	0	0	1.87463	2.82828	0	3.02231	1.01257	0	0	0	0	4.07265	-0.669039		2.94659		2.01149		0.881865		3.58684		-1.39111		1.5509		0.640243		-3.4026
ENSMUSG00000028763	Hspg2	perlecan (heparan sulfate proteoglycan 2) [Source:MGI Symbol;Acc:MGI:96257]	protein_coding	8381.38	8272.88	7561.77	7435.67	7314.57	7426.64	8539	6550.54	9925.24	7084.85	6833.99	7879.15	8455.98	6474.84	7756.14	6432.04	6431.2	8103.55	-0.176042	0.585986	-0.0365082	0.920124	-0.0387878	0.91934	-0.151175	0.639495	0.172786	0.548349	-0.073551	0.826875	0.024867	0.989837	0.209294	0.706555	-0.0347633	0.971064
ENSMUSG00000070666				0	3.04337	2.7845	1.9017	1.86216	1.07461	0	0	1.87463	1.88552	1.98894	1.00744	0	2.00243	1.99566	1.09519	2.00975	1.01816	-0.0360242		2.93793		0.593662		0.627564		3.26423		0.63021		0.663588		0.326296		0.0365481
ENSMUSG00000092863				0	0	0	0	0	0	0	0	0	0	0	0	0	0	0	0	0	0
ENSMUSG00000043411	Usp48	ubiquitin specific peptidase 48 [Source:MGI Symbol;Acc:MGI:2158502]	protein_coding	11197.9	11085	10053	9539.9	10807.1	10312	12847.1	12153.7	11038.8	10607	11092.3	10953.8	12025.3	11845.3	10917.3	10959.6	11025.5	11271.1	-0.0771884	0.245353	-0.181582	0.000973414	-0.0984213	0.1115	-0.185569	0.0007318	-0.208021	9.22239e-05	-0.125841	0.0285762	-0.10838	0.255861	-0.0264396	0.869676	-0.0274197	0.873175
ENSMUSG00000041351	Rap1gap	Rap1 GTPase-activating protein [Source:MGI Symbol;Acc:MGI:109338]	protein_coding	815.302	794.319	697.981	668.449	683.413	650.14	783.758	842.753	780.785	758.922	766.736	815.015	709.813	735.891	704.469	737.062	693.364	778.894	-0.270564	0.0152657	-0.0395741	0.790853	0.0260232	0.876081	-0.23622	0.0333519	-0.0783314	0.539956	-0.00475017	0.976531	0.0343442	0.958089	-0.0387573	0.902909	-0.0307733	0.936234
ENSMUSG00000087476	1810058N05Rik	RIKEN cDNA 1810058N05 gene [Source:MGI Symbol;Acc:MGI:1917058]	antisense	1.0016	2.02891	1.85633	0	3.72432	4.29845	4.06619	3.33984	0	3.77104	0	1.00744	3.03771	1.00121	2.99349	3.28557	2.00975	5.09081	1.404		-2.88822		0.8145		-0.69461		-0.977709		0.637324		-2.09861		1.91051		-0.177176
ENSMUSG00000028766	Alpl	alkaline phosphatase, liver/bone/kidney [Source:MGI Symbol;Acc:MGI:87983]	protein_coding	2342.74	2587.88	2218.32	2123.25	1884.51	1980.51	2590.16	2856.68	2506.38	2457.78	2597.55	2554.86	2499.03	2503.03	2177.27	2221.04	2242.88	2131.01	-0.351787	3.28405e-06	-0.0795802	0.398078	-0.193555	0.0179048	-0.183391	0.024308	-0.133284	0.105131	-0.185715	0.0207992	0.168396	0.176022	-0.0537039	0.784716	0.0078397	0.979953
ENSMUSG00000057530	Ece1	endothelin converting enzyme 1 [Source:MGI Symbol;Acc:MGI:1101357]	protein_coding	1520.43	1500.38	1387.61	1446.25	1274.65	1533.47	1570.57	1793.49	1716.23	1772.39	1594.13	1762	1557.33	1499.82	1473.8	1731.49	1570.62	1655.53	-0.10695	0.442442	-0.00280503	0.988076	0.0776125	0.589068	-0.0922351	0.507976	0.0531068	0.700922	0.0674438	0.63188	0.0147153	0.986179	0.0559118	0.849649	-0.0101687	0.98168
ENSMUSG00000085823	Gm13012	predicted gene 13012 [Source:MGI Symbol;Acc:MGI:3652270]	antisense	2.0032	13.1879	14.8507	5.70511	8.37973	9.6715	9.14892	4.45312	5.6239	12.2559	7.95576	12.0892	11.1383	17.0206	6.98482	7.66632	11.0536	14.2543	0.248925	0.865335	0.548384	0.658108	-0.154845	0.910046	0.441745	0.735624	0.383588	0.754273	-0.944425	0.378825	0.19282	0.975143	-0.164796	0.957982	-0.78958	0.72081
ENSMUSG00000092721				0	0	0	2.85256	0	0	0	0	0	0	0	0	0	0	0	0	0	0	0		0		0		2.94266		0		0		2.95388		0		0
ENSMUSG00000028760	Eif4g3	eukaryotic translation initiation factor 4 gamma, 3 [Source:MGI Symbol;Acc:MGI:1923935]	protein_coding	3008.8	3003.8	2762.22	2601.53	2616.34	2546.83	3582.31	3511.29	2868.19	2594.48	2735.79	2702.95	3275.67	3089.74	2915.66	3036.96	2842.79	2913.98	-0.219454	0.00280195	-0.383344	1.21885e-08	-0.144975	0.0627452	-0.164651	0.0290282	-0.376982	1.45222e-08	-0.0969442	0.235704	0.0548027	0.856198	0.00636198	0.981341	0.0480305	0.811488
ENSMUSG00000084804	1700095J12Rik	RIKEN cDNA 1700095J12 gene [Source:MGI Symbol;Acc:MGI:1920813]	antisense	0	1.01446	0	0	0	0	0	0	0	0.942761	0	0	0	0	0	0	0	0	-1.46096		0		0		-1.55148		1.26763		0		0		1.35553		0
ENSMUSG00000078519	2310026L22Rik	RIKEN cDNA 2310026L22 gene [Source:MGI Symbol;Acc:MGI:1916844]	lincRNA	1.0016	3.04337	6.49716	5.70511	5.58649	3.22383	0	1.11328	4.68658	7.54209	4.97235	3.02231	5.06286	0	3.99132	1.09519	1.00488	8.1453	1.13445		2.9042		0.855218		1.59562		3.51632		0.0281108	0.989525	0.461177		0.612126		-0.827107
ENSMUSG00000028759	Hp1bp3	heterochromatin protein 1, binding protein 3 [Source:MGI Symbol;Acc:MGI:109369]	protein_coding	1044.67	1035.76	1111.02	1107.74	1152.68	1127.27	1246.29	1352.64	1387.23	1387.74	1276.9	1358.02	1114.84	1222.48	1357.05	1453.32	1389.74	1456.99	0.13245	0.217805	0.0205296	0.877854	0.284283	0.00142717	0.0928676	0.412122	0.09532	0.34721	0.265183	0.00272496	-0.0395824	0.932252	0.0747905	0.725296	-0.0191001	0.954776
ENSMUSG00000045349	Sh2d5	SH2 domain containing 5 [Source:MGI Symbol;Acc:MGI:2446215]	protein_coding	119.19	91.301	125.302	116.955	94.9702	91.342	111.82	115.781	133.099	102.761	90.4967	124.922	92.144	115.139	104.772	128.137	92.4485	105.889	-0.175694	0.648386	-0.0794903	0.838053	-0.0642249	0.880347	0.202525	0.563648	0.0520052	0.888492	0.165467	0.639403	0.37822	0.554086	0.131496	0.863684	0.229692	0.731477
ENSMUSG00000028758	Kif17	kinesin family member 17 [Source:MGI Symbol;Acc:MGI:1098229]	protein_coding	82.1311	87.2432	81.6786	78.9207	63.3135	54.8052	75.2245	83.496	75.9226	82.963	53.7014	73.5428	83.0309	85.1031	52.885	72.2824	74.3608	70.2532	-0.516337	0.134348	-0.318127	0.386741	-0.217328	0.584077	-0.0765252	0.867834	0.00285699	0.995775	-0.43072	0.206762	0.439812	0.528774	0.320984	0.610555	-0.213392	0.801881
ENSMUSG00000028757	Ddost	dolichyl-di-phosphooligosaccharide-protein glycotransferase [Source:MGI Symbol;Acc:MGI:1194508]	protein_coding	4502.19	4788.23	4356.81	3980.27	4146.1	4242.57	4911.96	5253.57	4491.62	4699.66	4938.54	4951.54	5033.49	5345.47	4275.71	4209.9	4555.1	4693.73	-0.147427	0.0517999	-0.0393661	0.672164	-0.166366	0.0220204	-0.156065	0.0327	-0.145092	0.0415248	-0.290528	1.15659e-05	-0.00863734	0.988101	-0.105725	0.371942	-0.124162	0.275412
ENSMUSG00000028756	Pink1	PTEN induced putative kinase 1 [Source:MGI Symbol;Acc:MGI:1916193]	protein_coding	517.827	510.271	473.365	503.001	525.13	492.172	410.685	429.726	518.336	523.232	541.986	576.253	476.921	471.571	460.998	518.024	552.681	524.354	-0.0140181	0.945706	0.4126	0.000725438	0.183464	0.190909	-0.0747018	0.655987	0.310222	0.0123671	0.0441999	0.799223	-0.0606836	0.917145	-0.102378	0.721819	-0.139264	0.590942
ENSMUSG00000028755	Cda	cytidine deaminase [Source:MGI Symbol;Acc:MGI:1919519]	protein_coding	1.0016	4.05782	5.569	3.80341	10.2419	7.52228	3.04964	5.5664	5.6239	4.7138	0	2.01487	6.07543	3.00364	2.99349	6.57113	6.02925	1.01816	1.81898		-2.09513		-0.361215		0.893729	0.618076	0.271197	0.873848	0.0661856	0.972991	-0.925255	0.842944	2.36633		0.427401
ENSMUSG00000078235	Fam43b	family with sequence similarity 43, member B [Source:MGI Symbol;Acc:MGI:3651622]	protein_coding	21.0336	21.3036	51.9773	38.9849	16.7595	8.59689	31.513	17.8125	60.9256	48.0808	29.8341	28.2082	13.1634	17.0206	70.846	51.4739	19.0926	21.3814	-0.719259	0.285534	0.226395	0.740453	0.422339	0.558126	1.10411	0.0278656	1.13565	0.0158882	2.02095	2.49709e-05	1.82337	0.00204125	0.909257	0.174212	1.59861	0.00387623
ENSMUSG00000046109	AB041806	hypothetical protein, MNCb-2457 [Source:MGI Symbol;Acc:MGI:1931024]	protein_coding	2.0032	2.02891	6.49716	7.60682	1.86216	0	3.04964	3.33984	4.68658	6.59933	1.98894	4.02974	2.02514	1.00121	4.98915	6.57113	0	1.01816	-1.04046		-0.086342		-1.57852		1.80616		0.821948		1.93226	0.253944	2.84663		0.90829		3.51078
ENSMUSG00000083326	Rpl38-ps1	ribosomal protein L38, pseudogene 1 [Source:MGI Symbol;Acc:MGI:3649580]	pseudogene	11.0176	9.1301	12.9943	10.4594	13.9662	11.8207	27.4468	33.3984	15.9344	9.42761	15.9115	8.05948	20.2514	11.0133	18.9588	21.9038	12.0585	12.2179	0.359566	0.726915	-1.34056	0.0490785	-0.364	0.699894	0.219637	0.839517	-1.26017	0.0534463	0.385482	0.646708	-0.13993	0.975783	0.0803844	0.976382	0.749482	0.592845
ENSMUSG00000041241	Mul1	mitochondrial ubiquitin ligase activator of NFKB 1 [Source:MGI Symbol;Acc:MGI:1915600]	protein_coding	937.497	986.051	1114.73	1098.23	1077.26	1130.49	939.29	946.288	960.749	1034.21	996.458	1124.3	964.981	1068.29	1032.75	1078.76	1070.19	1050.74	0.198211	0.0651678	0.169493	0.119623	0.0608019	0.651684	0.202311	0.051911	0.0813854	0.492164	0.0539393	0.681554	0.0041003	0.995866	-0.0881075	0.700307	-0.00686262	0.987132
ENSMUSG00000046447	Camk2n1	calcium/calmodulin-dependent protein kinase II inhibitor 1 [Source:MGI Symbol;Acc:MGI:1913509]	protein_coding	236.377	196.804	758.312	654.186	841.697	759.75	154.515	136.933	871.704	799.461	903.973	820.052	130.622	152.184	819.219	742.538	869.217	776.858	1.887	6.12732e-47	2.56219	2.1228e-74	2.54088	1.51138e-73	1.70507	3.1961e-38	2.51721	4.77326e-72	2.46563	5.59576e-69	-0.18193	0.565262	-0.0449796	0.910126	-0.0752576	0.843463
ENSMUSG00000028753	Vwa5b1	von Willebrand factor A domain containing 5B1 [Source:MGI Symbol;Acc:MGI:1922968]	protein_coding	2.0032	5.07228	7.42533	3.80341	8.37973	6.44767	3.04964	2.22656	8.43585	1.88552	9.94469	1.00744	9.11314	2.00243	2.99349	9.8567	4.0195	4.07265	1.07266		1.05085		-0.45631		0.669758	0.715686	0.963642	0.563708	0.199932	0.91465	-0.402898	0.957017	-0.0872079		0.656242
ENSMUSG00000088589	Gm22961	predicted gene, 22961 [Source:MGI Symbol;Acc:MGI:5452738]	snRNA	0	0	0	0	0	0	0	0	0	0	0	0	0	0	0	0	0	0
ENSMUSG00000043621	Ubxn10	UBX domain protein 10 [Source:MGI Symbol;Acc:MGI:2443123]	protein_coding	127.203	148.11	74.2533	99.8395	76.3486	102.088	134.184	126.914	94.669	102.761	90.4967	96.7138	84.0434	103.125	70.846	87.6151	108.527	68.2169	-0.63092	0.0384168	-0.480576	0.1254	-0.0821784	0.856638	-0.661938	0.0243806	-0.403843	0.188509	-0.243365	0.510989	-0.0310181	0.989837	0.0767327	0.934891	-0.161186	0.853817
ENSMUSG00000028750	Pla2g2c	phospholipase A2, group IIC [Source:MGI Symbol;Acc:MGI:106638]	protein_coding	27.0432	32.4626	31.5577	31.3781	45.623	36.5368	29.4799	44.5312	23.4329	32.9966	37.7898	33.2454	39.4903	33.04	30.9328	26.2845	36.1755	21.3814	0.46982	0.414178	-0.0536933	0.939024	-0.332236	0.587859	0.0812356	0.912387	-0.386314	0.47841	-0.339387	0.561465	-0.388585	0.810619	-0.332621	0.773176	-0.00715062	0.99598
ENSMUSG00000028749	Pla2g2f	phospholipase A2, group IIF [Source:MGI Symbol;Acc:MGI:1349661]	protein_coding	1.0016	1.01446	2.7845	3.80341	7.44865	6.44767	1.01655	1.11328	3.74927	0.942761	2.98341	2.01487	1.01257	0	1.99566	3.28557	2.00975	6.10897	2.7869		1.23358		3.00885		1.70727		1.14269		2.3825		-1.07963		-0.0908987		-0.626343
ENSMUSG00000041202	Pla2g2d	phospholipase A2, group IID [Source:MGI Symbol;Acc:MGI:1341796]	protein_coding	4.0064	5.07228	11.138	9.50852	7.44865	6.44767	12.1986	2.22656	10.3105	7.54209	4.97235	4.02974	7.088	4.00485	8.98048	4.38075	4.0195	7.12714	0.617711	0.680021	-0.698115	0.611153	0.00680248	0.997754	1.18631	0.331378	0.289399	0.823652	0.279227	0.850789	0.5686	0.900508	0.987514	0.665647	0.272424	0.942121
ENSMUSG00000041193	Pla2g5	phospholipase A2, group V [Source:MGI Symbol;Acc:MGI:101899]	protein_coding	95.1519	106.518	116.949	125.513	118.247	142.923	104.704	138.047	104.042	112.189	79.5576	118.877	102.27	136.165	85.8135	101.853	102.497	121.161	0.370217	0.252223	-0.288487	0.383596	-0.092939	0.82018	0.265761	0.435517	-0.163959	0.631425	-0.348029	0.273634	-0.104456	0.943264	0.124528	0.875548	-0.25509	0.700917
ENSMUSG00000087894	Gm25280	predicted gene, 25280 [Source:MGI Symbol;Acc:MGI:5455057]	snRNA	0	0	0	0	0	0	0	0	0.937316	0	0	0	0	0	0	0	0	0	0		0		0		0		1.26292		0		0		1.35082		0
ENSMUSG00000058908	Pla2g2a	phospholipase A2, group IIA (platelets, synovial fluid) [Source:MGI Symbol;Acc:MGI:104642]	polymorphic_pseudogene	0	1.01446	1.85633	0	0	0	0	0	0	0	0	1.00744	0	1.00121	0	0	0	0	-1.4606		1.36184		-1.43363		0.875437		0		-1.38609		2.33604		-1.5403		0
ENSMUSG00000078518	Gm13030	predicted gene 13030 [Source:MGI Symbol;Acc:MGI:3651765]	protein_coding	0	0	0.928166	0	0	0	0	0	0	0	0	0	0	0	0	0	0	0	0		0		0		1.33559		0		0		1.34677		0		0
ENSMUSG00000028751	Pla2g2e	phospholipase A2, group IIE [Source:MGI Symbol;Acc:MGI:1349660]	protein_coding	2.0032	2.02891	0	2.85256	7.44865	3.22383	12.1986	6.67968	3.74927	3.77104	10.9392	2.01487	6.07543	8.0097	1.99566	6.57113	9.04388	5.09081	1.41945		-0.546247		0.00554684	0.997803	-0.511128	0.832348	-1.33291	0.317496	-0.73357	0.6385	-1.93057	0.587294	-0.786663		-0.739117
ENSMUSG00000041161	Otud3	OTU domain containing 3 [Source:MGI Symbol;Acc:MGI:1920412]	protein_coding	400.64	392.594	363.841	343.258	339.845	393.308	348.676	332.871	406.795	330.909	345.081	354.617	342.249	386.468	390.152	375.65	365.775	385.883	-0.116245	0.562862	0.0373096	0.868254	0.0444614	0.847617	-0.165695	0.358109	0.113805	0.531355	0.0718758	0.724429	-0.04945	0.957086	0.0764954	0.85407	0.0274144	0.962714
ENSMUSG00000070661	Rnf186	ring finger protein 186 [Source:MGI Symbol;Acc:MGI:1914075]	protein_coding	1.0016	1.01446	0	1.9017	0	0	0	0	0	0.942761	0	0	0	2.00243	0	0	0	0	-2.45368		0		-2.42886		-0.0860886		1.26698		-2.38133		2.36759		1.35489		0
ENSMUSG00000041143	Tmco4	transmembrane and coiled-coil domains 4 [Source:MGI Symbol;Acc:MGI:1924306]	protein_coding	159.254	181.588	211.622	243.418	217.873	251.459	197.21	236.015	191.213	227.205	160.11	205.517	184.288	230.279	187.592	212.467	205.999	252.504	0.459646	0.0443203	-0.243318	0.334234	0.144776	0.606946	0.41677	0.0658977	-0.0484621	0.866016	-0.053016	0.86239	-0.0428764	0.97566	0.194856	0.687921	-0.197792	0.691321
ENSMUSG00000028747	Htr6	5-hydroxytryptamine (serotonin) receptor 6 [Source:MGI Symbol;Acc:MGI:1196627]	protein_coding	24.0384	35.5059	25.0605	28.5256	18.6216	17.1938	16.2648	18.9258	27.1822	29.2256	19.8894	13.0967	11.1383	16.0194	18.9588	24.0941	22.1073	15.2724	-0.7308	0.262706	-0.0899205	0.920356	0.460905	0.554272	-0.151885	0.849817	0.683111	0.266729	0.660417	0.337238	0.578914	0.72888	0.773031	0.432229	0.199512	0.916325
ENSMUSG00000041120	Nbl1	neuroblastoma, suppression of tumorigenicity 1 [Source:MGI Symbol;Acc:MGI:104591]	protein_coding	17.0272	25.3614	85.3913	97.9378	44.6919	50.5067	10.1655	8.90624	97.4809	96.1616	52.7069	35.2602	18.2263	18.0218	88.8069	84.3295	37.1804	32.5812	1.16569	0.00636639	2.20291	7.37358e-06	0.944875	0.0458208	2.11351	1.20862e-08	3.34044	1.5483e-13	2.25649	4.43793e-09	0.947823	0.0352064	1.13753	0.00477926	1.31161	0.00139201
ENSMUSG00000050608	Minos1	mitochondrial inner membrane organizing system 1 [Source:MGI Symbol;Acc:MGI:1913628]	protein_coding	1551.48	1729.65	1940.8	1957.8	1905.92	1988.03	1652.91	1744.51	1756.53	1954.34	1840.76	1950.39	1811.49	1904.31	1849.98	1869.49	1934.38	2125.92	0.246746	0.00657182	0.158535	0.100768	0.127796	0.207769	0.24886	0.00508071	0.127667	0.185415	0.0013134	0.991417	0.00211417	0.998607	-0.0308688	0.908287	-0.126483	0.43082
ENSMUSG00000083238	Hspe1-ps4	heat shock protein 1 (chaperonin 10), pseudogene 4 [Source:MGI Symbol;Acc:MGI:1935164]	pseudogene	0	0	0	0	0	0	0	0	0.937316	0	0	0	1.01257	0	0	0	2.00975	0	0		0		0.990977		0		1.26292		-1.39517		0		1.35082		-2.38614
ENSMUSG00000073739	Gm16287	predicted gene 16287 [Source:MGI Symbol;Acc:MGI:3650322]	antisense	1.0016	1.01446	0.928166	1.9017	1.86216	5.37306	0	1.11328	2.81195	0.942761	1.98894	5.03718	0	0	0	2.19038	5.02438	2.03632	1.83019		2.7121		4.25369		0.486459		1.80998		2.52602		-1.34373		-0.90212		-1.72767
ENSMUSG00000028745	Capzb	capping protein (actin filament) muscle Z-line, beta [Source:MGI Symbol;Acc:MGI:104652]	protein_coding	5681.07	5830.08	6365.36	6197.66	6736.37	6541.16	6348.34	6677.46	6491.85	6622.89	7117.42	7099.4	6426.79	6562.95	6553.75	6319.24	7202.94	7210.62	0.206181	0.000166081	0.126471	0.0291497	0.150042	0.00830013	0.126202	0.0306542	0.0100557	0.897807	-0.0128593	0.874814	-0.0799793	0.53522	-0.116415	0.139046	-0.162902	0.0167909
ENSMUSG00000028744	Pqlc2	PQ loop repeat containing 2 [Source:MGI Symbol;Acc:MGI:2384837]	protein_coding	225.36	279.99	263.599	263.386	297.946	298.742	202.293	248.262	263.386	251.717	260.551	278.052	211.627	200.243	296.356	262.845	262.272	298.322	0.240012	0.240983	0.260119	0.193395	0.444652	0.0154423	0.0608452	0.817066	0.195895	0.330083	0.442672	0.0138157	-0.179167	0.733975	-0.0642235	0.901493	-0.00198065	0.996733
ENSMUSG00000028743	Akr7a5	aldo-keto reductase family 7, member A5 (aflatoxin aldehyde reductase) [Source:MGI Symbol;Acc:MGI:107796]	protein_coding	362.579	392.594	348.062	313.781	324.016	338.503	384.255	439.746	389.924	331.852	342.097	353.61	404.016	360.437	332.278	318.7	366.779	345.157	-0.189553	0.297039	-0.242755	0.141404	-0.102421	0.61031	-0.189875	0.281811	-0.189518	0.247476	-0.231129	0.165387	-0.000322382	0.999822	0.0532369	0.905916	-0.128708	0.731477
ENSMUSG00000093285				0	0	0	0	0	0	0	0	0	0	0	0	0	0	0	0	0	0
ENSMUSG00000092909	Gm25732	predicted gene, 25732 [Source:MGI Symbol;Acc:MGI:5455509]	miRNA	0	0	0	0	0	0	1.01655	0	1.87463	0	0	0	0	0	0	1.09519	0	0	0		-1.5106		0		0		0.837531		1.55209		0		2.34813		1.54548
ENSMUSG00000087943	Gm24245	predicted gene, 24245 [Source:MGI Symbol;Acc:MGI:5454022]	miRNA	39.0624	47.6794	31.5577	31.3781	28.8635	33.313	36.5957	40.0781	53.427	20.7407	31.823	38.2825	34.4274	43.0521	25.9436	37.2364	59.2876	37.672	-0.4829	0.424435	-0.128476	0.852802	0.323869	0.600091	-0.462547	0.430704	-0.0463077	0.944901	-0.299314	0.631564	0.0203533	0.995866	0.0821682	0.960611	-0.623184	0.492744
ENSMUSG00000083404	Gm13019	predicted gene 13019 [Source:MGI Symbol;Acc:MGI:3652310]	pseudogene	0	0	0	0.950852	0.931081	1.07461	0	0	2.81195	1.88552	0.994469	0	0	0	0.997831	1.09519	6.02925	0	2.43279		1.35289		4.0261		1.34692		3.58546		2.49737		-1.08588		2.23256		-1.52873
ENSMUSG00000080708	Ccnd3-ps	cyclin D3, pseudogene [Source:MGI Symbol;Acc:MGI:1100505]	pseudogene	1.0016	0	2.7845	2.85256	1.86216	3.22383	0	0	0.937316	2.82828	0.994469	2.01487	1.01257	1.00121	0.997831	2.19038	3.01463	1.01816	2.32681		2.94143		1.00372		2.48448		3.2655		0.651324		0.157672		0.324071		-0.352398
ENSMUSG00000028741	Mrto4	MRT4, mRNA turnover 4, homolog (S. cerevisiae) [Source:MGI Symbol;Acc:MGI:1917152]	protein_coding	2043.26	2292.67	1978.85	1894.1	2010.2	2078.3	2322.81	2513.79	2013.36	2043.91	2188.83	2214.34	2390.68	2432.95	2057.53	2049.1	2203.69	2228.76	-0.0850415	0.38458	-0.134928	0.110956	-0.12204	0.163404	-0.162711	0.0487633	-0.25296	0.000738638	-0.232148	0.0024384	-0.0776697	0.760616	-0.118032	0.372617	-0.110107	0.445784
ENSMUSG00000078517	Emc1	ER membrane protein complex subunit 1 [Source:MGI Symbol;Acc:MGI:2443696]	protein_coding	917.465	940.4	854.841	858.62	938.529	901.599	1055.18	1121.07	857.645	802.289	886.072	913.744	1152.31	1092.32	817.223	818.106	852.134	815.548	-0.0131019	0.935542	-0.27342	0.00385646	-0.428494	1.95426e-06	-0.116707	0.302456	-0.390046	1.25071e-05	-0.456845	2.73304e-07	-0.103605	0.714012	-0.116626	0.525469	-0.0283517	0.934533
ENSMUSG00000066036	Ubr4	ubiquitin protein ligase E3 component n-recognin 4 [Source:MGI Symbol;Acc:MGI:1916366]	protein_coding	12495	12112.6	13512.2	14840.9	15186.9	16524.3	12794.3	8747.04	15791	11773.2	11699.9	14602.8	12923.4	9103.03	13339	12078.8	12090.7	17062.4	0.36588	0.291841	0.288062	0.407899	0.404407	0.225807	0.204406	0.594071	0.355649	0.267101	0.206616	0.571268	-0.161474	0.905922	0.0675869	0.945549	-0.197791	0.802858
ENSMUSG00000091188				1.0016	6.08673	2.7845	4.75426	6.51757	10.7461	0	0	4.68658	4.7138	6.96129	3.02231	3.03771	5.00606	1.99566	7.66632	4.0195	11.1998	1.28079		4.67436		0.917865		0.089963	0.968112	4.58615	0.0238461	0.248175	0.895751	-1.19082	0.76672	-0.0882022		-0.66969
ENSMUSG00000041025	Iffo2	intermediate filament family orphan 2 [Source:MGI Symbol;Acc:MGI:2140675]	protein_coding	491.785	442.303	297.941	350.865	205.769	243.937	413.735	404.121	434.915	411.986	275.468	305.253	456.67	424.514	389.154	420.552	305.482	272.867	-1.0587	1.22576e-13	-0.494439	0.00108021	-0.607202	3.60518e-05	-0.526408	0.000273797	0.0501298	0.798771	-0.122801	0.503581	0.532293	0.00353618	0.544569	0.00106309	0.484401	0.00761216
ENSMUSG00000092637				0	0	0	0	0	0	0	0	0.937316	0	0	0	0	0	0	0	0	0	0		0		0		0		1.26292		0		0		1.35082		0
ENSMUSG00000028737	Aldh4a1	aldehyde dehydrogenase 4 family, member A1 [Source:MGI Symbol;Acc:MGI:2443883]	protein_coding	1577.52	1680.95	1647.5	1645.93	1658.25	1790.3	1713.9	1882.56	1742.47	1927.95	2034.68	2067.26	1712.26	1707.07	1693.32	1901.25	1839.93	1904.98	0.0810566	0.491675	0.190352	0.0418638	0.131189	0.201604	0.0154554	0.914289	0.0299632	0.800003	0.0713185	0.523716	-0.0656012	0.85905	-0.160388	0.23863	-0.0598707	0.807709
ENSMUSG00000028738	Tas1r2	taste receptor, type 1, member 2 [Source:MGI Symbol;Acc:MGI:1933546]	protein_coding	4.0064	7.10119	7.42533	8.55767	4.6554	10.7461	2.03309	7.79296	11.2478	7.54209	7.95576	8.05948	2.02514	3.00364	18.9588	14.2375	10.0488	13.2361	0.454662	0.745132	0.726811	0.559523	2.20955	0.0545435	0.525821	0.688694	0.957658	0.384517	2.72424	0.01017	0.071159	0.993194	0.230847	0.936829	0.514698	0.824151
ENSMUSG00000028736	Pax7	paired box gene 7 [Source:MGI Symbol;Acc:MGI:97491]	protein_coding	10.016	11.159	102.098	110.299	16.7595	12.8953	11.182	5.5664	166.842	123.502	9.94469	12.0892	13.1634	9.01091	142.69	128.137	9.04388	13.2361	0.495414	0.50268	0.377556	0.647683	0.00666417	0.997754	3.32656	4.43349e-14	4.0983	3.3603e-18	3.61225	4.67709e-17	2.83114	2.16401e-11	3.72075	3.91254e-17	3.60559	8.02831e-16
ENSMUSG00000087646	Gm1667	predicted gene 1667 [Source:MGI Symbol;Acc:MGI:2686513]	lincRNA	0	1.01446	0.928166	0	0	0	0	0	0	0	0	0	0	3.00364	0	0	0	0	-1.46084		0		-3.01321		-0.113998		0		-2.96568		1.34684		0		0
ENSMUSG00000080658				0	0	0	0	0	0	0	0	0	0	0	0	0	0	0	0	0	0
ENSMUSG00000087628	Gm13028	predicted gene 13028 [Source:MGI Symbol;Acc:MGI:3651504]	lincRNA	0	0	0	0	0	0	0	0	0	0	0.994469	0	0	0	0	0	0	0	0		1.35188		0		0		0		0		0		-1.53034		0
ENSMUSG00000085928	4933427I22Rik	RIKEN cDNA 4933427I22 gene [Source:MGI Symbol;Acc:MGI:1918485]	lincRNA	0	2.02891	0	0	0.931081	1.07461	0	0	0	0.942761	0.994469	0	0	0	1.99566	0	0	0	-0.0162584		1.35226		0		-2.55206		1.26669		2.43994		-2.5358		-0.0855678		2.43334
ENSMUSG00000078234	Klhdc7a	kelch domain containing 7A [Source:MGI Symbol;Acc:MGI:2444612]	protein_coding	390.624	492.011	459.442	525.821	552.131	572.768	370.023	424.16	448.975	475.151	525.08	549.052	395.915	433.525	393.145	449.027	444.155	439.846	0.349748	0.019745	0.437083	0.00252619	0.0918067	0.646258	0.158701	0.363718	0.220094	0.16273	0.0204316	0.926138	-0.191046	0.580036	-0.216988	0.36924	-0.0713752	0.873414
ENSMUSG00000089294	Mir2139	microRNA 2139 [Source:MGI Symbol;Acc:MGI:4358926]	miRNA	0	0	0	0	0	0	0	0	0	0	0	0	0	0	0	0	0	0
ENSMUSG00000040972	Igsf21	immunoglobulin superfamily, member 21 [Source:MGI Symbol;Acc:MGI:2681842]	protein_coding	413.661	375.348	349.919	390.8	369.639	407.278	486.926	516.562	389.924	404.444	373.921	436.219	440.469	471.571	351.236	354.841	410.994	420.501	-0.0242782	0.917344	-0.308413	0.0318784	-0.133519	0.441606	-0.0916261	0.629591	-0.336547	0.0140707	-0.369498	0.00869047	-0.0673479	0.922831	-0.028134	0.953437	-0.235979	0.32201
ENSMUSG00000085968	Gm13027	predicted gene 13027 [Source:MGI Symbol;Acc:MGI:3651912]	antisense	0	0	0	0.950852	0	0	0	0	0.937316	0	0	1.00744	0	0	0	0	0	0	0		1.36239		0		1.35515		1.26292		0		1.3664		-0.0994685		0
ENSMUSG00000086164	Gm13029	predicted gene 13029 [Source:MGI Symbol;Acc:MGI:3651764]	antisense	7.0112	8.11564	5.569	8.55767	7.44865	7.52228	12.1986	3.33984	8.43585	5.65656	8.95023	8.05948	7.088	6.00728	8.98048	5.47594	9.04388	7.12714	-0.014875	0.992716	0.11437	0.936177	0.305152	0.829049	-0.100002	0.949398	-0.156909	0.905132	0.150367	0.915947	-0.085127	0.991263	-0.271279	0.926433	-0.154785	0.968374
ENSMUSG00000052098	Gm9867	predicted gene 9867 [Source:MGI Symbol;Acc:MGI:3642724]	protein_coding	0	0	0	2.85256	0	0	0	0	0	0	0	0	0	0	0	0	0	0	0		0		0		2.94266		0		0		2.95388		0		0
ENSMUSG00000087084	Gm13016	predicted gene 13016 [Source:MGI Symbol;Acc:MGI:3650527]	lincRNA	44.0704	41.5927	41.7675	43.7392	53.0716	51.5814	64.0425	65.6835	59.9883	55.6229	59.6682	65.4833	25.3143	60.0728	55.8785	43.8075	59.2876	72.2895	0.289304	0.584125	-0.0516571	0.927357	0.622121	0.146224	-0.00291021	0.996368	-0.165855	0.729996	0.225172	0.662289	-0.292214	0.853231	-0.114198	0.92216	-0.396949	0.636682
ENSMUSG00000086960	Gm13017	predicted gene 13017 [Source:MGI Symbol;Acc:MGI:3650528]	lincRNA	0	0	0	1.9017	0	0	0	0	0	0	0	0	0	0	0	0	1.00488	0	0		0		1.44635		2.3574		0		0		2.36864		0		-1.39221
ENSMUSG00000086437	Gm13021	predicted gene 13021 [Source:MGI Symbol;Acc:MGI:3649637]	lincRNA	0	0	0	0	0	1.07461	0	0	0	1.88552	0	0	0	0	0	0	0	0	1.51689		0		0		0		2.26815		0		-1.61865		2.35605		0
ENSMUSG00000085047	Gm13026	predicted gene 13026 [Source:MGI Symbol;Acc:MGI:3650881]	lincRNA	0	0	0.928166	0	0.931081	0	0	0	0	0	3.97788	0	1.01257	0	0	0	0	0	1.4021		3.34589		-1.44176		1.33588		0		-1.39423		-0.0662199		-3.52435		0
ENSMUSG00000040964	Arhgef10l	Rho guanine nucleotide exchange factor (GEF) 10-like [Source:MGI Symbol;Acc:MGI:1920004]	protein_coding	575.92	578.24	396.327	494.443	489.749	620.051	733.947	767.05	514.587	565.656	639.444	651.811	668.297	711.862	490.933	600.163	633.071	702.532	-0.0594441	0.787292	-0.216881	0.17389	-0.0474981	0.824772	-0.374228	0.0125596	-0.474325	0.000598572	-0.340791	0.0205138	-0.314783	0.167263	-0.257444	0.251356	-0.293293	0.171159
ENSMUSG00000086159	Gm13025	predicted gene 13025 [Source:MGI Symbol;Acc:MGI:3650883]	lincRNA	2.0032	3.04337	0	0.950852	0	0	0	0	0	0	0.994469	0	0	1.00121	0	2.19038	0	1.01816	-3.77729		1.35252		0.0130292		-2.41694		0		1.10878		1.36035		-1.53098		1.09575
ENSMUSG00000040945	Rcc2	regulator of chromosome condensation 2 [Source:MGI Symbol;Acc:MGI:1919784]	protein_coding	14158.6	14843.5	10177.3	10119.9	10648.8	10982.5	16685.6	17337.1	13394.3	13980.2	14504.3	14441.6	15624	16198.6	12235.4	12594.7	13173.9	13032.5	-0.423164	4.32999e-18	-0.23306	4.57291e-06	-0.280138	2.37938e-08	-0.514854	1.20897e-26	-0.313597	1.58832e-10	-0.358051	2.56111e-13	-0.0916897	0.389649	-0.0805372	0.380121	-0.0779128	0.424923
ENSMUSG00000093071	Gm25951	predicted gene, 25951 [Source:MGI Symbol;Acc:MGI:5455728]	miRNA	0	0	0	0	0	0	0	0	0	0	0	0	0	0	0	0	0	0
ENSMUSG00000040935	Padi6	peptidyl arginine deiminase, type VI [Source:MGI Symbol;Acc:MGI:2655198]	protein_coding	1.0016	5.07228	1.85633	4.75426	0	4.29845	4.06619	7.79296	4.68658	8.48485	2.98341	7.05205	1.01257	2.00243	3.99132	4.38075	5.02438	10.1816	-0.556221		-0.235387		2.33182		0.121751	0.958308	0.157924	0.926888	1.47042	0.42131	0.677972	0.92546	0.393311		-0.861394
ENSMUSG00000025330	Padi4	peptidyl arginine deiminase, type IV [Source:MGI Symbol;Acc:MGI:1338898]	protein_coding	80.1279	66.9541	52.9055	55.1494	72.6243	47.2829	51.8439	52.3242	50.6151	55.6229	44.7511	66.4907	71.8926	76.0922	72.8417	53.6642	39.1901	67.1987	-0.287339	0.550684	0.0942343	0.864299	-0.477123	0.266321	-0.445239	0.298938	0.028435	0.95912	-0.222777	0.634003	-0.157899	0.934706	-0.0657994	0.95917	0.254346	0.802724
ENSMUSG00000025328	Padi3	peptidyl arginine deiminase, type III [Source:MGI Symbol;Acc:MGI:1338891]	protein_coding	120.192	119.706	65.8998	58.9528	37.2432	53.7306	93.5223	116.894	64.6748	68.8215	79.5576	70.5205	99.232	97.1176	63.8612	68.9969	61.2974	86.5438	-1.40902	1.73811e-06	-0.48477	0.134499	-0.410024	0.231304	-0.94177	0.00111692	-0.653969	0.0288544	-0.564686	0.0743768	0.467251	0.533422	-0.169199	0.837466	-0.154662	0.867948
ENSMUSG00000085918	Gm13032	predicted gene 13032 [Source:MGI Symbol;Acc:MGI:3702685]	processed_transcript	2.0032	3.04337	8.3535	2.85256	2.79324	0	8.13238	3.33984	4.68658	3.77104	6.96129	8.05948	5.06286	0	3.99132	3.28557	2.00975	3.05449	-0.78797		0.379863		0.0035267		1.15443		-0.448432		0.530254	0.791215	1.9424		-0.828295		0.526727
ENSMUSG00000025329	Padi1	peptidyl arginine deiminase, type I [Source:MGI Symbol;Acc:MGI:1338893]	protein_coding	6.0096	2.02891	5.569	1.9017	4.6554	6.44767	5.08274	3.33984	8.43585	9.42761	7.95576	4.02974	4.05029	5.00606	11.974	6.57113	1.00488	6.10897	0.456848		0.503493		-0.352259	0.849725	-0.103724	0.959108	1.07795	0.401706	1.03954	0.431393	-0.560572	0.921157	0.574457		1.3918
ENSMUSG00000087045	4930515B02Rik	RIKEN cDNA 4930515B02 gene [Source:MGI Symbol;Acc:MGI:1922378]	lincRNA	0	0	0	0	0	0	0	0	0	0	0	0	0	0	0	0	0	0
ENSMUSG00000028927	Padi2	peptidyl arginine deiminase, type II [Source:MGI Symbol;Acc:MGI:1338892]	protein_coding	280.448	273.903	272.881	252.927	269.082	317.01	241.938	269.414	229.643	279.057	215.8	268.985	250.105	278.337	234.49	255.179	246.194	258.613	0.0776453	0.767246	-0.076078	0.76353	-0.0662398	0.8025	-0.0760863	0.768393	-0.00637883	0.981099	-0.111114	0.636224	-0.153732	0.809551	0.0696991	0.896179	-0.0448745	0.946005
ENSMUSG00000064443	Gm26226	predicted gene, 26226 [Source:MGI Symbol;Acc:MGI:5456003]	snRNA	0	2.02891	0	0	0.931081	1.07461	0	0	0	0	0.994469	0	0	0	1.99566	0	1.00488	1.01816	-0.0162148		1.3524		2.4493		-2.55175		0		2.44246		-2.53553		-1.53086		-0.00684013
ENSMUSG00000087698	Gm13031	predicted gene 13031 [Source:MGI Symbol;Acc:MGI:3702680]	antisense	0	0	0	0	0	0	0	0	0	0.942761	0	0	0	0	0	1.09519	0	1.01816	0		0		1.45701		0		1.2676		1.55209		0		1.35551		0.0950834
ENSMUSG00000009863	Sdhb	succinate dehydrogenase complex, subunit B, iron sulfur (Ip) [Source:MGI Symbol;Acc:MGI:1914930]	protein_coding	1435.29	1528.78	1322.64	1304.57	1317.48	1392.7	1550.23	1575.29	1330.99	1347.21	1575.24	1470.86	1715.3	1625.97	1340.09	1377.75	1498.27	1483.46	-0.129974	0.172234	-0.0369013	0.744799	-0.164175	0.0616191	-0.173936	0.0458009	-0.222697	0.00610622	-0.298168	0.000161288	-0.0439623	0.911354	-0.185796	0.0976644	-0.133993	0.344082
ENSMUSG00000036622	Atp13a2	ATPase type 13A2 [Source:MGI Symbol;Acc:MGI:1922022]	protein_coding	1256.01	1303.58	972.718	975.574	975.773	972.523	1399.79	1410.53	1109.78	1103.03	1108.83	1102.13	1281.92	1333.62	1104.6	1094.09	1096.32	1119.98	-0.393573	9.23302e-07	-0.345963	1.40736e-05	-0.23904	0.00467525	-0.393651	6.50782e-07	-0.344765	1.01049e-05	-0.250392	0.00239427	-7.82162e-05	0.999874	0.00119794	0.998567	-0.011352	0.972046
ENSMUSG00000060572	Mfap2	microfibrillar-associated protein 2 [Source:MGI Symbol;Acc:MGI:99559]	protein_coding	8.01279	7.10119	6.49716	9.50852	10.2419	10.7461	9.14892	8.90624	6.56122	7.54209	8.95023	12.0892	11.1383	12.0146	7.98265	13.1423	8.039	15.2724	0.472328	0.687029	0.219661	0.852115	0.00852528	0.997754	0.0808363	0.954964	-0.356953	0.745102	-0.139609	0.905773	-0.391491	0.921616	-0.576614	0.780536	-0.148134	0.961691
ENSMUSG00000040860	Crocc	ciliary rootlet coiled-coil, rootletin [Source:MGI Symbol;Acc:MGI:3529431]	protein_coding	498.796	568.095	348.991	338.503	383.605	370.741	581.465	692.46	405.858	336.566	354.031	346.558	542.738	605.734	349.241	367.983	391.901	374.684	-0.499361	0.000480269	-0.861217	1.15743e-10	-0.583239	2.66572e-05	-0.633744	4.14267e-06	-0.77745	3.83299e-09	-0.679962	5.95313e-07	-0.134383	0.801177	0.0837669	0.836382	-0.096723	0.818641
ENSMUSG00000028923	Necap2	NECAP endocytosis associated 2 [Source:MGI Symbol;Acc:MGI:1913397]	protein_coding	979.564	1061.12	891.04	906.162	993.463	1067.09	1063.31	1105.49	917.633	1010.64	949.718	1064.86	1071.3	1155.4	981.866	1034.95	1030	1067.03	0.0130917	0.939762	-0.106219	0.383102	-0.0866812	0.503317	-0.183243	0.0977795	-0.169297	0.114462	-0.143398	0.205406	-0.196334	0.255354	-0.0630773	0.810706	-0.0567166	0.847773
ENSMUSG00000082246	Gm13047	predicted gene 13047 [Source:MGI Symbol;Acc:MGI:3651114]	pseudogene	0	0	0.928166	0	1.86216	0	0	0	0	0	0.994469	0	0	0	0	0	0	2.03632	2.33736		1.35202		2.45794		1.33578		0		0		-1.00159		-1.53047		-2.4038
ENSMUSG00000045004	Spata21	spermatogenesis associated 21 [Source:MGI Symbol;Acc:MGI:3607787]	protein_coding	6.0096	7.10119	7.42533	4.75426	4.6554	5.37306	10.1655	7.79296	4.68658	3.77104	2.98341	6.04461	16.2011	14.017	1.99566	1.09519	5.02438	10.1816	-0.390154		-0.997285		-0.991964	0.362815	-0.104203	0.949902	-1.08946	0.33678	-3.27394	0.00861322	0.285951	0.963781	-0.0921798		-2.28197
ENSMUSG00000040842	Szrd1	SUZ RNA binding domain containing 1 [Source:MGI Symbol;Acc:MGI:1098672]	protein_coding	1734.77	1707.33	1511.98	1454.8	1541.87	1588.28	1815.55	1892.58	1515.64	1606.46	1625.96	1544.4	1943.12	1760.13	1555.62	1552.98	1720.35	1664.7	-0.137482	0.139162	-0.225652	0.00618588	-0.129488	0.158279	-0.214317	0.0100154	-0.247871	0.00176807	-0.252422	0.00164619	-0.0768354	0.788307	-0.0222191	0.933555	-0.122934	0.401417
ENSMUSG00000091088				6.0096	2.02891	6.49716	5.70511	8.37973	13.97	6.09928	12.2461	12.1851	4.7138	6.96129	7.05205	9.11314	8.0097	6.98482	4.38075	8.039	8.1453	1.46395	0.205801	-0.379971	0.770266	-0.0811457	0.956294	0.600021	0.676418	-0.109108	0.932826	-0.583307	0.643528	-0.863924	0.786124	0.270863	0.928235	-0.502161	0.861558
ENSMUSG00000028920	Fbxo42	F-box protein 42 [Source:MGI Symbol;Acc:MGI:1924992]	protein_coding	2000.19	1984.27	2005.77	1754.32	1958.99	1914.96	1973.12	1884.78	1845.58	1665.86	1870.6	1725.74	2116.27	2038.47	1958.74	1858.53	2004.73	1895.82	-0.0403712	0.757921	-0.101508	0.336279	-0.0910085	0.406723	-0.0834178	0.454117	-0.136007	0.155822	-0.121848	0.222541	-0.0430466	0.920813	-0.0344994	0.896179	-0.0308395	0.9182
ENSMUSG00000073733	Rsg1	REM2 and RAB-like small GTPase 1 [Source:MGI Symbol;Acc:MGI:1923416]	protein_coding	32.0512	38.5493	30.6295	28.5256	47.4851	31.1637	36.5957	34.5117	44.9912	23.569	28.8396	33.2454	25.3143	43.0521	24.9458	36.1412	37.1804	41.7446	0.163294	0.819774	-0.19674	0.767252	0.206221	0.758006	-0.254625	0.701523	-0.052886	0.936347	-0.168255	0.801384	-0.417918	0.804658	0.143854	0.924553	-0.374477	0.758683
ENSMUSG00000091674	C630004L07Rik	RIKEN cDNA C630004L07 gene [Source:MGI Symbol;Acc:MGI:3641643]	protein_coding	0	1.01446	0.928166	4.75426	1.86216	0	1.01655	2.22656	4.68658	3.77104	3.97788	1.00744	0	2.00243	1.99566	1.09519	1.00488	2.03632	0.942202		0.633632		0.596777		2.48992		1.39438		0.630777		1.54772		0.760752		0.0339999
ENSMUSG00000028919	Arhgef19	Rho guanine nucleotide exchange factor (GEF) 19 [Source:MGI Symbol;Acc:MGI:1925912]	protein_coding	129.206	146.082	148.507	154.038	146.18	127.879	92.5058	112.441	152.783	119.731	125.303	132.981	109.358	111.135	139.696	110.614	141.687	146.615	-0.00363954	0.992811	0.336563	0.224797	0.386768	0.147233	0.136312	0.667642	0.414221	0.102766	0.186153	0.538534	0.139952	0.897796	0.0776583	0.915337	-0.200615	0.728093
ENSMUSG00000085774	Gm13055	predicted gene 13055 [Source:MGI Symbol;Acc:MGI:3649999]	antisense	0	0	0.928166	1.9017	0	1.07461	1.01655	0	0	0	1.98894	0	0	1.00121	0	2.19038	1.00488	0	1.47841		0.920322		0.00629005		2.93081		-1.60578		1.10776		1.4524		-2.5261		1.10147
ENSMUSG00000085395	Gm13056	predicted gene 13056 [Source:MGI Symbol;Acc:MGI:3650725]	lincRNA	9.01439	7.10119	5.569	3.80341	4.6554	8.59689	6.09928	3.33984	4.68658	2.82828	14.917	9.06692	3.03771	8.0097	14.9675	9.8567	9.04388	10.1816	-0.297003	0.840383	1.33539	0.222905	0.797242	0.514307	-0.780672	0.539302	-0.338983	0.813125	1.17063	0.272516	-0.483668	0.920813	-1.67438	0.284572	0.37339	0.894102
ENSMUSG00000006445	Epha2	Eph receptor A2 [Source:MGI Symbol;Acc:MGI:95278]	protein_coding	6904.02	7491.75	6206.65	6059.78	5640.49	5957.65	5526.97	5925.99	7987.81	7470.44	7821.5	6978.5	5860.76	6283.61	7566.55	6888.74	7504.41	6570.2	-0.311914	0.000253896	0.370061	7.97177e-06	0.212823	0.0182806	-0.230899	0.00860512	0.432819	7.69914e-08	0.251462	0.00338314	0.0810149	0.789422	0.0627585	0.773176	0.0386389	0.887985
ENSMUSG00000093180	Gm25690	predicted gene, 25690 [Source:MGI Symbol;Acc:MGI:5455467]	miRNA	0	0	0	0	0	0	0	0	0	0	0	1.00744	0	0	0	0	0	0	0		1.36239		0		0		0		0		0		-1.54085		0
ENSMUSG00000085836	Gm13074	predicted gene 13074 [Source:MGI Symbol;Acc:MGI:3651959]	lincRNA	3.0048	0	0	0.950852	1.86216	0	0	3.33984	0	0	1.98894	1.00744	0	0	0.997831	1.09519	2.00975	0	-0.660315		-0.1415		2.44269		-1.67305		-3.2573		2.49744		-1.01273		-3.1158		0.0547527
ENSMUSG00000084238	Gm13076	predicted gene 13076 [Source:MGI Symbol;Acc:MGI:3651957]	pseudogene	0	0	1.85633	0	0	0	0	1.11328	0	0	0	0	0	0	0	0	1.00488	0	0		-1.58454		1.44635		2.32437		-1.67509		0		2.33563		0		-1.39221
ENSMUSG00000006218	Fam131c	family with sequence similarity 131, member C [Source:MGI Symbol;Acc:MGI:2685539]	protein_coding	252.403	241.44	238.539	194.925	191.803	211.698	207.376	210.41	240.89	240.404	210.828	199.472	215.678	231.28	270.412	210.276	233.131	232.141	-0.293564	0.166043	-0.0257931	0.929088	0.0578374	0.837102	-0.187579	0.404153	0.204349	0.32909	0.107902	0.655439	0.105985	0.904541	0.230142	0.507135	0.0500644	0.940171
ENSMUSG00000033770	Clcnka	chloride channel Ka [Source:MGI Symbol;Acc:MGI:1329026]	protein_coding	34.0544	35.5059	31.5577	27.5747	26.0703	38.686	31.513	33.3984	31.8688	27.3401	31.823	46.342	18.2263	28.034	27.9393	31.7605	32.156	36.6538	-0.111634	0.877646	0.268228	0.65278	0.571724	0.312515	-0.233741	0.716485	-0.1317	0.830622	0.365155	0.545487	-0.122106	0.965838	-0.399928	0.703001	-0.206569	0.887075
ENSMUSG00000086061	Gm13075	predicted gene 13075 [Source:MGI Symbol;Acc:MGI:3651958]	antisense	0	0	0.928166	2.85256	3.72432	2.14922	0	2.22656	2.81195	0.942761	0	0	3.03771	0	0.997831	7.66632	2.00975	2.03632	3.99219		-2.56387		0.416712		3.34687		0.786859		1.50536		-0.645322		3.35073		1.08865
ENSMUSG00000006216	Clcnkb	chloride channel Kb [Source:MGI Symbol;Acc:MGI:1930643]	protein_coding	28.0448	34.4915	23.2042	27.5747	34.45	27.9399	21.3475	28.9453	26.2449	35.8249	29.8341	24.1784	31.3897	32.0388	18.9588	20.8086	16.078	35.6357	0.000969201	0.999205	0.107693	0.888602	-0.29612	0.667018	-0.300719	0.662691	0.307662	0.626309	-0.675116	0.253746	-0.301688	0.898631	0.199969	0.893126	-0.378996	0.790557
ENSMUSG00000006221	Hspb7	heat shock protein family, member 7 (cardiovascular) [Source:MGI Symbol;Acc:MGI:1352494]	protein_coding	19.0304	27.3903	38.983	53.2477	41.8986	53.7306	11.182	14.4726	29.9941	37.7104	23.8673	43.3197	11.1383	18.0218	39.9132	40.522	35.1706	51.9263	1.03971	0.0454626	1.39319	0.0129034	1.57695	0.00256658	0.990472	0.0526785	1.40509	0.00951578	1.46255	0.00508029	-0.0492342	0.989837	0.0119033	0.997575	-0.114394	0.946005
ENSMUSG00000070637	Gm694	predicted gene 694 [Source:MGI Symbol;Acc:MGI:2685540]	protein_coding	0	1.01446	1.85633	1.9017	0.931081	3.22383	1.01655	0	0.937316	0.942761	0.994469	2.01487	2.02514	0	1.99566	1.09519	1.00488	2.03632	2.02188		1.50814		0.589479		1.89661		0.830794		0.622316		-0.125267		-0.677346		0.0328367
ENSMUSG00000006215	Zbtb17	zinc finger and BTB domain containing 17 [Source:MGI Symbol;Acc:MGI:107410]	protein_coding	844.348	903.88	698.909	760.682	721.588	796.287	890.495	977.46	663.62	769.293	705.079	692.108	938.654	972.177	651.584	721.729	727.53	821.657	-0.205123	0.117913	-0.418181	0.000249897	-0.302874	0.0111503	-0.260447	0.0324588	-0.381861	0.000694304	-0.477587	1.82261e-05	-0.0553236	0.925428	0.0363196	0.923489	-0.174713	0.411932
ENSMUSG00000040761	Spen	SPEN homolog, transcriptional regulator (Drosophila) [Source:MGI Symbol;Acc:MGI:1891706]	protein_coding	6475.34	6475.27	7093.98	7835.02	7979.36	8551.76	5904.11	5435.03	8017.81	6945.32	6864.82	7880.16	6164.54	5639.83	7161.43	7237.01	7071.31	8289.88	0.352036	0.000223536	0.378738	5.65435e-05	0.379957	5.69583e-05	0.205065	0.0460313	0.399963	1.40124e-05	0.286595	0.00290088	-0.14697	0.493544	0.0212246	0.951357	-0.0933627	0.682209
ENSMUSG00000048406	B330016D10Rik	RIKEN cDNA B330016D10 gene [Source:MGI Symbol;Acc:MGI:2444063]	pseudogene	13.0208	12.1735	31.5577	24.7222	20.4838	25.7907	21.3475	13.3594	15.9344	20.7407	28.8396	23.171	12.1509	6.00728	26.9414	25.1893	13.0634	34.6175	0.872784	0.241777	0.577391	0.433843	1.39291	0.0492337	1.15999	0.0822294	0.0728411	0.933838	1.52388	0.0238398	0.287208	0.917145	-0.50455	0.720681	0.130968	0.9523
ENSMUSG00000006219	Fblim1	filamin binding LIM protein 1 [Source:MGI Symbol;Acc:MGI:1921452]	protein_coding	7018.21	6618.31	4429.21	4752.36	4702.89	4883.04	8878.52	8863.94	5419.56	5490.64	5802.73	5976.11	8528.89	8282.03	5216.66	5487.99	5575.05	5663.02	-0.508803	1.29453e-19	-0.591031	5.14593e-27	-0.581004	5.47096e-26	-0.570781	1.09462e-24	-0.701536	6.00777e-38	-0.651389	1.80534e-32	-0.0619778	0.762728	-0.110505	0.252597	-0.0703848	0.594595
ENSMUSG00000043085	Tmem82	transmembrane protein 82 [Source:MGI Symbol;Acc:MGI:2384869]	protein_coding	173.277	182.602	90.0321	107.446	121.972	123.58	138.25	189.258	130.287	115.96	115.358	163.204	133.659	142.172	98.7853	104.043	107.522	133.379	-0.535533	0.0416262	-0.23089	0.442557	-0.195806	0.550638	-0.850231	0.000464148	-0.408173	0.117826	-0.444338	0.105355	-0.314698	0.643881	-0.177284	0.776087	-0.248532	0.681437
ENSMUSG00000073731	AI507597	expressed sequence AI507597 [Source:MGI Symbol;Acc:MGI:2140323]	antisense	0	0	0	0	0	0	0	0	0	0	0	0	0	0	0	0	0	0
ENSMUSG00000040740	Slc25a34	solute carrier family 25, member 34 [Source:MGI Symbol;Acc:MGI:2686215]	protein_coding	193.309	207.963	60.3308	61.8054	79.1419	76.2974	194.16	223.769	103.105	108.417	145.193	144.063	137.71	142.172	81.8221	75.568	92.4485	87.5619	-1.36708	2.42124e-10	-0.529377	0.0163795	-0.636657	0.00798123	-1.71611	4.25049e-15	-0.980976	2.19849e-06	-0.829034	0.000368095	-0.349028	0.592283	-0.451599	0.1732	-0.192377	0.77251
ENSMUSG00000028917	Plekhm2	pleckstrin homology domain containing, family M (with RUN domain) member 2 [Source:MGI Symbol;Acc:MGI:1916832]	protein_coding	394.63	399.695	595.883	562.905	547.476	568.47	319.196	357.363	553.017	592.997	548.947	524.874	315.922	367.445	625.64	610.02	559.715	570.171	0.489836	6.83609e-05	0.668276	4.15598e-08	0.725137	1.43372e-09	0.544993	4.84979e-06	0.762029	1.20969e-10	0.854544	2.80601e-13	0.0551576	0.928404	0.0937524	0.756628	0.129407	0.63401
ENSMUSG00000078515	Ddi2	DNA-damage inducible protein 2 [Source:MGI Symbol;Acc:MGI:1917244]	protein_coding	2495.99	2471.21	2346.4	2418.02	2579.09	2584.44	2408.2	2264.41	2646.04	2614.28	2647.28	2692.87	2354.23	2390.9	2471.63	2481.7	2604.64	2628.89	0.0558879	0.523494	0.192064	0.00393486	0.141311	0.0456953	-0.0602095	0.473881	0.170359	0.0096334	0.061898	0.443197	-0.116097	0.349642	-0.0217047	0.915928	-0.0794129	0.559964
ENSMUSG00000040715	Rsc1a1	regulatory solute carrier protein, family 1, member 1 [Source:MGI Symbol;Acc:MGI:3526447]	protein_coding	0	0	0	0	0	0	0	0	0	0	0	0	0	0	0	0	0	0
ENSMUSG00000040706	Agmat	agmatine ureohydrolase (agmatinase) [Source:MGI Symbol;Acc:MGI:1923236]	protein_coding	12.0192	9.1301	20.4197	7.60682	16.7595	13.97	8.13238	10.0195	16.8717	16.9697	14.917	24.1784	19.2389	8.0097	9.97831	10.9519	24.117	13.2361	0.541824	0.592498	1.10965	0.187095	0.457243	0.635679	0.408536	0.693719	0.902111	0.283954	-0.380734	0.708134	-0.133287	0.977738	-0.207535	0.925171	-0.837978	0.586889
ENSMUSG00000040697	Dnajc16	DnaJ (Hsp40) homolog, subfamily C, member 16 [Source:MGI Symbol;Acc:MGI:2442146]	protein_coding	623.996	626.933	508.635	527.723	482.3	521.187	592.647	635.683	500.527	510.976	539.002	538.978	550.839	594.72	498.915	527.881	523.54	464.282	-0.319486	0.0095534	-0.187575	0.158301	-0.21362	0.109096	-0.271585	0.0275391	-0.27942	0.0199017	-0.158735	0.246312	0.047901	0.941483	-0.0918453	0.757364	0.0548848	0.887174
ENSMUSG00000028914	Casp9	caspase 9 [Source:MGI Symbol;Acc:MGI:1277950]	protein_coding	548.876	592.442	491	539.133	516.75	551.276	532.671	475.371	514.587	510.976	526.074	559.126	516.411	503.61	502.907	542.118	531.579	524.354	-0.0968095	0.55426	0.1049	0.496961	0.0499782	0.781661	-0.148032	0.306363	0.0234585	0.891033	0.0340531	0.847635	-0.0512227	0.936673	-0.0814419	0.793699	-0.0159251	0.972767
ENSMUSG00000058579	Cela2a	chymotrypsin-like elastase family, member 2A [Source:MGI Symbol;Acc:MGI:95316]	protein_coding	42.0672	25.3614	25.9887	29.4764	41.8986	22.5668	32.5295	27.832	33.7434	17.9125	26.8507	23.171	33.4149	35.0424	25.9436	29.5701	24.117	24.4359	-0.0546398	0.947664	-0.272761	0.692999	-0.49574	0.435372	-0.282988	0.681683	-0.226164	0.731938	-0.304198	0.642926	-0.228348	0.927331	0.0465963	0.981033	0.191543	0.911336
ENSMUSG00000062478	Ctrc	chymotrypsin C (caldecrin) [Source:MGI Symbol;Acc:MGI:1923951]	protein_coding	2.0032	1.01446	0.928166	0	1.86216	2.14922	1.01655	0	1.87463	0.942761	0	2.01487	5.06286	2.00243	0	1.09519	3.01463	1.01816	0.406768		0.92561		-0.806455		-1.68719		1.41477		-2.7438		-2.09395		0.489163		-1.93735
ENSMUSG00000086818	1810035I16Rik	RIKEN cDNA 1810035I16 gene [Source:MGI Symbol;Acc:MGI:1916389]	antisense	0	0	0	0	0	0	0	0	0	0	0	0	0	0	0	0	0	0
ENSMUSG00000040659	Efhd2	EF hand domain containing 2 [Source:MGI Symbol;Acc:MGI:106504]	protein_coding	441.705	472.736	402.824	428.834	310.05	346.025	333.427	367.382	484.593	477.037	338.12	339.506	349.337	389.472	423.08	400.839	331.609	416.428	-0.481056	0.00106127	-0.0473594	0.826742	0.0173838	0.941926	-0.136972	0.447881	0.45765	0.00124221	0.157749	0.366284	0.344084	0.106529	0.50501	0.00183863	0.140365	0.685615
ENSMUSG00000085922	Gm13643	predicted gene 13643 [Source:MGI Symbol;Acc:MGI:3651870]	antisense	0	0	0	0.950852	0	0	0	0	0	0	0	0	2.02514	0	0	0	0	0	0		0		-2.44375		1.35516		0		-2.39622		1.3664		0		0
ENSMUSG00000051435	Fhad1	forkhead-associated (FHA) phosphopeptide binding domain 1 [Source:MGI Symbol;Acc:MGI:1920323]	protein_coding	21.0336	23.3325	40.8393	38.0341	29.7946	42.9845	16.2648	27.832	17.809	31.1111	24.8617	28.2082	19.2389	18.0218	21.9523	26.2845	24.117	33.5994	0.707959	0.235418	0.275112	0.697107	0.630848	0.31924	0.830489	0.133301	0.157416	0.822025	0.369933	0.591127	0.122529	0.967623	-0.117696	0.947562	-0.260915	0.865993
ENSMUSG00000081079	Gm13059	predicted gene 13059 [Source:MGI Symbol;Acc:MGI:3650255]	pseudogene	0	0	0	0	0	0	0	0	0	0	0	0	0	0	0	0	0	0
ENSMUSG00000085424	Gm13037	predicted gene 13037 [Source:MGI Symbol;Acc:MGI:3649995]	antisense	0	0	0	0	0	0	0	0	0	0	0	1.00744	0	0	0	0	0	0	0		1.36239		0		0		0		0		0		-1.54085		0
ENSMUSG00000085761	4930455G09Rik	RIKEN cDNA 4930455G09 gene [Source:MGI Symbol;Acc:MGI:1926167]	antisense	7.0112	4.05782	32.4858	33.2798	27.9324	36.5368	10.1655	5.5664	14.0597	18.8552	28.8396	27.2007	17.2137	6.00728	27.9393	20.8086	29.1414	31.563	2.53604	0.000234658	1.82031	0.00605817	1.38843	0.0285302	2.56897	0.000149473	1.05222	0.150158	1.07582	0.10223	0.0329318	0.994763	-0.76809	0.458686	-0.312608	0.845002
ENSMUSG00000040616	Tmem51	transmembrane protein 51 [Source:MGI Symbol;Acc:MGI:2384874]	protein_coding	543.868	517.372	427.885	434.54	414.331	464.232	489.976	545.507	433.04	428.013	422.65	481.554	498.185	539.654	461.996	470.931	496.408	527.408	-0.274772	0.0500557	-0.194593	0.18365	-0.0198295	0.923988	-0.299405	0.025676	-0.264909	0.0470272	-0.154088	0.305845	-0.024633	0.977447	-0.0703158	0.844191	-0.134259	0.647977
ENSMUSG00000085574	Gm13053	predicted gene 13053 [Source:MGI Symbol;Acc:MGI:3651989]	sense_intronic	0	0	0	0	0	0	0	0	0	0	0	0	0	0	0.997831	1.09519	0	0	0		0		0		0		0		2.49818		0		0		2.49158
ENSMUSG00000073728	Tmem51os1	Tmem51 opposite strand 1 [Source:MGI Symbol;Acc:MGI:3642733]	processed_transcript	25.04	39.5638	31.5577	23.7713	30.7257	31.1637	29.4799	36.7382	21.5583	19.798	28.8396	31.2305	25.3143	25.0303	21.9523	27.3797	34.1658	27.4904	-0.0613896	0.938952	-0.137769	0.83857	0.292856	0.656069	-0.221703	0.74334	-0.676066	0.204209	-0.0328479	0.967664	-0.160313	0.95447	-0.538297	0.587563	-0.325704	0.807175
ENSMUSG00000040606	Kazn	kazrin, periplakin interacting protein [Source:MGI Symbol;Acc:MGI:1918779]	protein_coding	745.19	795.333	600.524	706.483	627.548	711.393	892.528	948.515	686.116	824.916	732.924	902.662	875.874	896.085	703.471	756.775	701.403	772.785	-0.203747	0.191839	-0.170534	0.264561	-0.265541	0.0643063	-0.237405	0.105085	-0.284694	0.034522	-0.279693	0.0431019	-0.0336576	0.969093	-0.11416	0.716864	-0.0141529	0.97798
ENSMUSG00000087525	Gm13062	predicted gene 13062 [Source:MGI Symbol;Acc:MGI:3649476]	antisense	1.0016	0	0.928166	0.950852	3.72432	2.14922	1.01655	0	3.74927	1.88552	0.994469	5.03718	0	0	1.99566	2.19038	2.00975	3.05449	2.5523		2.50966		3.77248		0.899445		2.41378		3.49715		-1.65285		-0.0958733		-0.275323
ENSMUSG00000085816	Gm13052	predicted gene 13052 [Source:MGI Symbol;Acc:MGI:3651990]	lincRNA	0	0	0	0	0	0	0	0	0	0.942761	0	1.00744	0	1.00121	0	0	0	0	0		1.36239		-1.43355		0		1.2676		-1.38602		0		-0.0947846		0
ENSMUSG00000082201				0	0	0	0	0	0	2.03309	0	0	0	0	1.00744	1.01257	0	0	0	0	0	0		-1.01836		-1.44268		0		-2.55918		-1.39515		0		-1.54082		0
ENSMUSG00000057637	Prdm2	PR domain containing 2, with ZNF domain [Source:MGI Symbol;Acc:MGI:107628]	protein_coding	2904.64	2955.11	2964.56	2874.43	3290.44	3210.94	2599.31	2491.52	3127.83	2889.56	2967.5	2986.04	2682.3	2548.09	2964.56	3109.24	3136.22	3116.59	0.150156	0.0424093	0.225514	0.00106473	0.257638	0.00014134	-0.00505225	0.966201	0.240941	0.000315609	0.215404	0.00159667	-0.155208	0.126164	0.0154272	0.95038	-0.0422338	0.828911
ENSMUSG00000081838	Gm13038	predicted gene 13038 [Source:MGI Symbol;Acc:MGI:3650684]	pseudogene	0	0	0	0	0	1.07461	0	0	0	0	0	2.01487	0	0	0	0	0	0	1.51689		2.3636		0		0		0		0		-1.61865		-2.54206		0
ENSMUSG00000083826	Gm13039	predicted gene 13039 [Source:MGI Symbol;Acc:MGI:3649997]	pseudogene	1.0016	2.02891	0	0	0	2.14922	0	1.11328	0.937316	0	3.97788	2.01487	1.01257	0	1.99566	0	0	3.05449	-0.532424		2.4749		1.59595		-3.13147		-0.198807		1.00958		-2.59905		-2.67371		-0.586372
ENSMUSG00000087903	Gm22039	predicted gene, 22039 [Source:MGI Symbol;Acc:MGI:5451816]	snoRNA	0	0	0	0	0	2.14922	0	0	0.937316	0	0	0	0	0	0	0	0	0	2.52971		0		0		0		1.26292		0		-2.63147		1.35082		0
ENSMUSG00000082575	Gm13050	predicted gene 13050 [Source:MGI Symbol;Acc:MGI:3650664]	pseudogene	9.01439	18.2602	14.8507	20.9188	14.8973	12.8953	20.3309	17.8125	18.7463	16.0269	17.9005	11.0818	14.176	18.0218	14.9675	14.2375	16.078	20.3632	0.032122	0.976593	-0.397016	0.633352	0.177734	0.855216	0.391495	0.654619	-0.135085	0.874393	-0.140389	0.881387	0.359373	0.904644	0.261931	0.88853	-0.318123	0.869918
ENSMUSG00000028583	Pdpn	podoplanin [Source:MGI Symbol;Acc:MGI:103098]	protein_coding	429.686	380.421	801.008	755.928	697.38	747.93	300.898	331.758	800.468	695.757	752.813	722.331	304.784	324.393	757.354	765.537	783.803	675.042	0.834048	1.9399e-12	1.22288	1.71791e-24	1.21336	2.48523e-24	0.942427	4.69282e-16	1.24337	1.40238e-25	1.27507	6.14989e-27	0.108379	0.80515	0.0204927	0.961412	0.0617123	0.868256
ENSMUSG00000088395	Gm26313	predicted gene, 26313 [Source:MGI Symbol;Acc:MGI:5456090]	misc_RNA	0	0	0	0	0	0	0	0	0	0	0	0	0	0	0	0	0	0
ENSMUSG00000028584	Lrrc38	leucine rich repeat containing 38 [Source:MGI Symbol;Acc:MGI:2442845]	protein_coding	5.008	6.08673	63.1153	60.8545	28.8635	37.6114	6.09928	6.67968	64.6748	62.2222	42.7622	37.2751	12.1509	11.0133	69.8482	61.3306	41.1999	25.4541	2.57767	2.70237e-05	2.64957	5.71403e-06	1.52606	0.00372539	3.48287	1.20126e-09	3.31426	2.24145e-09	2.50312	8.62343e-08	0.905197	0.151305	0.664684	0.315107	0.977062	0.0840967
ENSMUSG00000081792	Anp32b-ps1	Bacidic (leucine-rich) nuclear phosphoprotein 32 family, member B, pseudogene 1 [Source:MGI Symbol;Acc:MGI:3651262]	pseudogene	47.0752	37.5348	36.1985	30.4273	44.6919	39.7606	34.5626	42.3047	35.618	27.3401	32.8175	47.3495	31.3897	44.0534	29.9349	32.8557	36.1755	44.7991	-0.000756253	0.999277	0.0627723	0.923173	0.10111	0.877662	-0.344503	0.529785	-0.284922	0.592828	-0.266879	0.638968	-0.343747	0.832966	-0.347694	0.738706	-0.367989	0.729329
ENSMUSG00000041805	Pramel1	preferentially expressed antigen in melanoma-like 1 [Source:MGI Symbol;Acc:MGI:1890541]	protein_coding	748.195	790.261	697.053	735.009	693.655	675.931	1009.43	1037.58	836.086	944.646	709.057	828.112	889.038	826	846.161	961.576	708.437	677.078	-0.167276	0.221146	-0.413231	0.000184837	-0.307679	0.00943491	-0.103447	0.483336	-0.200897	0.0880163	0.0749425	0.609462	0.0638291	0.908853	0.212334	0.218341	0.382622	0.00410394
ENSMUSG00000082407	Gm13045	predicted gene 13045 [Source:MGI Symbol;Acc:MGI:3649502]	pseudogene	0	0	0	0	0	2.14922	0	1.11328	0	0	0	0	0	0	0	0	0	0	2.52971		-1.58454		0		0		-1.67509		0		-2.63147		0		0
ENSMUSG00000046862	Pramef8	PRAME family member 8 [Source:MGI Symbol;Acc:MGI:2140473]	protein_coding	2853.56	2920.62	2289.79	2422.77	2408.71	2628.5	3478.62	3487.91	2384.53	2612.39	2530.92	2642.5	3154.16	3159.83	2232.15	2475.13	2460.94	2430.35	-0.197777	0.0160541	-0.429343	3.48207e-09	-0.368326	7.67674e-07	-0.293175	0.000114566	-0.47942	1.95914e-11	-0.424336	6.1288e-09	-0.0953978	0.654693	-0.0500775	0.804927	-0.0560103	0.797058
ENSMUSG00000047799	Oog4	oogenesin 4 [Source:MGI Symbol;Acc:MGI:2684051]	protein_coding	0	3.04337	1.85633	1.9017	4.6554	2.14922	0	0	0.937316	0.942761	0.994469	2.01487	1.01257	2.00243	0.997831	0	1.00488	1.01816	1.17355		2.94158		-0.576764		0.30803		2.26423		-1.53879		-0.865521		-0.677356		-0.962025
ENSMUSG00000083930	Gm13042	predicted gene 13042 [Source:MGI Symbol;Acc:MGI:3651155]	pseudogene	0	0	0	0	0	0	0	0	0	0	0	0	0	0	0	0	0	0
ENSMUSG00000084059	Gm13046	predicted gene 13046 [Source:MGI Symbol;Acc:MGI:3649503]	pseudogene	0	0	0	0	0	0	0	0	0	0	0	0	0	0	0	0	0	0
ENSMUSG00000080909	Gm13044	predicted gene 13044 [Source:MGI Symbol;Acc:MGI:3649501]	pseudogene	0	0	0	0	0	0	0	0	0	0	0	0	0	0	0	0	0	0
ENSMUSG00000083403	Gm13041	predicted gene 13041 [Source:MGI Symbol;Acc:MGI:3649499]	pseudogene	0	0	0	0	0	0	0	0	0	0	1.98894	0	0	0	0	0	0	0	0		2.3459		0		0		0		0		0		-2.52435		0
ENSMUSG00000070616	Gm13040	predicted gene 13040 [Source:MGI Symbol;Acc:MGI:3649498]	protein_coding	0	0	0	0	0	0	0	0	0	0	0	0	0	0	0	0	0	0
ENSMUSG00000073726				0	0	0	0	0	0	0	0	0	0	0	0	0	0	0	0	0	0
ENSMUSG00000078514				0	0	0	0	0	0	0	0	0	0	0	0	0	0	0	0	0	0
ENSMUSG00000070618	BC080695	cDNA sequence BC080695 [Source:MGI Symbol;Acc:MGI:3525148]	protein_coding	41.0656	50.7228	45.4802	71.3139	51.2094	66.6259	36.5957	42.3047	39.3673	49.9663	43.7567	70.5205	34.4274	32.0388	25.9436	48.1883	31.1511	41.7446	0.356854	0.518183	0.535636	0.280032	0.132792	0.848266	0.346858	0.518944	0.180848	0.749285	0.149525	0.813842	-0.00999651	0.998607	-0.354788	0.722006	0.0167327	0.990808
ENSMUSG00000081523	Gm13058	predicted gene 13058 [Source:MGI Symbol;Acc:MGI:3650002]	pseudogene	1.0016	0	0	0	0	0	1.01655	0	0	0	0	0	0	0	0	0	0	0	-1.45079		-1.51059		0		-1.54131		-1.60115		0		0		0		0
ENSMUSG00000044377	Gm13080	predicted gene 13080 [Source:MGI Symbol;Acc:MGI:3650235]	pseudogene	1.0016	1.01446	3.71267	1.9017	0.931081	2.14922	7.11583	5.5664	0.937316	3.77104	1.98894	3.02231	2.02514	5.00606	2.99349	1.09519	4.0195	2.03632	0.586861		-1.34268		-0.215469		1.48003		-1.43291		-0.766954		0.893167		-0.0902233		-0.551485
ENSMUSG00000066688	Gm13083	predicted gene 13083 [Source:MGI Symbol;Acc:MGI:3650232]	protein_coding	11.0176	10.1446	16.707	4.75426	9.31081	17.1938	6.09928	8.90624	9.37316	18.8552	7.95576	8.05948	8.10057	8.0097	6.98482	18.6182	9.04388	14.2543	0.314677	0.804186	0.0997099	0.944786	0.531508	0.652593	0.0235289	0.987371	0.917025	0.351012	0.657957	0.542296	-0.291148	0.953019	0.817315	0.665355	0.126449	0.970545
ENSMUSG00000078513	Gm13088	predicted gene 13088 [Source:MGI Symbol;Acc:MGI:3649971]	protein_coding	0	0	0	0	0	0	0	0	0	0	0.994469	0	0	0	0	0	0	0	0		1.35188		0		0		0		0		0		-1.53034		0
ENSMUSG00000084351	Gm13085	predicted gene 13085 [Source:MGI Symbol;Acc:MGI:3650236]	pseudogene	0	0	0	0	0	0	0	0	0	0	0	0	0	0	0	0	0	0
ENSMUSG00000081227	Gm13082	predicted gene 13082 [Source:MGI Symbol;Acc:MGI:3650233]	pseudogene	0	0	0	0	0	1.07461	0	0	0	0	0	0	0	0	0	0	0	0	1.51694		0		0		0		0		0		-1.61865		0		0
ENSMUSG00000081448	Gm13086	predicted gene 13086 [Source:MGI Symbol;Acc:MGI:3649969]	pseudogene	3.0048	0	0	0.950852	4.6554	0	3.04964	0	0.937316	0.942761	4.97235	3.02231	2.02514	0	0.997831	3.28557	0	3.05449	0.655091		1.36705		0.593223		-1.6767		-0.721586		1.07394		-2.33179		-2.08864		0.480714
ENSMUSG00000070617	Gm13089	predicted gene 13089 [Source:MGI Symbol;Acc:MGI:3649972]	protein_coding	0	0	0	0	0	0	0	0	0	0	0	0	0	0	0	0	0	0
ENSMUSG00000046435	Gm13078	predicted gene 13078 [Source:MGI Symbol;Acc:MGI:3650231]	protein_coding	15.024	24.3469	29.7013	36.1324	26.0703	36.5368	15.2482	12.2461	19.6836	26.3973	20.8839	36.2677	10.1257	11.0133	18.9588	31.7605	19.0926	18.3269	0.66453	0.324971	1.05097	0.099387	0.823767	0.267753	0.742132	0.24355	0.740981	0.262928	1.25593	0.0505626	0.0776027	0.98393	-0.309988	0.832512	0.432165	0.772538
ENSMUSG00000082717	Gm13087	predicted gene 13087 [Source:MGI Symbol;Acc:MGI:3649970]	pseudogene	0	0	0	0	0	0	0	0	0	0	0	0	0	0	0	0	0	0
ENSMUSG00000082030	Gm13081	predicted gene 13081 [Source:MGI Symbol;Acc:MGI:3650234]	pseudogene	0	0	0	0	0	0	0	0	0	0	0	0	0	0	0	0	0	0
ENSMUSG00000082469	Gm13079	predicted gene 13079 [Source:MGI Symbol;Acc:MGI:3650230]	pseudogene	0	0	0	0	0	0	0	0	0	0	0	0	0	0	0	0	0	0
ENSMUSG00000066031	Gm13023	predicted gene 13023 [Source:MGI Symbol;Acc:MGI:3650478]	protein_coding	1.0016	0	0	0	0	0	0	0	0	0	0	0	0	0	0	0	2.00975	0	-1.45081		0		2.44028		-1.54133		0		0		0		0		-2.38614
ENSMUSG00000059218	Gm13084	predicted gene 13084 [Source:MGI Symbol;Acc:MGI:3650237]	protein_coding	0	0	0	0	0	0	0	0	0	0	0	0	0	0	0	0	0	0
ENSMUSG00000029451	Gm13103	predicted gene 13103 [Source:MGI Symbol;Acc:MGI:3650203]	protein_coding	0	0	0	0	0	0	0	0	0	0	0	0	0	0	0	0	0	0
ENSMUSG00000078512	Pramef6	PRAME family member 6 [Source:MGI Symbol;Acc:MGI:3649940]	protein_coding	7.0112	7.10119	9.28166	9.50852	12.1041	12.8953	9.14892	8.90624	12.1851	15.0842	7.95576	10.0744	5.06286	4.00485	12.9718	15.3326	9.04388	9.16346	0.823609	0.414178	-0.00299547	0.998404	1.00631	0.350551	0.412952	0.720262	0.594249	0.516124	1.64064	0.0690734	-0.410657	0.909216	0.597244	0.747602	0.634328	0.737425
ENSMUSG00000083749	Gm13100	predicted gene 13100 [Source:MGI Symbol;Acc:MGI:3650205]	pseudogene	0	0	1.85633	1.9017	0.931081	2.14922	1.01655	2.22656	2.81195	0	0.994469	0	0	3.00364	0	0	0	0	3.04432		-1.69201		-3.01489		3.34104		-0.198873		-2.96736		0.296713		1.49314		0
ENSMUSG00000084123	Gm13106	predicted gene 13106 [Source:MGI Symbol;Acc:MGI:3651761]	pseudogene	15.024	16.2313	17.6352	34.2307	17.6905	22.5668	5.08274	13.3594	13.1224	19.798	28.8396	27.2007	12.1509	15.0182	18.9588	16.4278	21.1024	21.3814	0.36043	0.681563	1.62128	0.0163961	0.644507	0.405568	0.729079	0.308369	0.853349	0.259718	0.382885	0.646708	0.368649	0.889969	-0.767927	0.485892	-0.261621	0.892927
ENSMUSG00000078511	Gm13109	predicted gene 13109 [Source:MGI Symbol;Acc:MGI:3649968]	protein_coding	94.1503	137.966	130.871	177.809	148.042	169.789	92.5058	80.1562	140.597	124.444	131.27	166.227	72.9051	117.142	93.7961	158.802	116.566	123.198	0.452406	0.191033	0.783105	0.0126075	0.334609	0.375278	0.411195	0.232287	0.616748	0.0516837	0.405492	0.24488	-0.0412114	0.985214	-0.166357	0.836382	0.0708829	0.948363
ENSMUSG00000078510	Gm13101	predicted gene 13101 [Source:MGI Symbol;Acc:MGI:3650204]	protein_coding	14.0224	15.2168	11.138	17.1153	15.8284	18.2684	10.1655	7.79296	13.1224	11.3131	19.8894	25.1859	10.1257	7.00849	8.98048	18.6182	6.02925	10.1816	0.219129	0.836055	1.32264	0.0845037	-0.0804676	0.948866	-0.0508091	0.965902	0.439756	0.638914	0.678293	0.451018	-0.269938	0.940455	-0.882879	0.474406	0.75876	0.658117
ENSMUSG00000078509	Pramef17	XPRAME family member 17 [Source:MGI Symbol;Acc:MGI:3650199]	protein_coding	20.032	18.2602	30.6295	22.8205	26.0703	25.7907	13.2151	7.79296	20.621	13.1987	25.8562	14.1041	8.10057	17.0206	19.9566	30.6653	29.1414	27.4904	0.437613	0.579179	0.919025	0.211017	1.1713	0.0767053	0.48178	0.516978	0.677604	0.365882	1.00426	0.133784	0.044167	0.993194	-0.241421	0.891924	-0.16704	0.932775
ENSMUSG00000083456	Gm13108	predicted gene 13108 [Source:MGI Symbol;Acc:MGI:3650198]	pseudogene	2.0032	1.01446	0.928166	2.85256	2.79324	5.37306	1.01655	3.33984	8.43585	2.82828	0	3.02231	3.03771	0	0	1.09519	3.01463	4.07265	1.42547		-0.516837		1.22599		0.319756		1.38642		-1.52609		-1.10572		1.90326		-2.75208
ENSMUSG00000082075				0	0	0.928166	0	0	1.07461	0	0	0	0	0	0	0	0	0	0	0	0	1.51691		0		0		1.33555		0		0		-0.181354		0		0
ENSMUSG00000073724	Pramel4	preferentially expressed antigen in melanoma like 4 [Source:MGI Symbol;Acc:MGI:2156377]	protein_coding	0	0	0	0.950852	0.931081	1.07461	0	0	0	0.942761	0.994469	0	0	0	0.997831	0	0	1.01816	2.43401		1.3523		1.45469		1.35091		1.2666		1.47918		-1.0831		-0.0856972		0.0244853
ENSMUSG00000073723	Gm13102	predicted gene 13102 [Source:MGI Symbol;Acc:MGI:3703005]	protein_coding	0	0	0	0	0	0	0	0	0	0	0	0	0	0	0	0	0	0
ENSMUSG00000083360	Gm13105	predicted gene 13105 [Source:MGI Symbol;Acc:MGI:3650201]	pseudogene	1.0016	0	1.85633	0	0	0	0	0	0	3.77104	0.994469	0	0	0	0	0	0	0	-1.45111		1.35209		0		0.885448		3.26815		0		2.33656		1.91606		0
ENSMUSG00000050810	Oog3	oogenesin 3 [Source:MGI Symbol;Acc:MGI:2684047]	protein_coding	0	0	1.85633	0	0	0	0	0	0	0	0	0	0	0	0	0	0	0	0		0		0		2.32443		0		0		2.33563		0		0
ENSMUSG00000066030	Oog2	oogenesin 2 [Source:MGI Symbol;Acc:MGI:2684035]	protein_coding	0	0	0	1.9017	0	0	0	0	0	0	0	0	0	0	0	0	0	0	0		0		0		2.35743		0		0		2.36864		0		0
ENSMUSG00000046262	C87977	expressed sequence C87977 [Source:MGI Symbol;Acc:MGI:2140708]	protein_coding	0	0	0.928166	0.950852	0.931081	0	0	0	0	0	1.98894	0	0	0	0	0	3.01463	1.01816	1.40469		2.34696		3.44498		2.34103		0		0		0.936337		-2.52542		-3.39085
ENSMUSG00000083708	Gm13123	predicted gene 13123 [Source:MGI Symbol;Acc:MGI:3651473]	pseudogene	52.0832	42.6071	48.2647	38.9849	44.6919	45.1337	48.7943	75.7031	57.1763	39.596	40.7732	53.3941	72.9051	49.0594	36.9197	50.3787	45.2194	55.9989	-0.0766297	0.907166	-0.398676	0.400202	-0.268851	0.606946	-0.117715	0.848585	-0.358573	0.43072	-0.486103	0.286483	-0.041085	0.989855	0.0401027	0.979096	-0.217253	0.853639
ENSMUSG00000036749	Pramel5	preferentially expressed antigen in melanoma like 5 [Source:MGI Symbol;Acc:MGI:2156389]	protein_coding	4.0064	4.05782	8.3535	10.4594	7.44865	7.52228	3.04964	3.33984	10.3105	3.77104	3.97788	6.04461	7.088	4.00485	2.99349	2.19038	5.02438	5.09081	0.892396		0.650346		-0.132116	0.939327	1.22154	0.335955	1.14255	0.37883	-1.08982	0.454358	0.329141	0.955385	0.492208		-0.957701
ENSMUSG00000082221				0	1.01446	1.85633	0	0	2.14922	0	0	0.937316	0	2.98341	3.02231	0	0	0	0	1.00488	0	1.06426		3.93976		1.44707		0.88106		1.26325		0		-0.183201		-2.67651		-1.39293
ENSMUSG00000080943	Gm13130	predicted gene 13130 [Source:MGI Symbol;Acc:MGI:3651258]	pseudogene	0	0	1.85633	0	1.86216	0	0	1.11328	0	0	1.98894	1.00744	0	0	1.99566	0	3.01463	3.05449	2.35971		1.47032		4.03428		2.32878		-1.64548		2.45004		-0.0309305		-3.11579		-1.58423
ENSMUSG00000078508	Gm13128	predicted gene 13128 [Source:MGI Symbol;Acc:MGI:3651261]	protein_coding	59.0944	71.0119	83.535	100.79	110.799	101.013	30.4964	31.1718	65.6122	55.6229	66.6295	60.4461	30.3771	41.0497	53.8829	77.7584	66.3218	54.9808	0.70481	0.037266	1.0437	0.00479375	0.763775	0.0454472	0.502404	0.159126	0.975773	0.00727648	0.876447	0.0151076	-0.202406	0.881192	-0.0679257	0.953437	0.112673	0.919558
ENSMUSG00000084312	Gm13122	predicted gene 13122 [Source:MGI Symbol;Acc:MGI:3651474]	pseudogene	0	0	0	0	0	0	0	0	0	0	0	0	0	0	0	0	0	0
ENSMUSG00000070619	Gm13119	predicted gene 13119 [Source:MGI Symbol;Acc:MGI:3651680]	protein_coding	305.488	320.568	417.675	531.526	408.744	431.994	238.889	262.734	366.491	430.842	368.948	452.338	226.816	219.266	314.317	377.84	353.716	393.011	0.424744	0.0168105	0.712176	2.02476e-05	0.743192	1.14672e-05	0.600054	0.000242423	0.669624	5.07187e-05	0.632073	0.000222954	0.17531	0.726274	-0.0425524	0.939494	-0.111119	0.816298
ENSMUSG00000073721	Gm13125	predicted gene 13125 [Source:MGI Symbol;Acc:MGI:3712553]	protein_coding	1.0016	1.01446	0	0	0	1.07461	0	0	0	0	0.994469	0	0	0	0	2.19038	0	1.01816	-0.947515		1.35223		1.45503		-2.54423		0		2.55482		-1.59672		-1.53068		1.09979
ENSMUSG00000028591	Pramef12	PRAME family member 12 [Source:MGI Symbol;Acc:MGI:1924882]	protein_coding	797.273	809.535	654.357	631.366	680.62	647.991	719.715	811.581	525.835	608.081	657.344	649.796	740.19	670.812	570.759	616.591	636.086	622.097	-0.273472	0.0242528	-0.227167	0.0669143	-0.165225	0.222253	-0.321504	0.00533103	-0.432385	0.000102211	-0.24975	0.0404826	-0.0480322	0.937864	-0.205218	0.268651	-0.0845253	0.791939
ENSMUSG00000028590	D530049N12Rik	RIKEN cDNA D530049N12 gene [Source:MGI Symbol;Acc:MGI:1925973]	antisense	1.0016	1.01446	0.928166	0.950852	0	0	2.03309	3.33984	0.937316	0	0	1.00744	0	2.00243	0.997831	2.19038	0	0	-2.45379		-2.41852		-2.43108		-0.1016		-2.5125		0.660499		2.35219		-0.0939806		3.09158
ENSMUSG00000028589	1700012P22Rik	RIKEN cDNA 1700012P22 gene [Source:MGI Symbol;Acc:MGI:1916614]	protein_coding	0	0	0	0	0	0	0	0	0	0	0	0	0	0	0	0	0	0
ENSMUSG00000054345				2.0032	0	0	0	0.931081	0	1.01655	0	0.937316	0	0.994469	1.00744	0	1.00121	0.997831	1.09519	0	0	-1.02777		0.927135		-1.4342		-2.53738		-0.164397		1.05679		-1.50961		-1.09153		2.491
ENSMUSG00000078507	Aadacl3	arylacetamide deacetylase-like 3 [Source:MGI Symbol;Acc:MGI:2685281]	protein_coding	2.0032	1.01446	0	1.9017	0	2.14922	1.01655	2.22656	2.81195	0.942761	0	2.01487	1.01257	0	0	1.09519	0	0	-0.529112		-0.683185		-1.43845		-0.673577		0.218854		0.0711904		-0.144465		0.902039		1.50964
ENSMUSG00000082835	Gm13118	predicted gene 13118 [Source:MGI Symbol;Acc:MGI:3651681]	pseudogene	0	0	0	0	0	0	0	0	0	0.942761	0	0	0	0	0	0	0	0	0		0		0		0		1.2676		0		0		1.35551		0
ENSMUSG00000028593	9430007A20Rik	RIKEN cDNA 9430007A20 gene [Source:MGI Symbol;Acc:MGI:2685880]	protein_coding	0	0	0	0	0	0	0	0	0	0	0	0	0	0	0	0	0	0
ENSMUSG00000083390	Gm13121	predicted gene 13121 [Source:MGI Symbol;Acc:MGI:3650486]	pseudogene	0	0	0	0	0	0	0	0	0	0.942761	0	1.00744	0	0	0	0	1.00488	0	0		1.36239		1.44635		0		1.2676		0		0		-0.0947846		-1.39221
ENSMUSG00000082418	Gm13126	predicted gene 13126 [Source:MGI Symbol;Acc:MGI:3651475]	pseudogene	2.0032	1.01446	0	0	0.931081	0	1.01655	0	3.74927	0.942761	0.994469	1.00744	0	0	1.99566	0	1.00488	2.03632	-1.61295		0.924162		3.0365		-3.12709		2.15351		2.45547		-1.51414		1.22935		-0.581029
ENSMUSG00000078506	Gm13124	predicted gene 13124 [Source:MGI Symbol;Acc:MGI:3652194]	protein_coding	22.0352	26.3758	33.414	35.1815	28.8635	33.313	23.3806	15.5859	25.3075	34.8822	36.7954	21.1561	25.3143	19.023	40.9111	40.522	25.1219	20.3632	0.358494	0.595657	0.56681	0.353328	0.0378928	0.963793	0.502996	0.400995	0.62019	0.275154	0.877754	0.0922766	0.144502	0.96	0.0533801	0.978059	0.839861	0.295441
ENSMUSG00000070610	Gm13127	predicted gene 13127 [Source:MGI Symbol;Acc:MGI:3651260]	pseudogene	72.1152	58.8384	64.0435	48.4935	57.727	46.2083	70.1418	77.9296	55.3017	65.9933	80.552	71.5279	69.8674	60.0728	75.8351	68.9969	57.2779	75.344	-0.328461	0.442215	0.0400959	0.935462	0.029198	0.955578	-0.218007	0.62278	-0.286571	0.450866	0.15803	0.718771	0.110454	0.957775	-0.326667	0.637747	0.128832	0.903288
ENSMUSG00000070609	Gm13177	predicted gene 13177 [Source:MGI Symbol;Acc:MGI:3650257]	protein_coding	0	0	0	0.950852	0	0	0	0	0	0	0.994469	0	0	0	0	0	0	0	0		1.35188		0		1.35518		0		0		1.3664		-1.53034		0
ENSMUSG00000078505	Gm436	predicted gene 436 [Source:MGI Symbol;Acc:MGI:2685282]	protein_coding	0	0	0	0	0	0	0	0	1.87463	0	0	1.00744	0	0	0	0	0	1.01816	0		1.36239		1.457		0		2.26023		0		0		0.897843		-1.40287
ENSMUSG00000041735	Gm13178	predicted gene 13178 [Source:MGI Symbol;Acc:MGI:3650721]	protein_coding	0	0	0	0	0.931081	0	0	0	1.87463	0	0	1.00744	0	1.00121	0	1.09519	0	0	1.40233		1.36118		-1.43373		0		2.26046		0.102924		-1.50408		0.899289		1.53665
ENSMUSG00000077327	Gm25938	predicted gene, 25938 [Source:MGI Symbol;Acc:MGI:5455715]	snRNA	0	0	0	0	0	0	0	0	0	0	0	0	0	0	0	0	0	0
ENSMUSG00000078504	Gm438	predicted gene 438 [Source:MGI Symbol;Acc:MGI:2685284]	protein_coding	0	1.01446	0	0	0	2.14922	0	0	0	0.942761	0.994469	0	1.01257	0	0	1.09519	1.00488	0	1.07005		1.35236		-0.000270385		-1.5493		1.26649		0.0864734		-2.61935		-0.0858642		0.0867438
ENSMUSG00000083998	Prdx2-rs3	peroxiredoxin 2, related sequence 3 [Source:MGI Symbol;Acc:MGI:1859808]	pseudogene	0	0	0	0	0	0	0	0	0	0	0	0	0	0	0	0	0	0
ENSMUSG00000066026	Dhrs3	dehydrogenase/reductase (SDR family) member 3 [Source:MGI Symbol;Acc:MGI:1315215]	protein_coding	69.1104	68.983	497.497	435.49	416.193	357.846	85.39	101.309	472.408	507.205	440.55	428.16	70.88	77.0934	457.007	487.359	431.091	452.064	2.48922	3.39353e-45	2.22197	4.95009e-41	2.57702	1.08247e-50	2.75652	1.26507e-56	2.39523	1.79459e-48	2.67315	9.1186e-55	0.267294	0.327621	0.17326	0.545096	0.0961293	0.817516
ENSMUSG00000073719	Vps13d	vacuolar protein sorting 13 D (yeast) [Source:MGI Symbol;Acc:MGI:2448530]	protein_coding	0	0	0	0	0	0	0	0	0	0	0	0	0	0	0	0	0	0
ENSMUSG00000020220	Vps13d	vacuolar protein sorting 13 D (yeast) [Source:MGI Symbol;Acc:MGI:2448530]	protein_coding	2654.24	2698.45	2443.86	2727.04	2784.86	2964.85	2660.3	1951.58	2667.6	2069.36	2177.89	2395.68	2721.79	1954.37	2416.75	2205.71	2438.83	2900.74	0.103167	0.758006	-0.0122992	0.9735	0.191415	0.512845	-0.0498639	0.891842	0.0383648	0.905188	-0.0165577	0.964071	-0.153031	0.877685	0.050664	0.950638	-0.207973	0.700163
ENSMUSG00000028599	Tnfrsf1b	tumor necrosis factor receptor superfamily, member 1b [Source:MGI Symbol;Acc:MGI:1314883]	protein_coding	599.958	621.861	611.662	650.383	517.681	611.454	501.158	564.433	784.534	886.195	709.057	722.331	480.971	506.614	768.33	708.587	676.281	675.042	-0.116539	0.466797	0.427099	0.000387639	0.452323	0.000189014	0.0466301	0.797658	0.650127	7.02407e-09	0.581285	5.01034e-07	0.16317	0.591321	0.223028	0.210277	0.128962	0.62896
ENSMUSG00000028602	Tnfrsf8	tumor necrosis factor receptor superfamily, member 8 [Source:MGI Symbol;Acc:MGI:99908]	protein_coding	223.357	232.31	178.208	162.596	185.285	168.714	236.855	241.582	179.027	163.098	195.91	182.346	231.879	229.278	172.625	177.421	183.892	165.96	-0.361992	0.0709657	-0.338567	0.0840753	-0.398271	0.0411666	-0.418614	0.0275604	-0.483467	0.0074015	-0.398124	0.0364038	-0.0566229	0.96059	-0.144899	0.751096	0.000147268	0.999583
ENSMUSG00000082758	Gm13024	predicted gene 13024 [Source:MGI Symbol;Acc:MGI:3650678]	pseudogene	7.0112	5.07228	3.71267	5.70511	3.72432	6.44767	6.09928	3.33984	10.3105	11.3131	8.95023	5.03718	3.03771	3.00364	0.997831	6.57113	7.03413	6.10897	-0.261991		0.558945		1.12166	0.437603	-0.36192	0.824082	1.18636	0.311106	0.297674	0.866825	-0.0999282	0.991263	0.627419		-0.823983
ENSMUSG00000084272	Gm13224	predicted gene 13224 [Source:MGI Symbol;Acc:MGI:3652162]	pseudogene	4.0064	1.01446	5.569	4.75426	4.6554	3.22383	5.08274	2.22656	3.74927	7.54209	5.96682	1.00744	3.03771	1.00121	1.99566	2.19038	2.00975	6.10897	0.654701		-0.0757284		1.00772		1.03756		0.616155		0.0521628	0.98118	0.382855		0.691883		-0.955556
ENSMUSG00000085101	Gm13227	predicted gene 13227 [Source:MGI Symbol;Acc:MGI:3651931]	processed_transcript	63.1008	40.5782	30.6295	26.6239	30.7257	34.3876	55.9101	52.3242	36.5553	38.6532	40.7732	34.2528	53.6663	44.0534	37.9176	18.6182	36.1755	21.3814	-0.674128	0.184136	-0.529061	0.295033	-0.762315	0.126094	-0.856784	0.0706939	-0.525907	0.272462	-0.778776	0.107179	-0.182656	0.941483	0.00315385	0.999214	-0.016461	0.99117
ENSMUSG00000082082	Gm13230	predicted gene 13230 [Source:MGI Symbol;Acc:MGI:3651934]	pseudogene	443.709	221.151	180.064	175.908	246.736	145.073	314.113	171.445	232.454	200.808	202.872	152.123	291.621	215.261	207.549	227.799	186.907	110.98	-0.761429	0.17843	-0.452743	0.456558	-0.766643	0.171985	-0.901383	0.0897392	-0.165369	0.799823	-0.219596	0.743354	-0.139954	0.963781	0.287374	0.827562	0.547047	0.606106
ENSMUSG00000083081	Gm13223	predicted gene 13223 [Source:MGI Symbol;Acc:MGI:3652163]	pseudogene	20.032	40.5782	12.0662	9.50852	7.44865	13.97	23.3806	26.7187	15.9344	8.48485	15.9115	11.0818	22.2766	14.017	8.98048	10.9519	9.04388	9.16346	-1.51533	0.035971	-0.890166	0.243399	-0.994562	0.232016	-1.48847	0.0332078	-1.03491	0.149187	-0.867354	0.289055	0.0268547	0.996761	-0.144742	0.953437	0.127208	0.968374
ENSMUSG00000052912	Smarca5-ps	SWI/SNF related, matrix associated, actin depenent ragulator of chromatin, subfamily a, member 5, pseudogene [Source:MGI Symbol;Acc:MGI:2443330]	pseudogene	211.337	172.457	214.406	191.121	175.974	191.281	211.442	171.445	224.019	216.835	267.512	218.613	167.074	168.204	181.605	222.323	202.985	209.741	-0.0654794	0.836728	0.342147	0.11673	0.299763	0.200268	0.0794615	0.788768	0.200851	0.382565	0.266311	0.252227	0.144941	0.862518	-0.141296	0.773176	-0.0334522	0.968374
ENSMUSG00000087076	Gm13229	predicted gene 13229 [Source:MGI Symbol;Acc:MGI:3651933]	pseudogene	8.01279	3.04337	2.7845	10.4594	6.51757	6.44767	2.03309	1.11328	3.74927	6.59933	5.96682	6.04461	3.03771	2.00243	0	6.57113	7.03413	5.09081	0.228525		1.91992		1.26785		0.256027	0.893441	1.70457	0.300213	0.350191	0.862356	0.0275018	0.998607	-0.215356		-0.91766
ENSMUSG00000078503	Gm13225	predicted gene 13225 [Source:MGI Symbol;Acc:MGI:3652161]	protein_coding	3474.55	1873.7	2338.98	2330.54	3242.02	1883.79	2295.36	1204.57	2534.5	2195.69	2575.68	1917.15	2084.88	1675.03	2634.27	2695.26	2540.32	1452.92	-0.0611665	0.940906	0.360154	0.559889	0.0868823	0.910524	-0.195804	0.784106	0.434424	0.443721	0.503312	0.381617	-0.134637	0.963781	0.0742705	0.966016	0.416429	0.724535
ENSMUSG00000058186	Gm13242	predicted gene 13242 [Source:MGI Symbol;Acc:MGI:3712454]	protein_coding	841.343	579.254	639.507	558.15	733.692	521.187	743.096	573.339	739.543	660.875	805.52	602.446	673.36	633.768	633.623	610.02	645.13	457.155	-0.178123	0.669136	0.0965961	0.817225	-0.245795	0.518689	-0.246301	0.515952	0.0887884	0.820612	-0.0717464	0.866361	-0.0681778	0.971238	-0.00780762	0.997244	0.174049	0.836501
ENSMUSG00000082352	Gm13228	predicted gene 13228 [Source:MGI Symbol;Acc:MGI:3651932]	pseudogene	104.166	107.532	116.949	96.9869	117.316	122.506	79.2907	75.7031	90.9197	94.2761	101.436	113.84	102.27	101.122	66.8547	76.6632	105.512	80.4348	0.179178	0.609536	0.473016	0.104862	-0.1288	0.728015	0.0158496	0.970899	0.256061	0.41591	-0.505351	0.0791761	-0.163329	0.885377	-0.216954	0.727741	-0.376551	0.462731
ENSMUSG00000083454	Gm13226	predicted gene 13226 [Source:MGI Symbol;Acc:MGI:3651282]	pseudogene	6.0096	6.08673	0	4.75426	5.58649	1.07461	6.09928	0	2.81195	5.65656	3.97788	5.03718	2.02514	3.00364	5.98699	2.19038	4.0195	2.03632	-0.834501		0.536504		0.268662		-1.35511		0.446181		0.711369	0.729411	-0.520609		-0.0903229		0.442706
ENSMUSG00000080732	Gm13222	predicted gene 13222 [Source:MGI Symbol;Acc:MGI:3652164]	pseudogene	1.0016	0	0.928166	0	4.6554	1.07461	2.03309	2.22656	3.74927	0.942761	0.994469	4.02974	0	0	4.98915	2.19038	2.00975	2.03632	2.52781		0.237412		3.4493		-0.10269		0.141487		4.28377		-2.6305		-0.0959251		0.834469
ENSMUSG00000078502	Gm13212	predicted gene 13212 [Source:MGI Symbol;Acc:MGI:3651014]	protein_coding	308.493	160.284	174.495	148.333	242.081	143.998	185.012	142.5	172.466	143.3	205.855	131.974	235.929	144.175	203.557	181.801	179.873	105.889	-0.278525	0.685757	0.0442402	0.953426	-0.411254	0.512394	-0.538186	0.359498	-0.053315	0.938715	0.0201794	0.977743	-0.259662	0.90957	-0.0975552	0.953437	0.431433	0.714825
ENSMUSG00000090398				29.0464	21.3036	14.8507	8.55767	19.5527	13.97	15.2482	11.1328	29.9941	17.9125	20.8839	14.1041	18.2263	6.00728	18.9588	13.1423	17.0829	18.3269	-0.580665	0.486202	0.40336	0.653395	0.548933	0.536465	-1.10325	0.130584	0.856354	0.239781	0.412458	0.647916	-0.52258	0.851186	0.452994	0.776376	-0.136475	0.956744
ENSMUSG00000083562	Gm13234	predicted gene 13234 [Source:MGI Symbol;Acc:MGI:3649926]	pseudogene	3.0048	1.01446	3.71267	3.80341	3.72432	7.52228	1.01655	3.33984	6.56122	1.88552	2.98341	8.05948	5.06286	5.00606	5.98699	5.47594	3.01463	6.10897	1.46898		1.36186		-0.143543		0.900161	0.63365	0.977729	0.560059	0.188179	0.916361	-0.568823	0.92546	-0.384128		0.331722
ENSMUSG00000081885	Gm13231	predicted gene 13231 [Source:MGI Symbol;Acc:MGI:3649243]	pseudogene	74.1184	69.9974	111.38	136.923	127.558	99.9389	85.39	69.0234	131.224	127.273	113.37	121.9	75.9429	72.0873	104.772	123.756	122.595	103.853	0.663181	0.0191853	0.604031	0.0312389	0.613683	0.0307289	0.784133	0.0032644	0.740012	0.00459617	0.624438	0.0237048	0.120952	0.923167	0.135981	0.843797	0.0107546	0.990668
ENSMUSG00000081983				0	5.07228	0.928166	0.950852	1.86216	2.14922	2.03309	1.11328	5.6239	4.7138	0	4.02974	1.01257	0	2.99349	1.09519	5.02438	1.01816	-0.338294		0.344244		2.58591		-1.42957		1.7072		2.03297		-1.09128		1.36296		-0.552944
ENSMUSG00000082615	Gm13239	predicted gene 13239 [Source:MGI Symbol;Acc:MGI:3650779]	pseudogene	25.04	16.2313	22.276	19.017	13.9662	19.343	30.4964	15.5859	38.43	14.1414	22.8728	28.2082	30.3771	12.0146	18.9588	7.66632	13.0634	28.5085	-0.315449	0.759186	0.142389	0.887054	-0.0281886	0.98263	0.000569345	0.999697	0.184573	0.837167	-0.658695	0.444928	0.316018	0.928212	0.042184	0.987748	-0.630506	0.715302
ENSMUSG00000084279	Gm13232	predicted gene 13232 [Source:MGI Symbol;Acc:MGI:3649252]	pseudogene	1.0016	0	0	0	0	0	0	0	0	0	0	0	0	0	0	2.19038	0	1.01816	-1.45085		0		1.45695		-1.54137		0		2.56039		0		0		1.10344
ENSMUSG00000082334	Gm13244	predicted gene 13244 [Source:MGI Symbol;Acc:MGI:3650036]	pseudogene	0	0	0.928166	0.950852	0.931081	0	0	0	0.937316	0	0	0	0	0	0	0	1.00488	0	1.40174		0		1.4465		2.34101		1.26299		0		0.939264		1.35089		-1.39236
ENSMUSG00000087513	Gm13236	predicted gene 13236 [Source:MGI Symbol;Acc:MGI:3705163]	lincRNA	0	0	0	0	0	0	0	0	0	0	0	0	0	0	0	0	0	0
ENSMUSG00000081192				6.0096	6.08673	5.569	2.85256	3.72432	2.14922	5.08274	3.33984	2.81195	3.77104	1.98894	4.02974	7.088	3.00364	2.99349	3.28557	4.0195	2.03632	-1.02777		-0.492578		-0.733844		-0.520019		-0.361923		-0.684868	0.685141	0.507754		0.130655		0.0489761
ENSMUSG00000084350	Znf41-ps	ZNF41, pseudogene [Source:MGI Symbol;Acc:MGI:1917255]	pseudogene	47.0752	40.5782	39.9112	45.6409	35.3811	39.7606	49.8108	34.5117	44.0539	41.4815	34.8064	34.2528	42.528	51.0618	26.9414	27.3797	30.1463	32.5812	-0.225203	0.693594	-0.293239	0.577016	-0.577735	0.221574	-0.0357616	0.957354	0.0154635	0.978798	-0.785428	0.0756224	0.189442	0.923578	0.308702	0.756812	-0.207693	0.87739
ENSMUSG00000082999				32.0512	25.3614	41.7675	53.2477	27.0013	37.6114	23.3806	27.832	55.3017	34.8822	19.8894	31.2305	17.2137	27.0327	45.9002	30.6653	19.0926	26.4722	0.163703	0.830797	-0.0009804	0.998997	0.0408195	0.961511	0.725788	0.174631	0.819157	0.110392	0.794844	0.14564	0.562086	0.656619	0.820138	0.28602	0.754024	0.392557
ENSMUSG00000083235	Gm13246	predicted gene 13246 [Source:MGI Symbol;Acc:MGI:3649657]	pseudogene	0	0	2.7845	0.950852	0.931081	2.14922	0	1.11328	0	0.942761	0	0	1.01257	1.00121	0	0	0	0	3.04707		-1.55949		-2.43609		3.33353		-0.205529		-2.38856		0.286465		1.35396		0
ENSMUSG00000080584				0	0	0	0	0	0	1.01655	0	0	0.942761	0.994469	0	0	0	0	0	0	1.01816	0		-0.0710762		1.45671		0		-0.155526		0		0		-0.0844498		-1.40257
ENSMUSG00000078500	Gm13235	predicted gene 13235 [Source:MGI Symbol;Acc:MGI:3649925]	protein_coding	278.445	213.036	214.406	204.433	268.151	204.176	257.186	210.41	223.081	223.434	245.634	241.784	228.841	226.274	257.44	246.417	245.19	196.505	-0.0534436	0.864173	0.0578158	0.838999	-0.0428306	0.891823	-0.230969	0.330331	-0.0686572	0.79434	0.147242	0.554227	-0.177526	0.802758	-0.126473	0.800861	0.190073	0.681952
ENSMUSG00000063245	Gm13248	predicted gene 13248 [Source:MGI Symbol;Acc:MGI:3713585]	protein_coding	152.243	142.024	90.9603	79.8716	112.661	101.013	164.681	151.406	83.4212	91.4478	98.4525	79.5874	156.949	150.182	97.7874	100.757	89.4339	101.816	-0.45935	0.0774932	-0.828634	0.000460119	-0.683616	0.00482034	-0.784121	0.000957174	-0.855132	0.000201375	-0.629796	0.00858742	-0.324771	0.605732	-0.0264981	0.978845	0.0538209	0.954776
ENSMUSG00000081710				3.0048	6.08673	6.49716	4.75426	8.37973	4.29845	7.11583	3.33984	7.49853	1.88552	6.96129	7.05205	5.06286	4.00485	3.99132	3.28557	8.039	2.03632	0.493199		0.412478		0.154825	0.934079	0.30993	0.863057	-0.164964	0.919776	-0.313665	0.85771	-0.183269	0.982344	-0.577441		-0.46849
ENSMUSG00000083038	Gm13233	predicted gene 13233 [Source:MGI Symbol;Acc:MGI:3649253]	pseudogene	0	0	1.85633	0	0.931081	3.22383	0	1.11328	2.81195	0.942761	3.97788	1.00744	2.02514	2.00243	2.99349	3.28557	2.00975	0	3.46642		2.21781		-0.998017		2.33249		1.80789		0.639843		-1.13393		-0.409917		1.63786
ENSMUSG00000066002				622.995	618.818	662.711	677.007	702.035	728.587	765.46	820.488	770.474	868.283	907.951	935.907	734.114	767.93	831.193	877.246	942.573	1014.09	0.203524	0.0897866	0.218101	0.0482122	0.38131	0.00017507	0.109406	0.415397	0.0479416	0.724901	0.185122	0.101254	-0.0941184	0.807648	-0.17016	0.312347	-0.196187	0.221561
ENSMUSG00000086046	1700095A21Rik	RIKEN cDNA 1700095A21 gene [Source:MGI Symbol;Acc:MGI:1914774]	antisense	8.01279	7.10119	5.569	5.70511	4.6554	7.52228	7.11583	5.5664	8.43585	7.54209	9.94469	4.02974	6.07543	2.00243	4.98915	6.57113	4.0195	6.10897	-0.32285		0.137998		0.327669	0.846123	-0.423183	0.772112	0.329739	0.800628	0.515052	0.726995	-0.100333	0.990256	0.19174		0.187384
ENSMUSG00000056300	Gm13247	predicted gene 13247 [Source:MGI Symbol;Acc:MGI:3700965]	protein_coding	1058.69	677.656	623.728	574.315	704.828	554.5	825.436	578.906	673.931	614.68	724.968	534.948	728.039	655.794	619.653	645.066	612.974	445.955	-0.462851	0.174103	-0.157053	0.694786	-0.385954	0.27065	-0.535415	0.0952713	-0.124627	0.74745	-0.129904	0.748587	-0.0725644	0.969093	0.032426	0.978059	0.25605	0.725236
ENSMUSG00000090554				0	0	0	0	0	1.07461	0	0	0	0	0	0	1.01257	0	0	3.28557	0	0	1.51272		0		-1.44238		0		0		1.69698		-1.61449		0		3.13935
ENSMUSG00000081998	Gm13245	predicted gene 13245 [Source:MGI Symbol;Acc:MGI:3649656]	pseudogene	84.1343	100.431	116.021	135.021	115.454	114.983	80.3072	74.5898	114.353	126.33	111.381	122.907	75.9429	74.0897	115.748	104.043	100.488	94.6891	0.320703	0.290665	0.595534	0.0267425	0.379682	0.211007	0.443683	0.10078	0.63449	0.0132851	0.552436	0.0407812	0.122979	0.915655	0.0389561	0.964465	0.172754	0.803275
ENSMUSG00000073716	Gm13241	predicted gene 13241 [Source:MGI Symbol;Acc:MGI:3649920]	pseudogene	191.305	221.151	306.295	318.536	265.358	309.488	161.631	169.219	304.628	295.084	286.407	262.941	148.848	187.227	266.421	242.037	229.112	252.504	0.476581	0.00925538	0.732396	3.49315e-05	0.518503	0.00571129	0.599392	0.000477334	0.858831	4.3107e-07	0.598102	0.000864072	0.122811	0.862518	0.126435	0.768318	0.0795994	0.887227
ENSMUSG00000070605	Gm13251	predicted gene 13251 [Source:MGI Symbol;Acc:MGI:3700963]	protein_coding	376.601	330.712	290.516	280.501	310.05	298.742	402.553	339.55	317.75	308.283	333.147	323.387	352.375	371.45	290.369	329.652	296.438	278.976	-0.215875	0.232199	-0.178651	0.318177	-0.330998	0.0435724	-0.308907	0.0580497	-0.247309	0.126336	-0.225055	0.187033	-0.093032	0.898631	-0.0686586	0.876223	0.105943	0.806199
ENSMUSG00000078499				3.0048	2.02891	0	0	0	1.07461	0	0	0	0	0	0	0	0	0.997831	0	1.00488	0	-2.26661		0		1.44668		-3.86432		0		1.47858		-1.59772		0		0.0319055
ENSMUSG00000090683				0	1.01446	0	0	0	0	0	0	0	0	0	0	0	0	0.997831	0	0	0	-1.46096		0		0		-1.55148		0		1.47635		0		0		1.46975
ENSMUSG00000081595	Gm13036	predicted gene 13036 [Source:MGI Symbol;Acc:MGI:3650250]	pseudogene	7.0112	10.1446	4.64083	12.3611	8.37973	7.52228	7.11583	4.45312	3.74927	2.82828	4.97235	9.06692	7.088	8.0097	8.98048	0	8.039	11.1998	-0.106976	0.950075	0.271579	0.860542	0.349026	0.814461	-0.0149699	0.993104	-0.820914	0.557057	-0.716952	0.605761	0.0920062	0.991141	-1.09249	0.660379	-1.06598	0.661513
ENSMUSG00000082195	Gm13034	predicted gene 13034 [Source:MGI Symbol;Acc:MGI:3650252]	pseudogene	172.275	172.457	245.036	324.241	294.222	292.294	183.995	187.031	299.941	296.97	281.435	307.268	174.162	185.224	224.512	307.748	281.365	236.214	0.766786	6.29853e-05	0.666113	0.000553364	0.526392	0.00962989	0.723018	0.000148784	0.686205	0.000261176	0.563366	0.00416543	-0.0437685	0.971199	0.0200921	0.978538	0.036974	0.961445
ENSMUSG00000083733	Gm13035	predicted gene 13035 [Source:MGI Symbol;Acc:MGI:3650251]	pseudogene	4.0064	0	0.928166	0	0	0	1.01655	2.22656	1.87463	0	0	0	0	0	0.997831	1.09519	0	1.01816	-3.44588		-3.13417		1.45328		-2.09769		-0.785154		2.49758		1.34819		2.34902		1.0443
ENSMUSG00000066009	Gm13051	predicted gene 13051 [Source:MGI Symbol;Acc:MGI:3702694]	protein_coding	250.4	148.11	166.142	192.072	255.116	170.863	159.598	115.781	183.714	173.468	153.148	153.13	148.848	123.149	192.581	248.608	218.058	108.943	0.0975559	0.883081	0.152159	0.797966	0.26611	0.641709	-0.154099	0.80371	0.373985	0.446516	0.697228	0.122254	-0.251655	0.897796	0.221826	0.845324	0.431119	0.644286
ENSMUSG00000092143				0	0	0	0	0	0	0	0	0	0	0	0	0	0	0	0	0	0
ENSMUSG00000066007	Zfp600	zinc finger protein 600 [Source:MGI Symbol;Acc:MGI:3705222]	protein_coding	546.873	413.898	434.382	436.441	484.162	395.457	489.976	337.324	475.219	452.525	538.008	407.004	423.255	385.467	436.052	420.552	476.311	262.686	-0.126755	0.797533	0.191176	0.658108	-0.129854	0.786457	-0.141886	0.764588	0.164504	0.694588	0.0830892	0.85916	-0.0151313	0.995678	-0.0266721	0.981741	0.212943	0.815973
ENSMUSG00000086654	Gm13165	predicted gene 13165 [Source:MGI Symbol;Acc:MGI:3650210]	antisense	16.0256	8.11564	7.42533	6.65597	11.173	6.44767	14.2317	6.67968	8.43585	8.48485	8.95023	12.0892	5.06286	4.00485	10.9761	4.38075	5.02438	6.10897	-0.444028	0.723271	-0.000676162	0.999634	0.296139	0.850415	-0.778304	0.486589	-0.314478	0.785567	0.773547	0.527926	-0.334276	0.947283	-0.313802	0.904902	0.477408	0.868554
ENSMUSG00000081522	Gm13170	predicted gene 13170 [Source:MGI Symbol;Acc:MGI:3651095]	pseudogene	3.0048	4.05782	3.71267	4.75426	7.44865	5.37306	5.08274	0	6.56122	1.88552	1.98894	1.00744	0	2.00243	2.99349	0	1.00488	5.09081	0.864454		-0.788371		1.59842		0.261493		0.705794		0.611414		-0.602961		1.49417		-0.987006
ENSMUSG00000081671	Gm13167	predicted gene 13167 [Source:MGI Symbol;Acc:MGI:3650208]	pseudogene	0	0	0	0	0	0	0	0	0	0	0.994469	0	0	0	0	2.19038	0	0	0		1.35188		0		0		0		2.56054		0		-1.53034		2.55394
ENSMUSG00000084127	Gm13169	predicted gene 13169 [Source:MGI Symbol;Acc:MGI:3651793]	pseudogene	28.0448	28.4048	58.4745	45.6409	46.554	33.313	29.4799	20.039	45.9285	50.9091	47.7345	51.3792	27.3394	18.0218	47.8959	61.3306	46.2243	31.563	0.507469	0.345806	0.994362	0.030271	0.779706	0.120691	0.883872	0.0498492	0.960891	0.0311557	1.26591	0.00376761	0.376403	0.79318	-0.0334709	0.981706	0.486202	0.568408
ENSMUSG00000085525	Gm13166	predicted gene 13166 [Source:MGI Symbol;Acc:MGI:3705130]	lincRNA	9.01439	10.1446	11.138	14.2628	12.1041	21.4922	18.2978	7.79296	14.0597	16.9697	16.906	15.1115	12.1509	21.0255	9.97831	12.0471	15.0731	22.3996	0.799678	0.368716	0.283759	0.769475	0.174213	0.866432	0.40622	0.690068	0.238186	0.795962	-0.594888	0.495807	-0.393458	0.90379	-0.0455727	0.986681	-0.769102	0.610261
ENSMUSG00000081460	Gm13168	predicted gene 13168 [Source:MGI Symbol;Acc:MGI:3650212]	pseudogene	6.0096	5.07228	5.569	3.80341	11.173	3.22383	10.1655	6.67968	14.0597	8.48485	7.95576	9.06692	9.11314	6.00728	3.99132	8.76151	3.01463	5.09081	0.400499	0.791447	0.00958614	0.995395	-0.900221	0.501984	-0.240425	0.885729	0.415449	0.727577	-0.256564	0.855855	-0.640924	0.889184	0.405862	0.87792	0.643657	0.831122
ENSMUSG00000083027	Gm13140	predicted gene 13140 [Source:MGI Symbol;Acc:MGI:3649297]	pseudogene	58.0928	48.6939	50.121	64.658	71.6932	73.0736	39.6453	43.4179	64.6748	61.2795	63.646	40.2974	50.6286	51.0618	58.872	54.7594	73.3559	46.8355	0.43835	0.306247	0.325791	0.487614	0.241918	0.619733	0.102989	0.852613	0.602078	0.124474	0.161125	0.745944	-0.33536	0.775947	0.276287	0.75292	-0.0807925	0.951753
ENSMUSG00000081260	Gm13149	predicted gene 13149 [Source:MGI Symbol;Acc:MGI:3651738]	pseudogene	1.0016	2.02891	0	0	0.931081	0	0	0	0.937316	0.942761	0	1.00744	0	0	0	0	0	3.05449	-1.6241		1.35949		3.04238		-3.13184		2.26422		0		-1.50774		0.904735		-2.98825
ENSMUSG00000086147	Gm13150	predicted gene 13150 [Source:MGI Symbol;Acc:MGI:3651739]	protein_coding	377.603	319.553	408.393	309.027	410.607	382.562	367.99	338.437	442.413	385.589	471.379	401.967	323.01	331.401	423.08	395.363	408.984	367.557	0.186894	0.358379	0.305365	0.0838359	0.246969	0.192706	0.0417719	0.872851	0.228335	0.20164	0.323264	0.0626048	-0.145123	0.80515	-0.0770305	0.868263	0.0762952	0.880314
ENSMUSG00000084976				3.0048	3.04337	1.85633	4.75426	0.931081	0	1.01655	6.67968	2.81195	2.82828	1.98894	6.04461	3.03771	0	0.997831	2.19038	2.00975	1.01816	-2.60759		0.0759731		0.00127177		0.12584		-0.432922		0.0607833		2.73343		-0.508895		0.0595116
ENSMUSG00000067919	Rex2	reduced expression 2 [Source:MGI Symbol;Acc:MGI:1328322]	protein_coding	56.0896	47.6794	41.7675	41.8375	48.4162	38.686	49.8108	43.4179	43.1166	33.9394	60.6626	26.1933	65.8171	49.0594	44.9024	50.3787	50.2438	29.5267	-0.248852	0.682112	-0.102412	0.873605	-0.524914	0.303104	-0.311948	0.581144	-0.276232	0.608739	-0.270776	0.619826	-0.0630965	0.984054	-0.17382	0.893971	0.254138	0.839149
ENSMUSG00000083704	Gm13153	predicted gene 13153 [Source:MGI Symbol;Acc:MGI:3651987]	pseudogene	0	0	0	0	0	0	0	0	0	0	0	0	0	0	0	0	0	0
ENSMUSG00000081075				0	0	0	0	0	0	0	0	0	0	0	0	0	0	0	0	0	0
ENSMUSG00000081405	Gm13142	predicted gene 13142 [Source:MGI Symbol;Acc:MGI:3651745]	pseudogene	2.0032	0	0	0	0	0	0	1.11328	0	0.942761	0	0	0	0	0	1.09519	1.00488	1.01816	-2.44577		-1.57081		2.4493		-2.53629		-0.216137		1.53802		0		1.35467		-0.911278
ENSMUSG00000082779	Gm13162	predicted pseudogene 13162 [Source:MGI Symbol;Acc:MGI:3701119]	pseudogene	0	0	0	0	0	0	0	0	0	0	0	0	0	0	0	0	1.00488	0	0		0		1.44635		0		0		0		0		0		-1.39221
ENSMUSG00000067916	Gm13139	predicted gene 13139 [Source:MGI Symbol;Acc:MGI:3701604]	protein_coding	142.227	97.3877	92.8166	111.25	103.35	79.5213	112.837	76.8163	117.165	93.3333	85.5244	115.855	106.32	81.0982	106.768	108.424	105.512	75.344	-0.386132	0.299067	0.0821889	0.856579	-0.0505801	0.920061	-0.232561	0.559523	0.146619	0.7147	0.19955	0.619027	0.153571	0.917188	0.0644298	0.953273	0.25013	0.753179
ENSMUSG00000091833				8.01279	4.05782	1.85633	2.85256	5.58649	6.44767	5.08274	6.67968	6.56122	8.48485	2.98341	4.02974	3.03771	3.00364	4.98915	3.28557	3.01463	1.01816	-0.00844041		-0.743111		-0.57998		-1.36145	0.363957	0.358697	0.801667	0.460657	0.791084	-1.35301	0.709441	1.10181		1.04064
ENSMUSG00000084002				42.0672	28.4048	80.7505	61.8054	46.554	41.9099	42.695	36.7382	48.7405	51.8518	42.7622	53.3941	21.264	25.0303	58.872	62.4257	41.1999	42.7628	0.329516	0.527792	0.272872	0.584352	0.858439	0.058052	1.01624	0.00743441	0.338317	0.452331	1.38852	0.000463097	0.686728	0.279026	0.0654453	0.959668	0.530085	0.441832
ENSMUSG00000082176	Gm13163	predicted gene 13163 [Source:MGI Symbol;Acc:MGI:3651199]	pseudogene	2.0032	7.10119	12.0662	4.75426	0.931081	4.29845	2.03309	0	5.6239	4.7138	1.98894	1.00744	1.01257	6.00728	1.99566	5.47594	2.00975	3.05449	-0.829844		0.516363		-0.474309		0.888847		2.30125		0.0754073	0.973217	1.71869		1.78489		0.549717
ENSMUSG00000087207	Gm13147	predicted gene 13147 [Source:MGI Symbol;Acc:MGI:3651740]	pseudogene	425.68	374.334	349.919	318.536	355.673	322.383	395.437	316.172	346.807	362.963	365.965	388.87	388.827	381.462	316.312	320.89	367.784	277.958	-0.237243	0.215309	0.082768	0.710556	-0.254004	0.175071	-0.259116	0.154894	-0.00598815	0.980534	-0.273784	0.12668	-0.0218735	0.986425	-0.0887562	0.841729	-0.0197802	0.97447
ENSMUSG00000081627	Gm13158	predicted gene 13158 [Source:MGI Symbol;Acc:MGI:3649982]	pseudogene	3.0048	7.10119	2.7845	1.9017	7.44865	3.22383	3.04964	3.33984	4.68658	2.82828	6.96129	6.04461	6.07543	5.00606	3.99132	6.57113	0	3.05449	0.095626		1.02718		-1.86538		-1.10537	0.509687	0.236075	0.896101	-0.0754245	0.968458	-1.20099	0.789974	-0.791101		1.78995
ENSMUSG00000082925	Gm13135	predicted gene 13135 [Source:MGI Symbol;Acc:MGI:3650404]	pseudogene	83.1327	65.9396	124.374	150.235	129.42	145.073	86.4065	59.0039	157.469	129.158	129.281	108.803	73.9177	71.0861	100.781	139.089	126.614	85.5256	0.878752	0.00288861	0.706383	0.0214535	0.549582	0.0926164	0.880521	0.00231856	0.973952	0.000558106	0.722965	0.016102	0.00176834	0.999664	0.26757	0.665647	0.173383	0.831122
ENSMUSG00000082150				0	0	0	0	1.86216	1.07461	0	0	0.937316	0	1.98894	0	0	0	0.997831	1.09519	0	0	2.98831		2.34685		0		0		1.2631		2.4979		-3.09004		-1.08375		2.4913
ENSMUSG00000078498	Gm13151	predicted gene 13151 [Source:MGI Symbol;Acc:MGI:3651985]	protein_coding	80.1279	63.9107	59.4026	58.9528	59.5892	44.0591	60.9928	36.7382	53.427	51.8518	71.6018	77.5725	29.3646	47.057	59.8699	67.9017	57.2779	35.6357	-0.469277	0.29278	0.60345	0.14389	0.281952	0.59459	-0.283622	0.550403	0.1008	0.843987	0.739237	0.0699861	0.185655	0.917145	-0.50265	0.444595	0.457285	0.555261
ENSMUSG00000091348				45.072	15.2168	37.1267	22.8205	54.0027	30.0891	28.4633	8.90624	32.8061	39.596	35.8009	36.2677	25.3143	18.0218	34.9241	43.8075	41.1999	21.3814	0.485008	0.523608	0.934232	0.167662	0.531431	0.489113	-0.00836058	0.993329	0.940818	0.146644	0.860098	0.193829	-0.493369	0.813753	0.00658588	0.999117	0.328667	0.844211
ENSMUSG00000078497	Gm13145	predicted gene 13145 [Source:MGI Symbol;Acc:MGI:3701123]	protein_coding	1271.03	1121.99	1026.55	965.115	1187.13	960.703	1246.29	1009.75	1158.52	1023.84	1225.19	1017.51	1118.89	1008.22	1115.57	1047	1092.3	870.529	-0.154645	0.390978	-0.00932286	0.96767	-0.115762	0.539602	-0.264852	0.0886935	-0.0487414	0.798858	0.0241848	0.910868	-0.110207	0.851685	-0.0394185	0.931701	0.139946	0.680212
ENSMUSG00000081140				0	0	0	0	0	0	1.01655	0	0	0	0	0	0	0	0	0	0	1.01816	0		-1.5106		1.45701		0		-1.60116		0		0		0		-1.40287
ENSMUSG00000082248	Gm13161	predicted gene 13161 [Source:MGI Symbol;Acc:MGI:3650656]	pseudogene	3.0048	8.11564	1.85633	6.65597	4.6554	5.37306	3.04964	4.45312	5.6239	5.65656	1.98894	3.02231	5.06286	3.00364	3.99132	3.28557	4.0195	6.10897	-0.150515		-0.577246		0.328567		-0.388239	0.826838	0.594458	0.700591	-0.144396	0.939775	-0.237723	0.975925	1.1717		-0.472963
ENSMUSG00000078496	Gm13152	predicted gene 13152 [Source:MGI Symbol;Acc:MGI:3701121]	protein_coding	519.83	368.247	381.476	330.897	453.436	324.533	445.248	253.828	422.73	377.104	481.323	374.766	412.117	337.409	373.189	381.126	455.208	264.722	-0.190201	0.734829	0.291334	0.552297	-0.0579443	0.925619	-0.318058	0.52136	0.193232	0.696207	0.00919306	0.986122	-0.127857	0.956874	-0.0981015	0.939231	0.0671374	0.965559
ENSMUSG00000081301	Gm15951	predicted gene 15951 [Source:MGI Symbol;Acc:MGI:3801908]	pseudogene	20.032	19.2747	11.138	2.85256	11.173	5.37306	15.2482	14.4726	4.68658	6.59933	1.98894	6.04461	14.176	20.0243	11.974	10.9519	0	6.10897	-1.23346	0.213688	-1.89068	0.0661584	-2.49164	0.0178527	-1.48583	0.115139	-1.39781	0.148654	-0.576346	0.586711	-0.252371	0.964259	0.492868	0.868263	1.91529	0.239976
ENSMUSG00000082599	Gm13141	predicted gene 13141 [Source:MGI Symbol;Acc:MGI:3651744]	pseudogene	2.0032	3.04337	0	1.9017	3.72432	1.07461	1.01655	0	0.937316	1.88552	0.994469	2.01487	2.02514	3.00364	1.99566	0	4.0195	0	-0.0542864		1.50794		-0.320306		-1.41655		1.41639		-1.29869		-1.36226		-0.0915534		-0.978385
ENSMUSG00000078160	Gm16503	predicted gene 16503 [Source:MGI Symbol;Acc:MGI:3642127]	protein_coding	9.01439	8.11564	13.9225	10.4594	8.37973	16.1192	10.1655	2.22656	12.1851	5.65656	18.8949	10.0744	10.1257	4.00485	21.9523	12.0471	15.0731	7.12714	0.505174	0.682119	1.20497	0.24086	0.654577	0.58174	0.509861	0.668831	0.505456	0.668232	1.27355	0.187949	0.0046876	0.999664	-0.699513	0.733896	0.618973	0.775712
ENSMUSG00000065999	Gm13154	predicted gene 13154 [Source:MGI Symbol;Acc:MGI:3651986]	protein_coding	1831.93	1143.29	1252.1	1167.65	1592.15	1020.88	1425.2	1072.09	1349.74	1245.39	1596.12	1115.23	1432.79	1155.4	1329.11	1266.04	1379.69	909.219	-0.186932	0.724033	0.118509	0.81864	-0.177229	0.729875	-0.298161	0.525669	0.055275	0.914816	0.00391726	0.99368	-0.111229	0.959763	-0.0632343	0.960504	0.181146	0.869918
ENSMUSG00000066000	2610305D13Rik	RIKEN cDNA 2610305D13 gene [Source:MGI Symbol;Acc:MGI:2148252]	protein_coding	1857.97	1010.4	1292.94	1353.06	1716.91	1019.81	1249.34	699.14	1306.62	1181.28	1430.05	1013.48	1204.96	1031.25	1383.99	1552.98	1306.34	847.111	-0.0675369	0.92915	0.326355	0.571223	-0.0543718	0.939887	-0.116446	0.868783	0.352302	0.512867	0.393242	0.472561	-0.0489088	0.989837	0.0259467	0.989451	0.447614	0.665143
ENSMUSG00000081371				0	0	0	0	0	0	0	0	0	0	0	0	0	0	0	0	0	0
ENSMUSG00000086130	Gm16211	predicted gene 16211 [Source:MGI Symbol;Acc:MGI:3802078]	lincRNA	57.0912	45.6505	36.1985	38.0341	50.2784	49.4321	57.9432	40.0781	44.0539	28.2828	37.7898	45.3346	55.6914	55.0667	58.872	35.046	41.1999	40.7265	-0.0432517	0.948147	-0.24273	0.648068	-0.434974	0.371957	-0.469445	0.330106	-0.442541	0.337671	-0.231328	0.654616	-0.426194	0.726877	-0.19981	0.866286	0.203647	0.867943
ENSMUSG00000062518	Zfp534	zinc finger protein 534 [Source:MGI Symbol;Acc:MGI:3650650]	protein_coding	955.526	399.695	523.486	546.74	799.798	344.95	494.042	252.715	594.259	479.865	554.914	336.483	471.858	369.447	576.746	683.398	591.871	288.14	-0.243041	0.803542	0.255055	0.776438	0.0649594	0.949499	-0.340654	0.705127	0.524045	0.492727	0.582838	0.453185	-0.0976129	0.983392	0.26899	0.885621	0.517878	0.750082
ENSMUSG00000082944				0	1.01446	0.928166	0.950852	0	0	0	0	0	0	0	1.00744	0	0	0	0	0	0	-1.46082		1.36214		0		0.891402		0		0		2.35222		-1.5406		0
ENSMUSG00000081179	Gm13136	predicted gene 13136 [Source:MGI Symbol;Acc:MGI:3649290]	pseudogene	62.0992	68.983	77.0378	96.9869	74.4865	99.9389	57.9432	42.3047	94.669	120.673	94.4746	84.6245	47.5909	54.0655	91.8004	82.1391	111.541	70.2532	0.407412	0.298098	0.832555	0.0153115	0.839056	0.0144505	0.408389	0.282631	1.09813	0.00055135	0.775899	0.0228701	0.000976864	0.999822	0.265575	0.715771	-0.0631569	0.958716
ENSMUSG00000083642	Gm13148	predicted gene 13148 [Source:MGI Symbol;Acc:MGI:3651741]	pseudogene	10.016	16.2313	6.49716	4.75426	8.37973	6.44767	10.1655	7.79296	5.6239	5.65656	7.95576	6.04461	14.176	7.00849	7.98265	13.1423	9.04388	5.09081	-0.816885	0.457766	-0.362351	0.771032	-0.581432	0.62286	-1.21992	0.228567	-0.674612	0.540261	-0.00948337	0.993359	-0.403036	0.931994	-0.31226	0.914371	0.571949	0.815973
ENSMUSG00000078495	Gm13157	predicted gene 13157 [Source:MGI Symbol;Acc:MGI:3651978]	protein_coding	1489.38	1021.56	1032.12	1001.25	1198.3	922.017	1106	769.277	1094.79	996.498	1157.56	931.877	1089.53	885.072	1082.65	1084.24	1143.55	814.53	-0.243572	0.53104	0.155607	0.694008	-0.0120398	0.982754	-0.30439	0.397051	0.156853	0.675591	0.134088	0.73691	-0.0608179	0.97566	0.00124669	0.999432	0.146128	0.869918
ENSMUSG00000080059	Rps19-ps3	ribosomal protein S19, pseudogene 3 [Source:MGI Symbol;Acc:MGI:3701125]	pseudogene	27.0432	44.636	33.414	31.3781	26.0703	26.8653	23.3806	22.2656	32.8061	20.7407	36.7954	34.2528	28.352	30.0364	19.9566	20.8086	22.1073	25.4541	-0.437165	0.48052	0.637634	0.256768	-0.296307	0.659339	-0.144687	0.837568	0.229913	0.722079	-0.519171	0.386692	0.292478	0.896796	-0.407721	0.714401	-0.222864	0.89239
ENSMUSG00000059423	Zfp933	zinc finger protein 933 [Source:MGI Symbol;Acc:MGI:1922865]	protein_coding	256.409	219.122	193.059	184.465	249.53	192.355	237.872	144.726	207.147	186.667	217.789	189.398	184.288	192.233	190.586	199.324	210.019	166.979	-0.102712	0.757494	0.0854211	0.791866	0.00208245	0.997754	-0.333039	0.195666	0.0371275	0.909107	0.0499377	0.881796	-0.230327	0.749382	-0.0482937	0.952924	0.0478553	0.956455
ENSMUSG00000029022	Miip	migration and invasion inhibitory protein [Source:MGI Symbol;Acc:MGI:106506]	protein_coding	93.1487	115.648	76.1096	90.331	75.4175	80.5959	252.104	246.035	181.839	174.411	146.187	189.398	146.823	194.235	150.672	187.277	116.566	180.215	-0.421577	0.189783	-0.570361	0.0242441	-0.201529	0.538918	-0.327332	0.315859	-0.483802	0.0520945	-0.0155291	0.969329	0.094245	0.9568	0.0865591	0.908531	0.185999	0.779776
ENSMUSG00000070583	Fv1	Friend virus susceptibility 1 [Source:MGI Symbol;Acc:MGI:95595]	protein_coding	24.0384	7.10119	7.42533	6.65597	9.31081	7.52228	18.2978	15.5859	11.2478	11.3131	12.9281	17.1264	7.088	7.00849	14.9675	10.9519	18.0878	22.3996	-0.883669	0.344252	-0.175359	0.866665	1.52185	0.0666994	-1.14627	0.191814	-0.588637	0.495481	0.883021	0.344088	-0.262597	0.958089	-0.413277	0.833613	-0.63883	0.706428
ENSMUSG00000029020	Mfn2	mitofusin 2 [Source:MGI Symbol;Acc:MGI:2442230]	protein_coding	857.369	956.631	1036.76	1049.74	1017.67	1061.72	981.985	1164.49	913.884	997.441	1038.23	994.338	1044.97	1050.27	1023.77	1053.57	1048.08	1005.94	0.196574	0.0896585	-0.0771837	0.561942	-0.0286185	0.85908	0.202027	0.0708496	-0.16601	0.135077	-0.0126335	0.936537	0.00545272	0.99558	-0.0888266	0.719871	0.0159851	0.970545
ENSMUSG00000083340	Gm13156	predicted gene 13156 [Source:MGI Symbol;Acc:MGI:3651983]	pseudogene	0	0	0	0	0	0	0	0	0	0	0	0	1.01257	0	0	0	0	0	0		0		-1.4427		0		0		-1.39517		0		0		0
ENSMUSG00000019055	Plod1	procollagen-lysine, 2-oxoglutarate 5-dioxygenase 1 [Source:MGI Symbol;Acc:MGI:99907]	protein_coding	821.311	909.966	826.068	780.65	681.551	744.706	766.477	888.398	787.346	790.034	791.598	840.201	763.479	846.025	792.278	774.298	742.603	739.186	-0.280877	0.016334	-0.0189475	0.910522	-0.119387	0.389023	-0.107463	0.437743	-0.0678055	0.627892	-0.0388913	0.804955	0.173414	0.472747	-0.048858	0.879782	0.0804959	0.791282
ENSMUSG00000044496	2510039O18Rik	RIKEN cDNA 2510039O18 gene [Source:MGI Symbol;Acc:MGI:1924284]	protein_coding	1154.84	1307.63	1492.49	1550.84	1444.11	1581.83	1239.17	1333.71	1435.03	1441.48	1497.67	1513.17	1377.1	1357.64	1524.69	1582.55	1578.66	1538.44	0.296302	0.000828526	0.227451	0.0125899	0.188845	0.0453313	0.305626	0.000419997	0.161616	0.0832563	0.183937	0.0460122	0.00932405	0.989837	-0.0658351	0.764691	-0.00490747	0.98975
ENSMUSG00000029019	Nppb	natriuretic peptide type B [Source:MGI Symbol;Acc:MGI:97368]	protein_coding	3.0048	8.11564	3.71267	4.75426	6.51757	8.59689	2.03309	2.22656	3.74927	3.77104	8.95023	5.03718	2.02514	4.00485	7.98265	2.19038	4.0195	9.16346	0.439747		1.71814		1.12565		-0.392574	0.822804	0.821975	0.626887	0.76926	0.63188	-0.832321	0.858879	-0.896167		-0.356387
ENSMUSG00000041616	Nppa	natriuretic peptide type A [Source:MGI Symbol;Acc:MGI:97367]	protein_coding	0	1.01446	0	0	1.86216	1.07461	0	0	0.937316	0.942761	0	2.01487	1.01257	1.00121	0.997831	0	0	2.03632	1.54584		2.36124		0.0131511		-1.54764		2.26423		-0.959856		-3.09348		-0.0970175		-0.973007
ENSMUSG00000086806	Gm13054	predicted gene 13054 [Source:MGI Symbol;Acc:MGI:3702728]	antisense	2.0032	4.05782	4.64083	1.9017	0.931081	2.14922	4.06619	0	2.81195	0.942761	1.98894	1.00744	3.03771	1.00121	9.97831	3.28557	5.02438	6.10897	-0.999084		-0.472125		1.46468		0.114298		-0.14736		1.72588		1.11338		0.324765		0.261195
ENSMUSG00000029016	Clcn6	chloride channel 6 [Source:MGI Symbol;Acc:MGI:1347049]	protein_coding	1713.74	1691.1	1473.93	1499.49	1526.04	1672.1	1763.71	1701.09	1529.7	1385.86	1439	1547.42	1740.61	1813.2	1610.5	1487.27	1514.35	1751.24	-0.0912872	0.454139	-0.214655	0.0301132	-0.122187	0.27237	-0.195501	0.0511488	-0.249187	0.00790191	-0.197613	0.0446452	-0.104214	0.708988	-0.0345322	0.904712	-0.0754267	0.758683
ENSMUSG00000083473	Gm13207	predicted gene 13207 [Source:MGI Symbol;Acc:MGI:3651232]	pseudogene	1.0016	0	1.85633	0.950852	1.86216	1.07461	0	1.11328	0.937316	1.88552	0.994469	2.01487	0	0	0.997831	6.57113	1.00488	2.03632	1.5552		1.48617		3.03615		1.48116		1.39458		4.34202		-0.07404		-0.0915915		1.30587
ENSMUSG00000029009	Mthfr	5,10-methylenetetrahydrofolate reductase [Source:MGI Symbol;Acc:MGI:106639]	protein_coding	1134.81	1089.53	977.359	1056.4	1037.22	1120.82	1060.26	1070.98	1191.33	1056.83	1218.23	1268.36	1016.62	987.196	1116.57	1055.76	1115.41	1114.89	-0.0448338	0.750997	0.222527	0.0248276	0.154522	0.155744	-0.129471	0.245458	0.0772215	0.500592	0.117075	0.295073	-0.0846373	0.80679	-0.145306	0.363211	-0.0374472	0.906418
ENSMUSG00000081726				11.0176	10.1446	16.707	5.70511	12.1041	15.0446	7.11583	4.45312	7.49853	10.3704	13.9226	13.0967	13.1634	11.0133	7.98265	16.4278	6.02925	10.1816	0.355263	0.759515	1.21517	0.212738	-0.577551	0.598007	0.085908	0.949365	0.618237	0.567454	0.00506165	0.996393	-0.269355	0.95386	-0.596931	0.763869	0.582613	0.792863
ENSMUSG00000078494	Gm13201	predicted gene 13201 [Source:MGI Symbol;Acc:MGI:3649941]	antisense	1.0016	1.01446	0.928166	0.950852	1.86216	0	0	1.11328	0	0	0.994469	0	2.02514	2.00243	1.99566	0	0	3.05449	-0.0755112		-0.109043		-0.401644		-0.101603		-1.64055		-0.987815		-0.0260918		-1.5315		-0.586171
ENSMUSG00000029007	Agtrap	angiotensin II, type I receptor-associated protein [Source:MGI Symbol;Acc:MGI:1339977]	protein_coding	2826.51	2791.78	1603.87	1589.83	1658.25	1744.09	2917.49	3079.33	1855.89	1845.93	1935.24	1974.57	3042.78	3160.83	1679.35	1758.87	1891.17	1952.84	-0.724396	1.64349e-29	-0.616761	5.34871e-22	-0.690567	1.51737e-27	-0.814894	2.71167e-37	-0.6956	5.67315e-28	-0.851951	7.01017e-41	-0.0904974	0.647935	-0.0788383	0.59698	-0.161385	0.122053
ENSMUSG00000029005	Draxin	dorsal inhibitory axon guidance protein [Source:MGI Symbol;Acc:MGI:1917683]	protein_coding	140.224	164.342	128.087	97.9378	88.4527	103.163	138.25	173.672	156.532	141.414	126.298	95.7063	149.861	122.148	120.738	117.185	112.546	86.5438	-0.671528	0.0125697	-0.487843	0.0760354	-0.449474	0.120702	-0.429242	0.12511	-0.0637904	0.84884	-0.192527	0.552426	0.242286	0.795664	0.424053	0.305177	0.256946	0.678108
ENSMUSG00000029003	Mad2l2	MAD2 mitotic arrest deficient-like 2 [Source:MGI Symbol;Acc:MGI:1919140]	protein_coding	817.305	867.359	743.461	724.549	667.585	795.213	796.973	862.792	715.172	691.044	761.764	734.42	834.359	840.017	727.419	688.874	766.72	716.786	-0.20644	0.0918792	-0.148874	0.241741	-0.174523	0.163074	-0.198456	0.0970573	-0.238373	0.0346037	-0.24092	0.0360504	0.00798358	0.993473	-0.0894991	0.743193	-0.0663968	0.836227
ENSMUSG00000055401	Fbxo6	F-box protein 6 [Source:MGI Symbol;Acc:MGI:1354743]	protein_coding	814.3	832.868	835.35	831.996	941.323	882.256	818.32	906.21	867.955	920.135	990.492	978.219	834.359	841.019	881.085	799.488	1005.88	1038.53	0.147862	0.206992	0.192192	0.0722659	0.28714	0.00425039	0.0176112	0.912764	0.053306	0.677494	0.00555991	0.972398	-0.130251	0.604118	-0.138886	0.426899	-0.281581	0.0230287
ENSMUSG00000029001	Fbxo44	F-box protein 44 [Source:MGI Symbol;Acc:MGI:1354744]	protein_coding	219.35	197.819	203.268	201.581	212.286	197.729	220.591	209.297	198.711	215.892	257.568	243.799	171.125	190.23	231.497	220.133	234.136	247.413	-0.0235772	0.938341	0.221257	0.275755	0.413964	0.0267969	-0.043421	0.877223	-0.0530476	0.822453	0.322231	0.0930567	-0.0198438	0.989837	-0.274305	0.341346	-0.0917331	0.860156
ENSMUSG00000041556	Fbxo2	F-box protein 2 [Source:MGI Symbol;Acc:MGI:2446216]	protein_coding	626	642.15	778.732	773.994	777.453	860.764	590.614	650.156	759.226	769.293	782.647	846.245	676.398	696.844	724.425	699.825	842.085	797.221	0.367813	0.000546328	0.39376	0.00018316	0.255538	0.0218188	0.292137	0.00712337	0.302108	0.00459791	0.0529814	0.718775	-0.0756756	0.863171	-0.0916522	0.71203	-0.202557	0.222495
ENSMUSG00000041544	Ptchd2	patched domain containing 2 [Source:MGI Symbol;Acc:MGI:2444403]	protein_coding	193.309	187.674	182.849	218.696	141.524	142.923	156.548	164.765	224.019	200.808	146.187	182.346	157.961	165.2	173.623	159.898	145.707	126.252	-0.421834	0.0614174	0.0323476	0.919617	-0.248635	0.330425	0.0752588	0.800608	0.40367	0.0530491	0.0465679	0.877522	0.497093	0.0834847	0.371323	0.223631	0.295203	0.453929
ENSMUSG00000087027	Gm13206	predicted gene 13206 [Source:MGI Symbol;Acc:MGI:3651440]	lincRNA	0	0	0	0	0	0	0	0	0	0	0	0	0	0	0	0	0	0
ENSMUSG00000086326	Gm13200	predicted gene 13200 [Source:MGI Symbol;Acc:MGI:3650195]	lincRNA	0	0	0	0	0	0	0	0	0	0	0	0	0	0	0	0	0	0
ENSMUSG00000047719	Ubiad1	UbiA prenyltransferase domain containing 1 [Source:MGI Symbol;Acc:MGI:1918957]	protein_coding	738.179	756.784	860.41	800.618	808.178	841.421	796.973	778.183	744.229	771.178	828.393	768.673	843.472	841.019	820.217	840.01	772.749	790.094	0.14133	0.232217	0.0197636	0.896391	-0.108174	0.377186	0.152216	0.176537	-0.0561035	0.660502	-0.021211	0.884083	0.0108858	0.989837	-0.0758671	0.759617	0.0869625	0.721791
ENSMUSG00000064648	Gm23303	predicted gene, 23303 [Source:MGI Symbol;Acc:MGI:5453080]	snRNA	0	1.01446	0.928166	0	0	0	0	0	1.87463	0	0	0	0	0	0.997831	0	0	1.01816	-1.46004		0		1.45581		-0.112906		2.26046		1.4777		1.34714		2.34836		0.0218973
ENSMUSG00000028991	Mtor	mechanistic target of rapamycin (serine/threonine kinase) [Source:MGI Symbol;Acc:MGI:1928394]	protein_coding	3604.76	3688.56	2888.45	3042.73	3070.7	3136.79	3555.88	3427.79	3092.21	2738.72	2868.05	3155.29	3862.96	3379.09	2897.7	2978.91	2936.24	3201.1	-0.232683	0.00955748	-0.213612	0.0173794	-0.238777	0.00720956	-0.298297	0.000441657	-0.260366	0.00219942	-0.301477	0.000353445	-0.0656145	0.856687	-0.0467535	0.845038	-0.0627004	0.790947
ENSMUSG00000028989	Angptl7	angiopoietin-like 7 [Source:MGI Symbol;Acc:MGI:3605801]	protein_coding	0	1.01446	0	1.9017	1.86216	2.14922	5.08274	0	3.74927	0.942761	0	3.02231	1.01257	1.00121	0.997831	0	2.00975	1.01816	1.98825		-0.770465		0.589566		0.905618		-0.131863		-0.956455		-1.08263		0.638602		-1.54602
ENSMUSG00000089081	Gm24002	predicted gene, 24002 [Source:MGI Symbol;Acc:MGI:5453779]	snRNA	0	0	0	0	0	0	0	0	0	0	0	0	0	0	0	0	0	2.03632	0		0		2.45823		0		0		0		0		0		-2.4041
ENSMUSG00000088625	Gm23318	predicted gene, 23318 [Source:MGI Symbol;Acc:MGI:5453095]	snRNA	5.008	0	2.7845	2.85256	0.931081	2.14922	4.06619	1.11328	0.937316	3.77104	1.98894	4.02974	2.02514	1.00121	0.997831	0	1.00488	0	-0.723237		0.202836		-1.58097		0.167508		-0.151289		-1.54078		0.890744		-0.354125		0.0401937
ENSMUSG00000017264	Exosc10	exosome component 10 [Source:MGI Symbol;Acc:MGI:1355322]	protein_coding	2600.15	2662.95	2730.67	2714.68	2613.54	2827.3	2886.99	2887.85	2422.96	2649.16	2723.85	2782.54	2802.8	2883.49	2743.04	2730.31	2816.66	2909.91	0.0471176	0.637676	-0.0686936	0.430181	0.0101311	0.929693	0.0491453	0.607206	-0.187229	0.00799532	-0.0550558	0.538457	0.00202771	0.997791	-0.118535	0.306414	-0.0651868	0.700996
ENSMUSG00000082860	Gm13204	predicted gene 13204 [Source:MGI Symbol;Acc:MGI:3651444]	pseudogene	26.0416	24.3469	22.276	38.9849	28.8635	20.4176	35.5791	22.2656	33.7434	22.6263	17.9005	20.1487	18.2263	18.0218	35.9219	35.046	31.1511	33.5994	-0.0246661	0.977283	-0.610647	0.325776	0.836877	0.157273	0.280028	0.68953	-0.0430091	0.952773	0.969576	0.0791883	0.304694	0.898631	0.567638	0.59698	0.132698	0.940392
ENSMUSG00000087217	Gm13209	predicted gene 13209 [Source:MGI Symbol;Acc:MGI:3651228]	antisense	0	0	0	0	0	0	0	0	0	0	0	0	0	0	0	0	0	0
ENSMUSG00000006442	Srm	spermidine synthase [Source:MGI Symbol;Acc:MGI:102690]	protein_coding	2818.5	2864.82	1860.97	1806.62	1790.47	1807.5	2990.68	3217.38	1933.68	1880.81	2166.95	2006.81	3341.49	3118.78	1787.12	1767.63	1826.86	1843.89	-0.659667	2.7034e-22	-0.572284	2.66646e-17	-0.815481	2.71169e-34	-0.631824	8.63733e-21	-0.70221	8.3715e-26	-0.861699	5.9783e-38	0.0278433	0.950995	-0.129927	0.284126	-0.0462174	0.834918
ENSMUSG00000028979	Masp2	mannan-binding lectin serine peptidase 2 [Source:MGI Symbol;Acc:MGI:1330832]	protein_coding	50.08	38.5493	34.3422	27.5747	34.45	38.686	48.7943	48.9843	40.3046	33.9394	33.812	33.2454	57.7166	51.0618	30.9328	31.7605	33.1609	39.7083	-0.280489	0.610031	-0.544033	0.236005	-0.578226	0.198568	-0.517019	0.276812	-0.397033	0.379894	-0.795282	0.0587824	-0.23653	0.90379	0.147001	0.905102	-0.217057	0.861558
ENSMUSG00000041459	Tardbp	TAR DNA binding protein [Source:MGI Symbol;Acc:MGI:2387629]	protein_coding	10835.3	10539.2	7880.13	7888.27	8281.96	7960.72	8522.73	8470.95	8907.32	9012.79	9176.96	8889.61	8693.94	9438.43	8756.96	8327.81	8823.81	7846.98	-0.395954	3.09321e-10	0.0883193	0.261229	-0.121227	0.106479	-0.438861	1.56172e-12	0.0765646	0.32078	-0.0857541	0.271505	-0.0429063	0.890419	-0.0117547	0.960915	0.0354734	0.861558
ENSMUSG00000070577	Gm572	predicted gene 572 [Source:MGI Symbol;Acc:MGI:2685418]	protein_coding	7.0112	8.11564	2.7845	11.4102	6.51757	4.29845	3.04964	3.33984	10.3105	2.82828	3.97788	7.05205	6.07543	6.00728	3.99132	1.09519	2.00975	6.10897	-0.475557		0.78824		-0.575807	0.730898	-0.0948492	0.959108	1.04243	0.470551	-1.22615	0.424678	0.380707	0.955167	0.254186		-0.65034
ENSMUSG00000087273	Gm13203	predicted gene 13203 [Source:MGI Symbol;Acc:MGI:3651445]	lincRNA	0	3.04337	1.85633	3.80341	4.6554	1.07461	0	1.11328	2.81195	0.942761	1.98894	2.01487	1.01257	1.00121	5.98699	0	1.00488	2.03632	0.935659		1.90108		0.593331		0.897437		1.80921		1.59138		-0.038222		-0.0918714		0.99805
ENSMUSG00000028977	Casz1	castor zinc finger 1 [Source:MGI Symbol;Acc:MGI:1196251]	protein_coding	583.932	572.153	748.102	661.793	570.753	584.589	512.34	529.921	724.546	667.475	528.063	525.881	478.946	447.542	713.449	640.685	580.818	624.133	-0.00137894	0.99422	0.0165043	0.930269	0.379125	0.00189426	0.286609	0.0179091	0.417928	0.000263052	0.548761	1.49007e-06	0.287988	0.0773651	0.401423	0.0026062	0.169636	0.432445
ENSMUSG00000076356				0	0	0	0	0	0	0	0	1.87463	0	0.994469	0	0	1.00121	0	2.19038	0	0	0		1.35203		-1.43368		0		2.2604		1.11798		0		0.908372		2.55166
ENSMUSG00000086766	Gm15969	predicted gene 15969 [Source:MGI Symbol;Acc:MGI:3801757]	antisense	0	0	0	0	0.931081	0	0	0	0	0	0	0	0	0	0	1.09519	1.00488	0	1.40027		0		1.44635		0		0		1.55209		-1.50204		0		0.105739
ENSMUSG00000086606	Gm13205	predicted gene 13205 [Source:MGI Symbol;Acc:MGI:3700976]	antisense	11.0176	19.2747	6.49716	12.3611	17.6905	9.6715	10.1655	16.6992	7.49853	8.48485	14.917	6.04461	19.2389	18.0218	10.9761	14.2375	13.0634	15.2724	-0.134229	0.910461	-0.349663	0.736383	-0.395225	0.686979	-0.685346	0.46901	-0.742758	0.410222	-0.567003	0.52791	-0.551117	0.85905	-0.393095	0.861863	-0.171778	0.948643
ENSMUSG00000086740	Gm17029	predicted gene 17029 [Source:MGI Symbol;Acc:MGI:4937856]	antisense	7.0112	7.10119	12.9943	1.9017	5.58649	7.52228	10.1655	4.45312	14.0597	8.48485	11.9336	12.0892	8.10057	9.01091	5.98699	7.66632	3.01463	4.07265	-0.113154	0.945457	0.705701	0.551875	-1.27267	0.313996	0.0830787	0.959108	0.614403	0.592828	-0.329528	0.807411	0.196233	0.975862	-0.0912977	0.978855	0.943139	0.719207
ENSMUSG00000028975	Pex14	peroxisomal biogenesis factor 14 [Source:MGI Symbol;Acc:MGI:1927868]	protein_coding	394.63	314.481	390.758	369.882	417.124	420.173	413.735	418.593	357.118	359.192	380.882	365.699	422.242	418.507	393.145	405.22	461.238	473.445	0.239181	0.128941	-0.156639	0.343155	0.152773	0.356473	0.100962	0.587974	-0.216432	0.147531	-0.0749973	0.684342	-0.138219	0.754621	-0.0597927	0.883056	-0.227771	0.323471
ENSMUSG00000081086	Gm9506	predicted gene 9506 [Source:MGI Symbol;Acc:MGI:3779916]	pseudogene	0	0	0	0	0	0	0	0	2.81195	0	0	0	0	0	0	0	0	0	0		0		0		0		2.84511		0		0		2.93302		0
ENSMUSG00000028974	Dffa	DNA fragmentation factor, alpha subunit [Source:MGI Symbol;Acc:MGI:1196227]	protein_coding	912.457	934.313	928.166	893.801	973.911	927.39	929.124	917.343	820.152	806.06	821.432	926.84	933.591	947.147	904.035	878.341	958.651	971.327	0.0428278	0.764951	-0.0791712	0.518201	0.0372462	0.791734	-0.0193677	0.899151	-0.183382	0.0699621	-0.0771829	0.523492	-0.0621955	0.884644	-0.104211	0.608122	-0.114429	0.568408
ENSMUSG00000028971	Cort	cortistatin [Source:MGI Symbol;Acc:MGI:109538]	protein_coding	8.01279	12.1735	12.9943	19.017	11.173	13.97	15.2482	10.0195	20.621	10.3704	23.8673	16.119	13.1634	8.0097	9.97831	13.1423	22.1073	20.3632	0.312543	0.773406	0.656553	0.427745	1.00533	0.203895	0.664937	0.453181	0.28883	0.74885	0.12348	0.910055	0.352394	0.915006	-0.367723	0.836433	-0.881854	0.508714
ENSMUSG00000073705	Apitd1	apoptosis-inducing, TAF9-like domain 1 [Source:MGI Symbol;Acc:MGI:1917178]	protein_coding	352.563	344.915	390.758	401.26	379.881	463.158	301.914	364.043	317.75	338.451	370.937	329.431	408.066	432.524	325.293	344.984	313.521	423.555	0.27089	0.154207	0.0747207	0.750865	-0.190037	0.344327	0.1833	0.364558	-0.019449	0.935421	-0.327299	0.0624528	-0.0875904	0.910371	-0.0941697	0.8374	-0.137262	0.747832
ENSMUSG00000080746	Rpsa-ps12	ribosomal protein SA, pseudogene 12 [Source:MGI Symbol;Acc:MGI:3651234]	pseudogene	343.549	351.002	346.206	307.125	300.739	304.115	385.271	396.328	298.067	342.222	373.921	451.331	344.274	396.48	343.254	329.652	397.931	368.575	-0.199673	0.287493	0.0784436	0.701283	0.0492285	0.830516	-0.0878743	0.681651	-0.2875	0.0710145	-0.138293	0.461367	0.111799	0.86358	-0.365944	0.0675839	-0.187521	0.549821
ENSMUSG00000028961	Pgd	phosphogluconate dehydrogenase [Source:MGI Symbol;Acc:MGI:97553]	protein_coding	3393.42	3410.6	3319.12	3262.37	3244.82	3270.04	3278.36	3561.38	3571.18	3673.94	3626.83	3693.26	3517.67	3695.48	3354.71	3587.84	3477.87	3436.3	-0.0627235	0.477301	0.0984171	0.196382	-0.0610977	0.476924	-0.0479403	0.594279	0.0835696	0.265355	-0.0556153	0.506818	0.0147832	0.974277	-0.0148475	0.951301	0.00548236	0.985175
ENSMUSG00000063077	Kif1b	kinesin family member 1B [Source:MGI Symbol;Acc:MGI:108426]	protein_coding	3432.48	3361.91	3571.58	3532.42	3925.44	3595.65	3090.3	2782.09	3634.91	3241.21	3486.61	3539.12	3180.49	2853.46	3755.84	3685.31	3663.77	3687.78	0.147093	0.108245	0.258188	0.00161	0.285005	0.000432893	0.0642874	0.548785	0.227172	0.00518516	0.302558	0.000128451	-0.0828058	0.749382	-0.0310166	0.899145	0.0175529	0.954776
ENSMUSG00000028960	Ube4b	ubiquitination factor E4B, UFD2 homolog (S. cerevisiae) [Source:MGI Symbol;Acc:MGI:1927086]	protein_coding	2868.58	3045.4	2449.43	2661.44	2646.13	2913.27	2892.08	2872.26	2671.35	2729.29	2784.51	3004.17	2991.14	2855.46	2613.32	2800.4	2845.81	2861.04	-0.0899608	0.355723	0.00598779	0.961432	-0.0348786	0.75846	-0.210637	0.00837394	-0.0940681	0.287916	-0.111346	0.209375	-0.120676	0.485125	-0.100056	0.499161	-0.0764678	0.680542
ENSMUSG00000085286	1700121F15Rik	RIKEN cDNA 1700121F15 gene [Source:MGI Symbol;Acc:MGI:1921560]	antisense	5.008	4.05782	8.3535	0.950852	0.931081	1.07461	5.08274	5.5664	5.6239	3.77104	6.96129	5.03718	3.03771	8.0097	4.98915	0	1.00488	8.1453	-2.18184		0.173479		-0.275449		0.0415613	0.986252	-0.179571	0.923576	-1.1155	0.531739	2.22341	0.603863	-0.35305		-0.840048
ENSMUSG00000085807	Gm13069	predicted gene 13069 [Source:MGI Symbol;Acc:MGI:3651969]	antisense	3.0048	1.01446	0	0	0.931081	1.07461	1.01655	0	0.937316	0	2.98341	2.01487	1.01257	0	0.997831	0	1.00488	2.03632	-1.00722		2.24363		1.59165		-3.54096		-0.168124		0.0408043		-2.53373		-2.41175		-1.55084
ENSMUSG00000085819	A930028C08Rik	RIKEN cDNA A930028C08 gene [Source:MGI Symbol;Acc:MGI:1925072]	antisense	0	3.04337	0.928166	0	1.86216	3.22383	2.03309	1.11328	0	0.942761	0.994469	2.01487	0	0	0.997831	0	0	0	0.738294		-0.0704704		0		-1.6965		-1.74698		1.48412		-2.4348		-1.67651		1.47752
ENSMUSG00000028996	Rbp7	retinol binding protein 7, cellular [Source:MGI Symbol;Acc:MGI:1890409]	protein_coding	30.048	44.636	38.0548	43.7392	35.3811	29.0145	45.7446	48.9843	29.9941	43.367	47.7345	44.3271	52.6537	34.0412	28.9371	37.2364	31.1511	40.7265	-0.208572	0.745132	-0.0402582	0.950389	-0.270282	0.641323	0.131484	0.839093	-0.36827	0.456707	-0.392829	0.452981	0.340055	0.843143	-0.328012	0.749397	-0.122547	0.938232
ENSMUSG00000070572	Trmt112-ps2	tRNA methyltransferase 11-2, pseudogene 2 [Source:MGI Symbol;Acc:MGI:3651720]	pseudogene	8.01279	10.1446	7.42533	14.2628	17.6905	4.29845	20.3309	17.8125	17.809	11.3131	12.9281	10.0744	10.1257	15.0182	15.9653	5.47594	15.0731	10.1816	0.300845	0.812516	-0.730426	0.442239	0.00643678	0.997754	0.25474	0.839539	-0.390247	0.686336	-0.217147	0.850873	-0.0461049	0.995137	0.340179	0.880492	-0.223583	0.938436
ENSMUSG00000028992	Nmnat1	nicotinamide nucleotide adenylyltransferase 1 [Source:MGI Symbol;Acc:MGI:1913704]	protein_coding	380.608	352.016	354.56	317.585	370.57	327.757	400.52	360.703	323.374	378.99	344.086	342.528	360.475	332.403	348.243	331.842	387.882	352.284	-0.0670744	0.765077	-0.149992	0.413425	0.0955187	0.642927	-0.124094	0.524458	-0.117392	0.515272	-0.0261758	0.908529	-0.0570193	0.946171	0.0326005	0.951357	-0.121695	0.754355
ENSMUSG00000087198	Gm13097	predicted gene 13097 [Source:MGI Symbol;Acc:MGI:3701129]	antisense	1.0016	4.05782	0	3.80341	0.931081	4.29845	0	0	0	1.88552	1.98894	2.01487	0	0	3.99132	3.28557	1.00488	1.01816	0.0312284		3.35479		2.44929		-0.415721		2.26637		4.29751		-0.446949		-1.08842		1.84822
ENSMUSG00000028990	Lzic	leucine zipper and CTNNBIP1 domain containing [Source:MGI Symbol;Acc:MGI:1916401]	protein_coding	638.019	598.529	695.197	675.105	780.246	776.944	619.077	657.949	687.99	709.899	744.858	706.212	674.373	671.814	660.564	650.542	783.803	726.968	0.332586	0.00176232	0.185205	0.112619	0.166535	0.163114	0.148151	0.228567	0.131229	0.269674	-0.0378905	0.800592	-0.184435	0.346181	-0.0539767	0.853985	-0.204425	0.210141
ENSMUSG00000084767				33.0528	34.4915	50.121	58.002	36.3122	48.3575	43.7115	37.8515	39.3673	37.7104	54.6958	39.29	32.4023	33.04	53.8829	65.7113	58.2828	41.7446	0.319777	0.556862	0.203015	0.703663	0.612672	0.178795	0.678412	0.116354	-0.0836919	0.879072	0.867439	0.033197	0.358635	0.78618	-0.286707	0.769689	0.254767	0.805842
ENSMUSG00000083811	Gm13071	predicted gene 13071 [Source:MGI Symbol;Acc:MGI:3651971]	pseudogene	7.0112	5.07228	10.2098	4.75426	5.58649	5.37306	5.08274	6.67968	7.49853	15.0842	8.95023	5.03718	8.10057	3.00364	10.9761	6.57113	7.03413	5.09081	-0.140554	0.935398	0.255353	0.861794	0.129376	0.936726	0.310276	0.835108	0.944915	0.393174	0.668318	0.596096	0.45083	0.928212	0.689562	0.766905	0.538942	0.849652
ENSMUSG00000084646	Gm24381	predicted gene, 24381 [Source:MGI Symbol;Acc:MGI:5454158]	snRNA	0	0	0	0	0	0	0	0	0	0	0	0	0	0	0	0	0	0
ENSMUSG00000028988	Ctnnbip1	catenin beta interacting protein 1 [Source:MGI Symbol;Acc:MGI:1915756]	protein_coding	405.648	451.433	400.04	355.619	342.638	363.219	394.42	411.914	393.673	394.074	394.804	375.773	336.174	418.507	400.13	362.507	347.687	384.865	-0.280955	0.0878773	-0.0648888	0.754207	-0.0433964	0.852101	-0.181219	0.300038	-0.0331734	0.871197	0.0159618	0.94515	0.0997365	0.879984	0.0317154	0.952258	0.0593582	0.905232
ENSMUSG00000086949	Gm13066	predicted gene 13066 [Source:MGI Symbol;Acc:MGI:3701131]	antisense	0	0	1.85633	0	0.931081	3.22383	1.01655	0	0.937316	0	0	1.00744	0	0	1.99566	0	1.00488	1.01816	3.47665		-0.070095		2.44931		2.32854		-0.165162		2.44912		-1.14811		-0.0950666		-0.000181673
ENSMUSG00000039953	Clstn1	calsyntenin 1 [Source:MGI Symbol;Acc:MGI:1929895]	protein_coding	3755	3969.56	3342.33	3264.28	3027.87	3033.63	3968.6	4104.66	3874.87	3746.53	3717.33	3614.68	4037.12	4150.03	3830.67	3684.21	3797.42	3574.77	-0.349753	1.21156e-08	-0.138728	0.0429169	-0.151235	0.0264064	-0.225461	0.000387383	-0.0828916	0.248536	-0.123389	0.0719067	0.124292	0.279345	0.0558361	0.716888	0.0278457	0.894602
ENSMUSG00000039936	Pik3cd	phosphatidylinositol 3-kinase catalytic delta polypeptide [Source:MGI Symbol;Acc:MGI:1098211]	protein_coding	574.918	659.396	446.448	426.933	403.158	430.919	624.16	663.515	529.584	496.835	500.218	492.636	554.889	542.657	495.922	498.311	460.233	492.79	-0.566659	1.60721e-06	-0.374445	0.00203149	-0.20379	0.142645	-0.498678	2.16838e-05	-0.326459	0.00629449	-0.142656	0.322671	0.0679807	0.910072	0.0479858	0.896179	0.0611339	0.873414
ENSMUSG00000044700	Tmem201	transmembrane protein 201 [Source:MGI Symbol;Acc:MGI:1196277]	protein_coding	1779.84	1895	1739.38	1567	1609.84	1600.1	1891.79	1858.06	1740.6	1597.98	1683.64	1577.64	1944.14	1895.3	1613.49	1612.12	1615.84	1566.95	-0.194999	0.0286577	-0.201459	0.0202648	-0.270543	0.00117812	-0.152157	0.0936042	-0.167697	0.0512171	-0.251292	0.00237379	0.0428417	0.915655	0.0337617	0.893419	0.019251	0.951541
ENSMUSG00000028982	Slc25a33	solute carrier family 25, member 33 [Source:MGI Symbol;Acc:MGI:1917806]	protein_coding	228.365	266.802	228.329	135.021	167.595	194.505	231.773	246.035	239.953	240.404	199.888	217.606	246.055	247.3	231.497	196.039	253.229	221.959	-0.453776	0.0535155	-0.194257	0.467743	-0.0539683	0.871392	-0.445027	0.0518769	0.00820617	0.979106	-0.204974	0.429856	0.0087489	0.996373	0.202463	0.674048	-0.151006	0.798958
ENSMUSG00000085403	Gm13068	predicted gene 13068 [Source:MGI Symbol;Acc:MGI:3651967]	antisense	33.0528	30.4337	15.7788	7.60682	7.44865	12.8953	37.6122	26.7187	14.0597	22.6263	17.9005	8.05948	35.44	23.0279	17.961	17.523	6.02925	9.16346	-1.65691	0.0143534	-1.31064	0.0480269	-1.94496	0.00538625	-1.43798	0.0282013	-0.813742	0.214529	-0.719642	0.307903	0.218929	0.959231	0.496898	0.756812	1.22532	0.297867
ENSMUSG00000085368	Gm16188	predicted gene 16188 [Source:MGI Symbol;Acc:MGI:3802067]	lincRNA	0	0	0	0	0	0	0	0	0	0	0	0	0	0	0	1.09519	0	0	0		0		0		0		0		1.55209		0		0		1.54548
ENSMUSG00000084807	Gm13073	predicted gene 13073 [Source:MGI Symbol;Acc:MGI:3651721]	lincRNA	0	0	0	0.950852	0	0	0	0	0.937316	0	0	0	0	0	0	0	0	0	0		0		0		1.35518		1.26292		0		1.3664		1.35082		0
ENSMUSG00000081601	Gm13065	predicted gene 13065 [Source:MGI Symbol;Acc:MGI:3651736]	pseudogene	0	0	0	0	0	0	0	0	0	0	0	0	0	0	0	0	0	0
ENSMUSG00000083173	Gm13064	predicted gene 13064 [Source:MGI Symbol;Acc:MGI:3651735]	pseudogene	0	0	0	0	0	0	0	0	0	0	0	0	0	0	0	0	0	0
ENSMUSG00000064798	n-R5s193	nuclear encoded rRNA 5S 193 [Source:MGI Symbol;Acc:MGI:4422058]	rRNA	0	0	1.85633	2.85256	0	1.07461	0	0	0.937316	0.942761	0.994469	5.03718	0	0	2.99349	0	1.00488	3.05449	1.46019		3.94489		3.45289		3.66574		2.26423		3.03511		2.20555		-1.68066		-0.417776
ENSMUSG00000088336				0	0	0	0	0	0	0	0	0	0	0	0	0	0	0	0	0	0
ENSMUSG00000039911	Spsb1	splA/ryanodine receptor domain and SOCS box containing 1 [Source:MGI Symbol;Acc:MGI:1921896]	protein_coding	170.272	213.036	443.664	483.984	394.778	411.576	152.482	131.367	477.094	505.32	410.716	449.316	132.647	163.198	460	421.648	394.916	407.265	1.07275	7.53049e-13	1.59636	3.20041e-25	1.43858	5.61985e-21	1.27537	1.85929e-18	1.78839	2.97275e-32	1.57577	2.23399e-25	0.202622	0.573218	0.192033	0.483637	0.137187	0.701143
ENSMUSG00000086767	Gm13070	predicted gene 13070 [Source:MGI Symbol;Acc:MGI:3651970]	antisense	0	1.01446	2.7845	0	1.86216	1.07461	0	0	1.87463	1.88552	0	2.01487	0	1.00121	0	2.19038	2.00975	1.01816	1.54841		2.3605		1.59083		1.46848		3.26423		1.0969		-0.0799294		0.903726		-0.493927
ENSMUSG00000028980	H6pd	hexose-6-phosphate dehydrogenase (glucose 1-dehydrogenase) [Source:MGI Symbol;Acc:MGI:2140356]	protein_coding	374.598	367.233	345.278	401.26	372.432	326.682	398.486	418.593	424.604	443.098	378.893	401.967	379.714	386.468	377.18	431.504	421.043	399.12	-0.0830211	0.687029	-0.0649324	0.741217	0.0982834	0.606664	0.00863136	0.97184	0.0872741	0.618769	0.0762475	0.689368	0.0916524	0.887815	0.152207	0.59698	-0.0220358	0.970284
ENSMUSG00000086665	Gm13067	predicted gene 13067 [Source:MGI Symbol;Acc:MGI:3651968]	lincRNA	6.0096	7.10119	8.3535	18.0662	10.2419	7.52228	7.11583	4.45312	14.0597	8.48485	8.95023	15.1115	3.03771	3.00364	14.9675	17.523	11.0536	18.3269	0.445728	0.725553	1.04698	0.304144	2.28116	0.0253082	1.00907	0.311934	0.954312	0.334411	2.42541	0.0132927	0.563343	0.867286	-0.092664	0.9763	0.14425	0.9615
ENSMUSG00000065493	Mir34a	microRNA 34a [Source:MGI Symbol;Acc:MGI:3619363]	miRNA	6.0096	3.04337	0	0	6.51757	4.29845	0	11.1328	2.81195	5.65656	0.994469	2.01487	3.03771	2.00243	3.99132	3.28557	3.01463	8.1453	0.261547		-1.87047		1.14637		-4.71213		-0.376427		0.533005	0.803813	-4.97368		1.49405		-0.61336
ENSMUSG00000047875	Gpr157	G protein-coupled receptor 157 [Source:MGI Symbol;Acc:MGI:2442046]	protein_coding	62.0992	40.5782	56.6181	47.5426	40.9676	36.5368	25.4137	30.0586	52.4897	56.5656	39.7788	35.2602	24.3017	24.0291	49.8915	39.4268	38.1853	40.7265	-0.403891	0.421699	0.439093	0.395447	0.707188	0.144702	0.0205107	0.975424	0.978135	0.0180051	0.889308	0.045588	0.424402	0.715661	0.539042	0.444273	0.18212	0.885536
ENSMUSG00000087094	Gm13093	predicted gene 13093 [Source:MGI Symbol;Acc:MGI:3650866]	lincRNA	0	0	1.85633	0	0	2.14922	0	1.11328	0	1.88552	1.98894	0	0	2.00243	0	0	0	0	2.5175		0.868635		-2.42937		2.3266		0.789224		-2.38184		-0.190909		-0.0794111		0
ENSMUSG00000028976	Slc2a5	solute carrier family 2 (facilitated glucose transporter), member 5 [Source:MGI Symbol;Acc:MGI:1928369]	protein_coding	76.1215	81.1564	64.9716	63.7071	69.8311	64.4767	69.1252	109.101	63.7375	86.734	48.729	73.5428	52.6537	64.0776	88.8069	79.9488	78.3803	93.6709	-0.226122	0.619698	-0.539562	0.139016	0.559046	0.13085	-0.289378	0.490353	-0.239621	0.538067	0.532595	0.142811	-0.0632558	0.977447	0.299941	0.695846	-0.0264516	0.984771
ENSMUSG00000062064	Slc2a7	solute carrier family 2 (facilitated glucose transporter), member 7 [Source:MGI Symbol;Acc:MGI:3650865]	protein_coding	39.0624	53.7661	36.1985	38.0341	40.9676	44.0591	32.5295	53.4375	41.2419	33.9394	37.7898	34.2528	23.2891	39.0473	46.8981	25.1893	33.1609	26.4722	-0.127456	0.855462	-0.249178	0.680508	-0.0643582	0.931893	-0.322202	0.584146	-0.187685	0.74823	0.21657	0.732001	-0.194746	0.931994	0.0614935	0.971022	0.280928	0.832574
ENSMUSG00000028972	Car6	carbonic anhydrase 6 [Source:MGI Symbol;Acc:MGI:1333786]	protein_coding	11.0176	18.2602	12.9943	11.4102	13.0351	10.7461	11.182	11.1328	14.9971	12.2559	13.9226	13.0967	10.1257	12.0146	15.9653	14.2375	12.0585	16.2906	-0.294222	0.773995	0.276039	0.779445	0.355659	0.716078	-0.261152	0.796197	0.288518	0.751283	0.449321	0.615388	0.0330696	0.995678	0.0124793	0.998459	0.0936629	0.971592
ENSMUSG00000082140	Gm13094	predicted gene 13094 [Source:MGI Symbol;Acc:MGI:3650867]	pseudogene	1.0016	0	1.85633	1.9017	1.86216	0	2.03309	2.22656	0	0	0.994469	0	1.01257	0	0.997831	0	2.00975	3.05449	0.931307		-2.09016		2.32796		1.89994		-3.62183		0.0406953		0.968633		-1.53168		-2.28726
ENSMUSG00000063524	Eno1	enolase 1, alpha non-neuron [Source:MGI Symbol;Acc:MGI:95393]	protein_coding	14440.1	14887.1	12676.9	12667.3	13330.3	13419.7	16888.9	18453.7	14371.9	15284	16782.7	16290.2	16440.1	16421.9	13460.7	13650.4	15195.7	15119.7	-0.132712	0.0308319	-0.0956058	0.131686	-0.116367	0.0610042	-0.210578	0.000168486	-0.252949	2.81255e-06	-0.277563	2.69964e-07	-0.0778658	0.58656	-0.157343	0.0278664	-0.161197	0.0258789
ENSMUSG00000039852	Rere	arginine glutamic acid dipeptide (RE) repeats [Source:MGI Symbol;Acc:MGI:2683486]	protein_coding	2391.82	2339.33	2003.91	1997.74	2094.93	2048.21	2717.23	2610.64	2213.94	1839.33	1833.8	2008.83	2534.47	2458.98	2057.53	2022.81	1973.57	2258.28	-0.191304	0.0618743	-0.471704	9.13081e-08	-0.238824	0.013757	-0.241606	0.0117662	-0.394586	7.88013e-06	-0.291239	0.00159228	-0.0503021	0.910702	0.0771177	0.738706	-0.052415	0.850068
ENSMUSG00000085787	Gm13092	predicted gene 13092 [Source:MGI Symbol;Acc:MGI:3649661]	pseudogene	571.913	648.237	565.253	649.432	569.821	673.781	699.384	829.394	700.175	610.909	666.295	854.305	643.995	773.937	592.712	627.543	577.803	795.185	0.026211	0.92739	-0.00712272	0.980007	-0.0467915	0.858441	-0.00656607	0.982459	-0.220811	0.235537	-0.217026	0.263252	-0.0327771	0.977447	-0.213688	0.499477	-0.170235	0.664416
ENSMUSG00000089292	Gm23209	predicted gene, 23209 [Source:MGI Symbol;Acc:MGI:5452986]	snRNA	0	0	0	0	0	0	1.01655	0	0	0	0	0	0	0	0	0	0	1.01816	0		-1.5106		1.45701		0		-1.60116		0		0		0		-1.40287
ENSMUSG00000085213	Gm13091	predicted gene 13091 [Source:MGI Symbol;Acc:MGI:3649653]	antisense	0	0	4.64083	0	0	0	0	0	0.937316	0.942761	0	0	0	1.00121	0	0	0	2.03632	0		0		1.01693		3.64655		2.26422		-1.38634		3.65777		2.35213		-2.40326
ENSMUSG00000039838	Slc45a1	solute carrier family 45, member 1 [Source:MGI Symbol;Acc:MGI:2653235]	protein_coding	17.0272	30.4337	16.707	17.1153	18.6216	16.1192	19.3144	18.9258	23.4329	15.0842	15.9115	12.0892	19.2389	12.0146	12.9718	16.4278	9.04388	13.2361	-0.446125	0.590102	-0.449298	0.584851	-0.488374	0.582424	-0.487952	0.53496	0.0104791	0.991122	-0.0910808	0.925122	-0.0418263	0.993701	0.459777	0.770489	0.397294	0.836778
ENSMUSG00000085869	Gm16079	predicted gene 16079 [Source:MGI Symbol;Acc:MGI:3802017]	lincRNA	0	0	0.928166	0	0.931081	1.07461	1.01655	2.22656	0	0	0	1.00744	0	0	0	0	0	1.01816	2.43386		-1.68796		1.45434		1.3365		-3.22618		0		-1.09737		-1.53822		-1.4002
ENSMUSG00000085097	Gm13049	predicted gene 13049 [Source:MGI Symbol;Acc:MGI:3650887]	lincRNA	0	0	0	0	0	0	0	0	0	0.942761	0	0	0	0	0	0	0	0	0		0		0		0		1.2676		0		0		1.35551		0
ENSMUSG00000078492	1700045H11Rik	RIKEN cDNA 1700045H11 gene [Source:MGI Symbol;Acc:MGI:1920598]	antisense	0	1.01446	0	0.950852	0	0	0	0	0	0	0.994469	1.00744	0	0	0	0	0	0	-1.4608		2.35478		0		-0.0949405		0		0		1.36586		-2.53324		0
ENSMUSG00000084314	Rps15a-ps3	ribosomal protein S15A, pseudogene 3 [Source:MGI Symbol;Acc:MGI:3650886]	pseudogene	0	0	1.85633	1.9017	1.86216	0	1.01655	1.11328	0	2.82828	3.97788	5.03718	1.01257	4.00485	0	1.09519	5.02438	0	2.37847		2.08286		0.00327463		3.34101		0.409022		-2.25053		0.962541		-1.67384		-2.2538
ENSMUSG00000028967	Errfi1	ERBB receptor feedback inhibitor 1 [Source:MGI Symbol;Acc:MGI:1921405]	protein_coding	801.279	900.836	1049.76	1057.35	975.773	1003.69	626.193	694.687	1038.55	1020.07	961.652	995.346	730.064	685.831	951.931	1066.71	1045.07	940.782	0.217558	0.0593109	0.568311	2.28862e-08	0.488256	1.91014e-06	0.308073	0.00341147	0.641393	1.01171e-10	0.510755	4.13809e-07	0.0905152	0.811143	0.0730817	0.781119	0.022499	0.954828
ENSMUSG00000028964	Park7	Parkinson disease (autosomal recessive, early onset) 7 [Source:MGI Symbol;Acc:MGI:2135637]	protein_coding	3938.29	4138.98	3633.77	3530.51	3526	3526.88	4699.5	4958.55	3767.07	3927.54	4427.38	4219.14	4807.69	4547.51	3618.13	3674.36	3995.38	4090.98	-0.19562	0.00322492	-0.159318	0.0166821	-0.210264	0.00111804	-0.172964	0.00923024	-0.327637	5.23458e-08	-0.359419	2.66896e-09	0.022656	0.95386	-0.168318	0.0420471	-0.149155	0.102032
ENSMUSG00000028965	Tnfrsf9	tumor necrosis factor receptor superfamily, member 9 [Source:MGI Symbol;Acc:MGI:1101059]	protein_coding	22.0352	10.1446	22.276	9.50852	20.4838	20.4176	21.3475	34.5117	14.0597	13.1987	14.917	26.1933	16.2011	14.017	25.9436	18.6182	19.0926	17.3088	0.344643	0.706776	-0.438513	0.574497	0.269013	0.775698	-0.0164326	0.988616	-1.03034	0.123947	0.564481	0.467797	-0.361076	0.904426	-0.591828	0.685945	0.295468	0.877771
ENSMUSG00000064476	Gm23405	predicted gene, 23405 [Source:MGI Symbol;Acc:MGI:5453182]	snRNA	0	1.01446	0	1.9017	0	1.07461	0	0	2.81195	0.942761	0.994469	2.01487	0	1.00121	1.99566	1.09519	1.00488	0	0.0167403		2.94199		0.00635587		0.906571		3.26261		1.62519		0.889831		0.320623		1.61883
ENSMUSG00000028963	Uts2	urotensin 2 [Source:MGI Symbol;Acc:MGI:1346329]	protein_coding	0	0	0	0	0	0	0	1.11328	0	0	0	0	4.05029	0	0	0	0	0	0		-1.58435		-3.44394		0		-1.6749		-3.39641		0		0		0
ENSMUSG00000028957	Per3	period circadian clock 3 [Source:MGI Symbol;Acc:MGI:1277134]	protein_coding	324.518	289.12	263.599	242.467	271.876	239.638	286.666	250.488	234.329	196.094	209.833	169.249	272.382	244.296	219.523	211.371	195.951	216.869	-0.260598	0.212849	-0.503908	0.00753377	-0.323792	0.113699	-0.277983	0.164797	-0.320933	0.0955669	-0.261296	0.206983	-0.0173851	0.990358	0.182975	0.66057	0.062496	0.920573
ENSMUSG00000028955	Vamp3	vesicle-associated membrane protein 3 [Source:MGI Symbol;Acc:MGI:1321389]	protein_coding	1056.69	915.039	1214.97	1210.44	1207.61	1175.63	887.446	839.413	1145.4	1225.59	1337.56	1225.04	891.063	939.137	1162.47	1122.57	1231.98	1072.12	0.273602	0.0109881	0.569006	5.68829e-09	0.332296	0.0014484	0.298602	0.00396548	0.456769	3.63607e-06	0.32044	0.00186705	0.0250005	0.969093	-0.112237	0.588149	-0.0118565	0.974846
ENSMUSG00000014592	Camta1	calmodulin binding transcription activator 1 [Source:MGI Symbol;Acc:MGI:2140230]	protein_coding	985.574	862.287	773.163	815.831	860.319	798.436	870.164	804.902	824.838	752.323	759.775	747.517	819.17	875.06	877.093	812.63	779.783	711.695	-0.154858	0.236201	-0.152961	0.234543	-0.183831	0.144485	-0.218024	0.0646661	-0.0875589	0.513715	-0.00320336	0.98315	-0.0631656	0.904594	0.0654018	0.827317	0.180628	0.347494
ENSMUSG00000078491	Gm13090	predicted gene 13090 [Source:MGI Symbol;Acc:MGI:3650445]	protein_coding	0	0	4.64083	0	0	2.14922	0	1.11328	0	0	0.994469	0	1.01257	2.00243	0.997831	1.09519	0	1.01816	2.50499		-0.114364		-1.57273		3.64802		-1.64562		-0.528084		1.14302		-1.53125		1.04464
ENSMUSG00000085593	4930589P08Rik	RIKEN cDNA 4930589P08 gene [Source:MGI Symbol;Acc:MGI:1914998]	antisense	0	1.01446	12.9943	7.60682	21.4149	9.6715	1.01655	0	9.37316	13.1987	19.8894	16.119	0	0	11.974	13.1423	23.1121	18.3269	4.95805	0.0078392	5.08408	0.00490551	6.80599	0.000114232	4.3545	0.0209912	4.40975	0.0147977	6.08223	0.000600978	-0.603551	0.853231	-0.674331	0.715178	-0.723768	0.69413
ENSMUSG00000039768	Dnajc11	DnaJ (Hsp40) homolog, subfamily C, member 11 [Source:MGI Symbol;Acc:MGI:2443386]	protein_coding	3466.54	3533.35	3302.42	3150.17	3331.41	3302.28	3868.98	4323.98	3356.53	3263.84	3360.31	3537.1	4143.44	4310.22	3358.7	3314.04	3583.38	3503.5	-0.0774289	0.381455	-0.247826	0.000299273	-0.254431	0.000203101	-0.117371	0.133447	-0.306923	3.23471e-06	-0.341241	2.02848e-07	-0.0399423	0.905602	-0.0590963	0.729085	-0.0868106	0.548151
ENSMUSG00000039759	Thap3	THAP domain containing, apoptosis associated protein 3 [Source:MGI Symbol;Acc:MGI:1917126]	protein_coding	121.194	107.532	130.871	101.741	141.524	104.237	126.052	121.348	145.284	123.502	105.414	105.781	146.823	161.195	118.742	99.6622	123.6	99.7799	0.109094	0.773316	-0.228744	0.47086	-0.463246	0.0890844	0.0248877	0.954151	0.119258	0.712037	-0.493788	0.0601125	-0.0842061	0.956587	0.348002	0.440114	-0.0305421	0.97447
ENSMUSG00000047777	Phf13	PHD finger protein 13 [Source:MGI Symbol;Acc:MGI:2446217]	protein_coding	1273.03	1329.95	1356.98	1224.7	1268.13	1211.09	1197.49	1272.48	1527.83	1519.73	1483.75	1344.93	1092.56	1112.35	1510.72	1442.36	1456.06	1384.7	-0.069586	0.574743	0.196307	0.0406108	0.365595	3.60287e-05	-0.0115821	0.940283	0.303724	0.000492741	0.421858	9.21142e-07	0.0580039	0.888286	0.107417	0.534261	0.0562627	0.824765
ENSMUSG00000073700	Klhl21	kelch-like 21 [Source:MGI Symbol;Acc:MGI:1919288]	protein_coding	861.375	918.082	1001.49	928.983	869.63	852.167	828.486	885.058	1254.13	1176.57	1046.18	1131.35	799.931	879.065	1053.71	1110.52	986.787	887.837	-0.0471262	0.760905	0.346292	0.00066122	0.159027	0.18222	0.117774	0.34539	0.505088	1.18642e-07	0.365681	0.000253457	0.1649	0.447631	0.158796	0.342619	0.206654	0.177421
ENSMUSG00000028952	Zbtb48	zinc finger and BTB domain containing 48 [Source:MGI Symbol;Acc:MGI:2140248]	protein_coding	550.88	622.876	505.851	491.591	513.957	540.53	546.902	590.039	534.27	514.747	559.886	536.963	571.09	609.738	536.833	518.024	525.55	585.443	-0.155326	0.28991	-0.0508526	0.766096	-0.0882138	0.584578	-0.234553	0.0722759	-0.11522	0.417617	-0.162405	0.240718	-0.0792271	0.885581	-0.0643669	0.847642	-0.074191	0.831693
ENSMUSG00000028950	Tas1r1	taste receptor, type 1, member 1 [Source:MGI Symbol;Acc:MGI:1927505]	protein_coding	49.0784	58.8384	72.397	58.002	56.7959	74.1482	32.5295	47.8711	85.2958	98.9899	76.5741	94.6989	50.6286	33.04	71.8438	91.9958	82.3998	113.016	0.274386	0.562089	1.09696	0.00210881	1.22418	0.000395191	0.274026	0.548268	1.20282	0.000446988	0.96767	0.00646139	-0.000360523	0.999874	0.10586	0.91748	-0.256515	0.764069
ENSMUSG00000028948	Nol9	nucleolar protein 9 [Source:MGI Symbol;Acc:MGI:1921285]	protein_coding	3763.01	4051.73	2936.72	2998.04	3100.5	3212.01	4476.87	4536.62	3273.11	3284.58	3390.15	3471.62	4288.24	4301.21	3218	3169.48	3454.76	3333.46	-0.308315	2.8978e-07	-0.393454	1.21641e-11	-0.339499	8.75647e-09	-0.396987	1.04291e-11	-0.458827	9.43913e-16	-0.427208	1.55612e-13	-0.0886716	0.56672	-0.0653722	0.633237	-0.0877093	0.466777
ENSMUSG00000039713	Plekhg5	pleckstrin homology domain containing, family G (with RhoGef domain) member 5 [Source:MGI Symbol;Acc:MGI:2652860]	protein_coding	1118.79	1141.26	769.45	690.319	764.417	675.931	1217.82	1296.97	1016.99	844.714	967.619	866.394	1169.52	1168.42	925.987	845.486	915.441	893.946	-0.648146	1.34854e-09	-0.454922	2.69137e-05	-0.369706	0.000997728	-0.630346	2.75592e-09	-0.433339	4.90459e-05	-0.39953	0.000264601	0.0177999	0.983392	0.021583	0.956024	-0.0298236	0.943939
ENSMUSG00000024793	Tnfrsf25	tumor necrosis factor receptor superfamily, member 25 [Source:MGI Symbol;Acc:MGI:1934667]	protein_coding	64.1024	66.9541	42.6957	36.1324	46.554	45.1337	57.9432	63.457	67.4868	38.6532	75.5797	50.3718	78.9806	66.08	44.9024	35.046	56.273	44.7991	-0.514664	0.245818	0.0547958	0.922712	-0.520629	0.222281	-0.732714	0.0706879	-0.192323	0.686019	-0.855535	0.0279421	-0.218051	0.906278	-0.247119	0.792707	-0.334907	0.726336
ENSMUSG00000028943	Espn	espin [Source:MGI Symbol;Acc:MGI:1861630]	protein_coding	237.379	278.975	311.864	272.895	270.945	263.28	202.293	264.961	331.81	362.02	273.479	265.963	207.577	278.337	302.343	313.224	263.277	288.14	0.0497816	0.865108	0.21042	0.341874	0.181918	0.433807	0.18004	0.429009	0.57345	0.00123952	0.340475	0.0811604	0.130258	0.864481	0.36303	0.164029	0.158558	0.72081
ENSMUSG00000081544	Gm13077	predicted gene 13077 [Source:MGI Symbol;Acc:MGI:3649703]	pseudogene	0	0	0	0	0.931081	0	0	0	1.87463	0	0.994469	0	0	1.00121	0	1.09519	3.01463	1.01816	1.40608		1.35245		2.00444		0		2.26088		0.0900411		-1.5078		0.908429		-1.91439
ENSMUSG00000028940	Hes2	hairy and enhancer of split 2 (Drosophila) [Source:MGI Symbol;Acc:MGI:1098624]	protein_coding	34.0544	40.5782	67.7561	52.2969	32.5878	23.6415	19.3144	31.1718	95.6063	88.6195	44.7511	54.4015	30.3771	22.0267	84.8156	88.7103	30.1463	39.7083	-0.399298	0.45729	0.982385	0.0225007	0.414774	0.436345	0.686933	0.0975986	1.87654	4.49441e-07	1.7277	3.5053e-06	1.08623	0.0322024	0.894155	0.0534109	1.31293	0.00206125
ENSMUSG00000028937	Acot7	acyl-CoA thioesterase 7 [Source:MGI Symbol;Acc:MGI:1917275]	protein_coding	1035.65	1194.01	1025.62	908.064	1032.57	971.449	1332.69	1393.83	1048.86	1059.66	1062.09	1131.35	1332.54	1310.59	1020.78	971.432	1088.28	1059.91	-0.152904	0.189322	-0.313604	0.00134373	-0.299081	0.00261711	-0.205023	0.0541474	-0.370501	8.14232e-05	-0.407389	1.69741e-05	-0.0521191	0.915006	-0.0568961	0.833245	-0.108308	0.628611
ENSMUSG00000085724	Gm13096	predicted gene 13096 [Source:MGI Symbol;Acc:MGI:3649461]	sense_intronic	0	1.01446	0	0	0	1.07461	0	0	0	0	0	0	0	0	0	0	0	0	0.0671927		0		0		-1.55148		0		0		-1.61867		0		0
ENSMUSG00000042804	Gpr153	G protein-coupled receptor 153 [Source:MGI Symbol;Acc:MGI:1916157]	protein_coding	186.297	208.978	167.07	117.906	143.386	120.356	103.688	124.687	179.965	197.037	148.176	120.892	114.421	120.146	191.584	179.611	146.712	111.998	-0.580323	0.0184271	0.239382	0.427317	0.14173	0.675803	-0.470883	0.056469	0.725592	0.00189412	0.662744	0.00544545	0.10944	0.928072	0.48621	0.146705	0.521014	0.120711
ENSMUSG00000028946	Hes3	hairy and enhancer of split 3 (Drosophila) [Source:MGI Symbol;Acc:MGI:104877]	protein_coding	0	4.05782	3.71267	4.75426	6.51757	8.59689	11.182	5.5664	10.3105	4.7138	7.95576	4.02974	2.02514	0	7.98265	7.66632	9.04388	5.09081	1.89838		-0.488717		2.81056	0.0927543	1.0662	0.534776	-0.163401	0.912238	2.9569	0.0646492	-0.832186	0.856358	0.325316		0.146348
ENSMUSG00000039662	Icmt	isoprenylcysteine carboxyl methyltransferase [Source:MGI Symbol;Acc:MGI:1888594]	protein_coding	1928.08	2008.62	1480.43	1349.26	1451.56	1448.58	1934.49	1950.47	1480.02	1371.72	1443.97	1408.39	1855.03	1908.31	1433.88	1362.41	1449.03	1438.66	-0.440796	6.14504e-09	-0.445643	4.44874e-09	-0.382114	7.82052e-07	-0.476082	1.8504e-10	-0.445949	2.67285e-09	-0.428011	1.84417e-08	-0.0352855	0.9358	-0.000305747	0.999432	-0.045897	0.851329
ENSMUSG00000058498	Rnf207	ring finger protein 207 [Source:MGI Symbol;Acc:MGI:2684989]	protein_coding	67.1072	67.9685	65.8998	69.4122	58.6581	59.1036	80.3072	84.6093	94.669	66.936	66.6295	63.4684	43.5406	61.074	96.7896	71.1873	72.351	51.9263	-0.198038	0.676073	-0.341443	0.382027	0.248502	0.58353	0.00237757	0.996368	-0.0284215	0.950369	0.686095	0.047279	0.200416	0.898631	0.313022	0.661601	0.437593	0.48059
ENSMUSG00000028936	Rpl22	ribosomal protein L22 [Source:MGI Symbol;Acc:MGI:99262]	protein_coding	8303.26	8503.16	8286.67	8012.83	8173.96	8433.55	9936.75	10014	8773.28	8840.27	9572.76	9411.46	10069	9553.57	8422.69	8056.21	9217.72	9287.68	-0.0173466	0.840248	-0.0716053	0.25345	-0.0845519	0.171687	-0.0441409	0.53573	-0.17973	0.000616954	-0.251698	9.09158e-07	-0.0267943	0.919782	-0.108125	0.174185	-0.167147	0.0108733
ENSMUSG00000005045	Chd5	chromodomain helicase DNA binding protein 5 [Source:MGI Symbol;Acc:MGI:3036258]	protein_coding	421.673	453.462	636.722	561.003	486.955	456.71	409.668	384.082	874.516	683.502	576.792	524.874	352.375	353.428	706.464	617.686	489.374	552.862	0.109772	0.587726	0.472356	0.00129248	0.562193	0.000118462	0.453056	0.00166515	0.972364	2.22411e-13	0.908711	2.40977e-11	0.343284	0.095357	0.500008	0.00136287	0.346518	0.073992
ENSMUSG00000085179	Gm13645	predicted gene 13645 [Source:MGI Symbol;Acc:MGI:3650945]	processed_transcript	1.0016	1.01446	1.85633	1.9017	2.79324	1.07461	1.01655	1.11328	0	2.82828	1.98894	1.00744	3.03771	0	0	4.38075	4.0195	0	0.954663		0.495073		0.410115		0.898393		0.409029		0.510424		-0.05627		-0.0860444		0.100309
ENSMUSG00000028931	Kcnab2	potassium voltage-gated channel, shaker-related subfamily, beta member 2 [Source:MGI Symbol;Acc:MGI:109239]	protein_coding	42.0672	37.5348	32.4858	36.1324	45.623	30.0891	33.5461	37.8515	27.1822	26.3973	20.8839	29.2156	21.264	30.0364	22.9501	15.3326	26.1268	29.5267	-0.0646848	0.932498	-0.510236	0.367654	0.116597	0.876706	-0.214751	0.739162	-0.412594	0.452462	-0.415644	0.510293	-0.150066	0.956874	0.0976417	0.953437	-0.532241	0.636559
ENSMUSG00000090057	Gm16333	predicted gene 16333 [Source:MGI Symbol;Acc:MGI:3840150]	antisense	0	0	0	0	0	0	0	0	0	0.942761	0	0	0	0	0	0	0	1.01816	0		0		1.457		0		1.2676		0		0		1.35551		-1.40287
ENSMUSG00000089757	Gm16334	predicted gene 16334 [Source:MGI Symbol;Acc:MGI:3840149]	processed_transcript	0	0	0	0.950852	0	0	0	0	0	0	0	0	0	0	1.99566	1.09519	1.00488	0	0		0		1.44646		1.35395		0		3.06183		1.36518		0		1.61538
ENSMUSG00000039577	Nphp4	nephronophthisis 4 (juvenile) homolog (human) [Source:MGI Symbol;Acc:MGI:2384210]	protein_coding	391.625	366.218	624.656	619.005	680.62	694.199	348.676	415.254	549.267	505.32	651.377	552.074	423.255	389.472	562.777	548.689	578.808	589.516	0.858879	9.36334e-13	0.658216	1.28701e-07	0.5237	3.7672e-05	0.71452	4.47232e-09	0.467546	0.000258442	0.452019	0.000417262	-0.144358	0.680496	-0.190671	0.383786	-0.0716816	0.847791
ENSMUSG00000083078	Gm13172	predicted gene 13172 [Source:MGI Symbol;Acc:MGI:3650871]	pseudogene	0	0	0	0	0	0	0	0	0	0	0	0	0	0	0	0	0	0
ENSMUSG00000073699	Gm833	predicted gene 833 [Source:MGI Symbol;Acc:MGI:2685679]	lincRNA	1.0016	0	0.928166	0.950852	0.931081	3.22383	0	0	0.937316	0	0.994469	1.00744	0	0	0.997831	0	3.01463	1.01816	2.03245		2.35479		3.44563		0.900114		1.26344		1.48415		-1.13234		-1.09135		-1.96148
ENSMUSG00000080360	Gm25779	predicted gene, 25779 [Source:MGI Symbol;Acc:MGI:5455556]	miRNA	0	0	0	0	0	0	0	0	0	0	0	0	0	0	0	0	0	0
ENSMUSG00000085648	Gm13173	predicted gene 13173 [Source:MGI Symbol;Acc:MGI:3650870]	lincRNA	0	0	0	0	0	0	0	0	0	0	0	0	0	0	0	0	0	0
ENSMUSG00000087454	Gm13174	predicted gene 13174 [Source:MGI Symbol;Acc:MGI:3650869]	lincRNA	3.0048	0	18.5633	9.50852	13.9662	13.97	0	1.11328	9.37316	5.65656	7.95576	9.06692	0	0	13.9696	13.1423	6.02925	9.16346	3.20964	0.0137371	3.99756	0.0401118	5.3573	0.00484086	3.21809	0.0116159	3.81856	0.0445825	6.19425	0.000584721	0.00845251	0.999162	-0.178996	0.955805	0.836941	0.699222
ENSMUSG00000039546	Ajap1	adherens junction associated protein 1 [Source:MGI Symbol;Acc:MGI:2685419]	protein_coding	29.0464	26.3758	72.397	75.1173	31.6567	39.7606	17.2813	16.6992	113.415	90.505	56.6848	42.3123	14.176	20.0243	88.8069	77.7584	55.2681	40.7265	0.359763	0.510144	1.54247	0.000370266	1.48862	0.00059479	1.41197	0.000163541	2.58457	3.3957e-11	2.28442	6.61434e-09	1.05221	0.0239925	1.0421	0.0123894	0.795806	0.112799
ENSMUSG00000077519	Gm25880	predicted gene, 25880 [Source:MGI Symbol;Acc:MGI:5455657]	snoRNA	0	0	0	0	0	0	0	0	0	0	0	0	0	0	0	0	0	0
ENSMUSG00000085390	Gm13115	predicted gene 13115 [Source:MGI Symbol;Acc:MGI:3649445]	lincRNA	0	0	0	0	0	0	0	0	0	0	0	0	0	0	0	0	0	0
ENSMUSG00000086272	BC039966	cDNA sequence BC039966 [Source:MGI Symbol;Acc:MGI:3039570]	antisense	3.0048	2.02891	0	6.65597	4.6554	4.29845	1.01655	0	3.74927	1.88552	4.97235	8.05948	3.03771	3.00364	1.99566	1.09519	1.00488	2.03632	0.831368		3.62054		-0.99205		0.39591		2.41201		-0.95567		-0.435459		-1.20853		0.0363802
ENSMUSG00000047613	A430005L14Rik	RIKEN cDNA A430005L14 gene [Source:MGI Symbol;Acc:MGI:2140680]	protein_coding	913.459	873.446	988.497	945.147	1044.67	908.047	970.802	989.706	848.271	766.465	946.735	780.762	1167.49	1137.38	856.139	745.823	962.67	912.273	0.129519	0.37215	-0.182192	0.16321	-0.297763	0.0121973	0.113892	0.432765	-0.279739	0.0172216	-0.523639	1.83949e-06	-0.0156263	0.986257	-0.0975461	0.733401	-0.225876	0.215275
ENSMUSG00000029027	Dffb	DNA fragmentation factor, beta subunit [Source:MGI Symbol;Acc:MGI:1196287]	protein_coding	229.366	231.296	305.367	341.356	340.776	379.338	260.236	251.601	361.804	366.734	397.788	409.019	258.206	270.327	362.213	361.412	372.809	435.773	0.642539	1.56255e-05	0.655989	6.01327e-06	0.613071	2.40943e-05	0.489098	0.00141053	0.508804	0.000543441	0.453194	0.00255085	-0.153441	0.73823	-0.147184	0.639029	-0.159877	0.615524
ENSMUSG00000039523	Cep104	centrosomal protein 104 [Source:MGI Symbol;Acc:MGI:2687282]	protein_coding	986.575	1038.8	916.1	950.852	1010.22	1063.87	1024.68	1038.69	998.242	1002.15	1056.13	987.286	987.257	1004.22	1034.75	990.05	1037.03	1092.49	0.0335041	0.81288	-0.0137699	0.922792	0.0965899	0.396074	-0.117535	0.280509	-0.0445693	0.708161	0.0244194	0.854347	-0.151039	0.418738	-0.0307994	0.914379	-0.0721705	0.763544
ENSMUSG00000029028	Lrrc47	leucine rich repeat containing 47 [Source:MGI Symbol;Acc:MGI:1920196]	protein_coding	2172.47	2328.18	2105.08	2020.56	2161.97	2186.83	2477.33	2634.02	2179.26	2248.48	2302.2	2258.67	2447.39	2599.15	2220.17	2268.14	2258.96	2164.61	-0.0495773	0.634316	-0.163946	0.0343334	-0.190085	0.012815	-0.125359	0.127985	-0.206715	0.00444906	-0.169339	0.0258062	-0.0757814	0.749382	-0.0427697	0.829359	0.0207463	0.938497
ENSMUSG00000078350	Smim1	small integral membrane protein 1 [Source:MGI Symbol;Acc:MGI:1916109]	protein_coding	44.0704	52.7517	24.1323	28.5256	28.8635	36.5368	37.6122	51.2109	23.4329	26.3973	10.9392	26.1933	43.5406	39.0473	37.9176	25.1893	30.1463	28.5085	-0.570601	0.295271	-1.2569	0.0119279	-0.493417	0.386069	-0.87906	0.0744152	-0.830614	0.089614	-0.382384	0.502548	-0.308459	0.883238	0.426287	0.729573	0.111032	0.948489
ENSMUSG00000039492	Ccdc27	coiled-coil domain containing 27 [Source:MGI Symbol;Acc:MGI:2685881]	protein_coding	7.0112	6.08673	4.64083	5.70511	0.931081	7.52228	7.11583	4.45312	5.6239	9.42761	1.98894	5.03718	3.03771	3.00364	1.99566	4.38075	7.03413	10.1816	-0.671143		-0.727731		1.51028	0.275357	-0.34124	0.839517	0.373145	0.795829	0.0638618	0.974654	0.329903	0.963781	1.10088		-1.44641
ENSMUSG00000080807	Gm13117	predicted gene 13117 [Source:MGI Symbol;Acc:MGI:3701126]	pseudogene	0	0	0.928166	0	0	0	0	0	0.937316	0	0	0	0	0	0.997831	1.09519	0	1.01816	0		0		1.45603		1.33584		1.263		2.49808		1.34706		1.3509		1.04205
ENSMUSG00000082073	Gm13114	predicted gene 13114 [Source:MGI Symbol;Acc:MGI:3649251]	pseudogene	0	0	0	0	0	0	0	0	0	0	0	0	0	0	0	0	0	0
ENSMUSG00000029026	Trp73	transformation related protein 73 [Source:MGI Symbol;Acc:MGI:1336991]	protein_coding	299.478	290.134	498.425	474.475	423.642	471.754	419.834	403.007	520.211	570.37	543.975	598.416	354.4	410.497	506.898	550.88	533.589	657.733	0.601002	2.9214e-05	0.472805	0.000731981	0.638774	2.57786e-06	0.722585	1.69133e-07	0.40591	0.00366322	0.466713	0.000872406	0.121583	0.816325	-0.0668945	0.866787	-0.172061	0.542956
ENSMUSG00000087071	Gm13116	predicted gene 13116 [Source:MGI Symbol;Acc:MGI:3649248]	antisense	2.0032	4.05782	3.71267	0.950852	0.931081	3.22383	1.01655	1.11328	2.81195	2.82828	0	4.02974	0	2.00243	0.997831	1.09519	0	3.05449	-0.56516		0.918066		0.600509		-0.373871		1.40664		0.0576799		0.191289		0.488575		-0.542829
ENSMUSG00000088774	Gm26036	predicted gene, 26036 [Source:MGI Symbol;Acc:MGI:5455813]	snoRNA	0	0	0	0	0	0	0	0	0	0	0	0	0	0	0	0	0	0
ENSMUSG00000029029	Wrap73	WD repeat containing, antisense to Trp73 [Source:MGI Symbol;Acc:MGI:1891749]	protein_coding	587.939	664.468	734.18	691.27	691.793	658.737	837.635	964.101	744.229	755.151	729.941	742.48	842.459	878.063	748.373	727.205	732.554	776.858	0.109849	0.451314	-0.289929	0.00920254	-0.188993	0.120447	0.187067	0.132048	-0.263736	0.0157087	-0.221306	0.0544425	0.0772188	0.87107	0.026193	0.944435	-0.0323132	0.934585
ENSMUSG00000029030	Tprgl	transformation related protein 63 regulated like [Source:MGI Symbol;Acc:MGI:1915058]	protein_coding	1590.54	1595.74	1563.03	1489.03	1648.94	1617.29	1741.35	1626.5	1540.95	1482.96	1685.63	1558.5	1888.45	1704.06	1640.43	1552.98	1737.43	1682	0.0359959	0.77984	-0.0544484	0.627538	-0.0711079	0.516526	-0.0619821	0.586664	-0.155931	0.08141	-0.169346	0.0581882	-0.097978	0.684146	-0.101483	0.541462	-0.0982384	0.58407
ENSMUSG00000057751	Megf6	multiple EGF-like-domains 6 [Source:MGI Symbol;Acc:MGI:1919351]	protein_coding	339.542	317.525	346.206	348.963	265.358	269.728	295.815	335.097	323.374	318.653	200.883	244.807	340.224	375.455	314.317	332.937	214.038	268.795	-0.296691	0.104715	-0.500346	0.00288147	-0.568347	0.000456004	0.0812004	0.719907	0.0266475	0.907468	-0.145769	0.455223	0.377891	0.107136	0.526993	0.00624213	0.422578	0.052842
ENSMUSG00000081276	Gm13132	predicted gene 13132 [Source:MGI Symbol;Acc:MGI:3651366]	pseudogene	0	0	0	0	0	0	0	0	0	0	0	0	0	0	0	0	0	0
ENSMUSG00000029032	Arhgef16	Rho guanine nucleotide exchange factor (GEF) 16 [Source:MGI Symbol;Acc:MGI:2446219]	protein_coding	255.408	289.12	338.781	317.585	317.499	342.801	208.392	270.527	286.819	304.512	305.302	298.201	262.256	281.341	318.308	278.178	268.302	308.503	0.277078	0.146882	0.337029	0.0663806	0.0852161	0.721847	0.269867	0.146853	0.307557	0.086534	0.135406	0.522225	-0.00721125	0.995813	-0.0294728	0.95917	0.05019	0.932775
ENSMUSG00000039410	Prdm16	PR domain containing 16 [Source:MGI Symbol;Acc:MGI:1917923]	protein_coding	367.587	330.712	458.514	382.243	323.085	368.592	324.279	410.8	428.354	421.414	346.075	327.416	398.953	359.435	454.013	479.693	366.779	344.139	-0.0161098	0.951795	-0.12365	0.539193	-0.0930276	0.66592	0.268112	0.116229	0.211682	0.213792	0.299661	0.0649133	0.284222	0.312192	0.335332	0.123152	0.392688	0.0539408
ENSMUSG00000086565	Gm13133	predicted gene 13133 [Source:MGI Symbol;Acc:MGI:3650642]	antisense	0	0	0	0	0	0	1.01655	0	0	0	0	0	0	0	0	1.09519	0	0	0		-1.5106		0		0		-1.60116		1.55209		0		0		1.54548
ENSMUSG00000084987	Gm13134	predicted gene 13134 [Source:MGI Symbol;Acc:MGI:3650641]	antisense	17.0272	18.2602	4.64083	3.80341	9.31081	10.7461	10.1655	15.5859	3.74927	6.59933	11.9336	14.1041	22.2766	16.0194	6.98482	6.57113	9.04388	7.12714	-0.818432	0.367852	0.0215156	0.986432	-1.24277	0.139704	-2.06185	0.0170505	-1.31005	0.139285	-1.49666	0.0674653	-1.24342	0.544822	-1.33156	0.32548	-0.25389	0.931006
ENSMUSG00000085069	Gm13111	predicted gene 13111 [Source:MGI Symbol;Acc:MGI:3651882]	antisense	6.0096	5.07228	14.8507	12.3611	0.931081	6.44767	1.01655	3.33984	14.9971	19.798	6.96129	3.02231	4.05029	7.00849	26.9414	27.3797	1.00488	7.12714	-0.635554	0.675512	1.22449	0.402792	-0.448819	0.767559	1.29608	0.219511	3.02364	0.00637379	2.29511	0.0106389	1.93164	0.247267	1.79915	0.18517	2.74393	0.017983
ENSMUSG00000086810	Gm13110	predicted gene 13110 [Source:MGI Symbol;Acc:MGI:3651716]	processed_transcript	378.605	365.204	251.533	228.205	232.77	238.564	451.347	476.484	265.261	240.404	243.645	274.022	403.003	405.491	193.579	257.369	239.16	229.086	-0.658755	3.12e-05	-0.841563	1.82091e-08	-0.787892	3.17165e-07	-0.632405	4.96801e-05	-0.875117	2.69423e-09	-0.846402	3.07191e-08	0.0263498	0.983201	-0.0335538	0.953437	-0.0585101	0.91898
ENSMUSG00000051276	Actrt2	actin-related protein T2 [Source:MGI Symbol;Acc:MGI:1920603]	protein_coding	0	0	0	0	0	0	2.03309	4.45312	0	0	0.994469	0	1.01257	0	0	0	0	1.01816	0		-2.69713		0.00738098		0		-4.22788		-1.39325		0		-1.53074		-1.40063
ENSMUSG00000087012	Gm13113	predicted gene 13113 [Source:MGI Symbol;Acc:MGI:3651385]	lincRNA	0	0	0	0	0	0	0	0	0	0	0	0	1.01257	0	3.99132	0	0	0	0		0		-1.4427		0		0		1.9822		0		0		3.4249
ENSMUSG00000046637	Ttc34	tetratricopeptide repeat domain 34 [Source:MGI Symbol;Acc:MGI:2445205]	protein_coding	14.0224	20.2891	17.6352	28.5256	16.7595	24.7161	21.3475	27.832	22.4956	21.6835	16.906	22.1636	24.3017	14.017	15.9653	20.8086	15.0731	13.2361	0.266264	0.761133	-0.329261	0.668521	-0.435539	0.593432	0.427237	0.580808	-0.151386	0.842256	-0.0623783	0.945907	0.160973	0.963781	0.177875	0.922284	0.37316	0.831122
ENSMUSG00000087437	Gm13112	predicted gene 13112 [Source:MGI Symbol;Acc:MGI:3701127]	antisense	0	3.04337	0.928166	3.80341	1.86216	2.14922	0	2.22656	2.81195	2.82828	5.96682	2.01487	3.03771	0	0.997831	1.09519	0	0	0.399692		1.87716		-3.02575		0.637316		1.37522		-0.535604		0.237624		-0.501937		2.49015
ENSMUSG00000058183	Mmel1	membrane metallo-endopeptidase-like 1 [Source:MGI Symbol;Acc:MGI:1351603]	protein_coding	69.1104	74.0552	37.1267	39.9358	42.8297	48.3575	74.2079	86.8359	48.7405	50.9091	53.7014	58.4312	63.792	67.0812	49.8915	51.4739	35.1706	47.8536	-0.653762	0.0775048	-0.520515	0.150857	-0.657402	0.079731	-0.893793	0.0101383	-0.690652	0.0394785	-0.36919	0.351816	-0.240031	0.879327	-0.170137	0.858719	0.288212	0.748608
ENSMUSG00000029059	Fam213b	family with sequence similarity 213, member B [Source:MGI Symbol;Acc:MGI:1913719]	protein_coding	168.269	168.4	200.484	165.448	143.386	160.117	169.763	190.371	163.093	161.212	148.176	163.204	209.602	175.212	178.612	157.707	167.814	148.652	-0.15197	0.597168	-0.208588	0.409436	-0.28162	0.241882	0.12084	0.669929	-0.149722	0.550878	-0.19241	0.439336	0.272811	0.597907	0.0588665	0.929919	0.0892098	0.894977
ENSMUSG00000042333	Tnfrsf14	tumor necrosis factor receptor superfamily, member 14 (herpesvirus entry mediator) [Source:MGI Symbol;Acc:MGI:2675303]	protein_coding	0	3.04337	1.85633	0.950852	1.86216	1.07461	0	5.5664	2.81195	0	0	3.02231	1.01257	0	0.997831	2.19038	0	1.01816	-0.039376		-0.869767		0.00694907		-0.111728		-0.969459		1.65264		-0.072352		-0.099692		1.64569
ENSMUSG00000092483	Gm20421	predicted gene 20421 [Source:MGI Symbol;Acc:MGI:5141886]	processed_transcript	1.0016	0	0	0	0	1.07461	0	0	0	0	0	0	0	0	0	0	0	0	0.0773574		0		0		-1.54132		0		0		-1.61867		0		0
ENSMUSG00000048001	Hes5	hairy and enhancer of split 5 (Drosophila) [Source:MGI Symbol;Acc:MGI:104876]	protein_coding	7.0112	3.04337	5.569	8.55767	2.79324	3.22383	0	2.22656	4.68658	6.59933	2.98341	2.01487	2.02514	3.00364	4.98915	1.09519	4.0195	3.05449	-0.745663		1.21691		0.49205		0.488228		2.39073		0.295097	0.887049	1.23389		1.17382		-0.196954
ENSMUSG00000029056	Pank4	pantothenate kinase 4 [Source:MGI Symbol;Acc:MGI:2387466]	protein_coding	731.168	804.463	649.716	606.644	604.271	553.425	850.85	837.187	522.085	533.603	597.676	601.439	769.554	772.936	622.646	597.973	651.159	630.242	-0.405685	0.000149476	-0.493554	1.65629e-06	-0.267489	0.017488	-0.289229	0.00818724	-0.677347	1.31641e-11	-0.337134	0.00165053	0.116455	0.730242	-0.183793	0.316472	-0.0696453	0.824151
ENSMUSG00000029055	Plch2	phospholipase C, eta 2 [Source:MGI Symbol;Acc:MGI:2443078]	protein_coding	33.0528	27.3903	36.1985	47.5426	37.2432	44.0591	49.8108	44.5312	27.1822	40.5387	56.6848	36.2677	32.4023	43.0521	32.9284	36.1412	37.1804	40.7265	0.423907	0.447287	-0.0220301	0.973686	0.045497	0.946654	0.469082	0.370672	-0.48001	0.31328	-0.129411	0.833	0.0451749	0.989837	-0.45798	0.593322	-0.174908	0.901397
ENSMUSG00000073686	Gm10564	predicted gene 10564 [Source:MGI Symbol;Acc:MGI:3704240]	protein_coding	0	1.01446	0	0	0	0	1.01655	0	0.937316	0	0	1.00744	0	0	0	0	0	0	-1.46081		-0.0608818		0		-1.55134		-0.160061		0		0		-0.099179		0
ENSMUSG00000029047	Pex10	peroxisomal biogenesis factor 10 [Source:MGI Symbol;Acc:MGI:2684988]	protein_coding	458.732	440.274	377.764	436.441	411.538	399.756	412.718	428.613	352.431	342.222	389.832	359.654	482.997	470.57	324.295	363.603	347.687	349.23	-0.147617	0.384089	-0.166158	0.30385	-0.452321	0.000860007	-0.143451	0.384402	-0.27589	0.0520945	-0.472719	0.000385395	0.00416629	0.997517	-0.109732	0.747672	-0.0203983	0.971086
ENSMUSG00000029048	Rer1	RER1 retention in endoplasmic reticulum 1 homolog (S. cerevisiae) [Source:MGI Symbol;Acc:MGI:1915080]	protein_coding	2070.31	2087.75	2127.36	2015.81	2160.11	2089.04	2084.94	2076.27	1940.25	1949.63	2007.83	2081.36	2275.25	2311.8	2029.59	1946.15	2248.91	2141.19	0.0317202	0.767246	-0.0252665	0.804933	-0.0632675	0.488378	-0.00504867	0.96729	-0.097318	0.220022	-0.205967	0.00381918	-0.0367689	0.915324	-0.0720514	0.649155	-0.142699	0.190967
ENSMUSG00000029049	Morn1	MORN repeat containing 1 [Source:MGI Symbol;Acc:MGI:1924116]	protein_coding	30.048	46.6649	31.5577	30.4273	43.7608	26.8653	33.5461	35.625	37.4927	31.1111	24.8617	21.1561	20.2514	40.0485	30.9328	32.8557	18.0878	37.672	-0.110579	0.88908	-0.586968	0.336745	-0.11519	0.886022	-0.306821	0.648634	-0.0110719	0.988253	0.0794308	0.916656	-0.196241	0.941483	0.575896	0.575944	0.194621	0.90867
ENSMUSG00000029050	Ski	ski sarcoma viral oncogene homolog (avian) [Source:MGI Symbol;Acc:MGI:98310]	protein_coding	2994.78	2785.69	3132.56	3015.15	2942.22	2951.96	3043.54	3047.05	3638.66	3440.13	3241.97	3223.79	2917.22	2798.39	3438.53	3504.6	3330.16	3252.01	0.027994	0.783996	0.0862518	0.267159	0.203714	0.00249283	0.0888546	0.257813	0.21695	0.000760671	0.280594	1.00319e-05	0.0608605	0.799471	0.130699	0.179539	0.07688	0.58152
ENSMUSG00000073684	2610002J02Rik	RIKEN cDNA 2610002J02 gene [Source:MGI Symbol;Acc:MGI:1914763]	protein_coding	475.76	521.43	555.043	526.772	566.097	515.814	556.051	595.605	521.148	512.862	528.063	536.963	504.261	501.608	521.866	486.264	576.798	587.48	0.119552	0.437976	-0.11203	0.446332	0.210972	0.110489	0.117836	0.429983	-0.154628	0.240354	0.00417458	0.980827	-0.00171542	0.998623	-0.0425982	0.905675	-0.206797	0.295195
ENSMUSG00000029053	Prkcz	protein kinase C, zeta [Source:MGI Symbol;Acc:MGI:97602]	protein_coding	547.875	551.864	561.541	536.281	551.2	507.217	526.571	598.945	458.348	492.121	450.495	470.472	575.141	554.672	504.902	474.217	487.364	523.335	-0.0537419	0.769416	-0.287968	0.0262625	-0.160801	0.268496	-0.00237469	0.99085	-0.242454	0.057261	-0.205683	0.125987	0.0513672	0.936506	0.0455141	0.904569	-0.0448818	0.915238
ENSMUSG00000029054	Gabrd	gamma-aminobutyric acid (GABA) A receptor, subunit delta [Source:MGI Symbol;Acc:MGI:95622]	protein_coding	1.0016	4.05782	1.85633	2.85256	1.86216	6.44767	11.182	5.5664	2.81195	2.82828	2.98341	11.0818	5.06286	2.00243	4.98915	4.38075	10.0488	8.1453	0.69315		-0.260128		1.36663		-0.10252	0.966201	-1.5767	0.242293	0.410862	0.815683	-0.79567	0.898631	-1.31658		-0.955771
ENSMUSG00000084803	5830444B04Rik	RIKEN cDNA 5830444B04 gene [Source:MGI Symbol;Acc:MGI:3603170]	processed_transcript	0	1.01446	7.42533	7.60682	7.44865	6.44767	0	0	12.1851	4.7138	5.96682	9.06692	0	0	3.99132	8.76151	7.03413	8.1453	3.78695		5.26296		5.35663		3.89775	0.0594087	5.43282	0.00435696	5.09634	0.00949049	0.110797	0.989855	0.169856		-0.260293
ENSMUSG00000042233	2010015L04Rik	RIKEN cDNA 2010015L04 gene [Source:MGI Symbol;Acc:MGI:1917130]	protein_coding	143.229	172.457	127.159	140.726	132.213	181.609	161.631	142.5	162.156	168.754	142.209	185.368	175.175	159.193	155.662	156.612	158.77	161.888	-0.0140059	0.968807	0.105179	0.735581	-0.0602999	0.862238	-0.236907	0.396843	0.120178	0.67659	-0.0985671	0.748867	-0.222901	0.766423	0.0149989	0.986683	-0.0382672	0.96771
ENSMUSG00000078490	C030017K20Rik	RIKEN cDNA C030017K20 gene [Source:MGI Symbol;Acc:MGI:2686516]	protein_coding	14.0224	23.3325	18.5633	36.1324	17.6905	29.0145	10.1655	17.8125	23.4329	32.9966	17.9005	23.171	16.2011	13.0158	22.9501	26.2845	16.078	19.3451	0.314171	0.714932	0.562365	0.467546	0.277933	0.757604	0.549345	0.453678	1.02093	0.112273	0.751666	0.283199	0.235174	0.937864	0.458566	0.745659	0.473732	0.757527
ENSMUSG00000023153	Tmem52	transmembrane protein 52 [Source:MGI Symbol;Acc:MGI:1916921]	protein_coding	15.024	20.2891	16.707	28.5256	10.2419	23.6415	6.09928	16.6992	26.2449	19.798	16.906	21.1561	13.1634	10.0121	22.9501	30.6653	24.117	23.4177	-0.0758303	0.943802	0.754975	0.341911	1.03698	0.159466	0.35623	0.678933	1.03018	0.144436	1.2076	0.0786426	0.43206	0.870414	0.275201	0.8762	0.17062	0.936533
ENSMUSG00000029064	Gnb1	guanine nucleotide binding protein (G protein), beta 1 [Source:MGI Symbol;Acc:MGI:95781]	protein_coding	10215.3	10131.4	9768.95	9867.95	10045.4	10382.9	9317.67	9281.42	9831.51	9947.07	10330.5	10276.8	9808.78	9805.88	10272.7	10106.4	10683.8	10369	0.00557503	0.945792	0.147916	0.00233917	0.102096	0.0499113	-0.0512407	0.390977	0.0886873	0.0823528	0.0552225	0.333201	-0.0568158	0.673919	-0.0592287	0.525651	-0.0468735	0.681106
ENSMUSG00000082429	Gm13171	predicted gene 13171 [Source:MGI Symbol;Acc:MGI:3651089]	pseudogene	2.0032	0	0.928166	0.950852	0	0	1.01655	0	1.87463	0.942761	0	0	0	0	3.99132	1.09519	0	2.03632	-2.4474		-1.51689		2.45586		-0.0951987		1.41913		3.78533		2.3522		2.93602		1.32947
ENSMUSG00000029063	Nadk	NAD kinase [Source:MGI Symbol;Acc:MGI:2183149]	protein_coding	4021.42	3940.14	3323.76	3345.1	3526.93	3360.31	3761.22	3849.72	3431.52	3547.61	3896.33	3727.51	3837.65	3807.61	3600.17	3585.65	3765.27	3689.82	-0.20861	0.000600323	0.00264031	0.97964	-0.0363144	0.66592	-0.255641	1.1982e-05	-0.124886	0.0475935	-0.0893768	0.192999	-0.0470308	0.851752	-0.127527	0.144222	-0.0530625	0.725236
ENSMUSG00000042202	Slc35e2	solute carrier family 35, member E2 [Source:MGI Symbol;Acc:MGI:2444240]	protein_coding	1069.71	896.779	855.769	865.276	954.358	910.196	947.422	829.394	949.502	860.741	905.962	950.011	984.219	896.085	885.076	919.958	905.392	883.765	-0.0763908	0.62298	0.0616974	0.684341	-0.0715667	0.640999	-0.192546	0.117779	0.0258056	0.867471	-0.0591782	0.695122	-0.116155	0.739503	-0.0358919	0.918043	0.0123885	0.976404
ENSMUSG00000086682	Gm16023	predicted gene 16023 [Source:MGI Symbol;Acc:MGI:3802146]	processed_transcript	38.0608	30.4337	45.4802	47.5426	44.6919	29.0145	14.2317	22.2656	55.3017	33.9394	27.8451	47.3495	21.264	24.0291	45.9002	48.1883	39.1901	34.6175	0.113522	0.876278	1.05006	0.0457187	0.704454	0.200928	0.441079	0.426688	1.29835	0.00739902	1.05395	0.0296365	0.327558	0.858879	0.248283	0.836683	0.349496	0.763046
ENSMUSG00000073682	Gm10563	predicted gene 10563 [Source:MGI Symbol;Acc:MGI:3642630]	protein_coding	2.0032	7.10119	0.928166	2.85256	3.72432	2.14922	8.13238	7.79296	1.87463	4.7138	1.98894	9.06692	4.05029	3.00364	4.98915	4.38075	3.01463	5.09081	-0.616338		-0.529033		0.199979		-1.27117	0.471951	-1.27455	0.366742	0.411921	0.820729	-0.654829	0.928404	-0.745518		0.211942
ENSMUSG00000085063	Gm16024	predicted gene 16024 [Source:MGI Symbol;Acc:MGI:3802145]	antisense	1.0016	4.05782	5.569	2.85256	0.931081	4.29845	8.13238	0	2.81195	0	7.95576	4.02974	3.03771	2.00243	0.997831	2.19038	2.00975	2.03632	0.0232875		0.540455		-0.316295		0.738887		-1.54965		-0.673356		0.7156		-2.09011		-0.35706
ENSMUSG00000029062	Cdk11b	cyclin-dependent kinase 11B [Source:MGI Symbol;Acc:MGI:88353]	protein_coding	4901.83	5250.82	5131.83	5027.16	5114.43	5362.31	5451.74	5971.64	4941.53	4886.33	5188.15	5380.71	5419.28	5669.87	5075.97	5134.24	5313.78	5619.24	0.0450892	0.636943	-0.111853	0.137098	-0.0205072	0.845108	0.00095846	0.993487	-0.216701	0.00101671	-0.119204	0.103275	-0.0441307	0.885377	-0.104848	0.363211	-0.0986963	0.424927
ENSMUSG00000029061	Mmp23	matrix metallopeptidase 23 [Source:MGI Symbol;Acc:MGI:1347361]	protein_coding	30.048	36.5204	65.8998	59.9037	46.554	44.0591	27.4468	33.3984	74.9853	49.9663	52.7069	36.2677	33.4149	40.0485	61.8655	48.1883	45.2194	41.7446	0.446465	0.37804	0.552286	0.24593	0.243216	0.659126	0.918956	0.0241137	1.04175	0.00889456	0.585847	0.18177	0.472491	0.636071	0.489464	0.489831	0.342631	0.715908
ENSMUSG00000029060	Mib2	mindbomb homolog 2 (Drosophila) [Source:MGI Symbol;Acc:MGI:2679684]	protein_coding	1620.59	1626.17	1549.11	1405.36	1610.77	1522.72	1838.93	1918.18	1737.78	1621.55	1864.63	1713.65	1723.4	1741.11	1776.14	1562.83	1693.21	1661.64	-0.0505915	0.695812	-0.0700087	0.5372	-0.0463888	0.714351	-0.135914	0.185293	-0.161148	0.0852269	-0.052333	0.659316	-0.0853225	0.784127	-0.0911393	0.637747	-0.00594421	0.987672
ENSMUSG00000091921	B930041F14Rik	RIKEN cDNA B930041F14 gene [Source:MGI Symbol;Acc:MGI:2444790]	pseudogene	0	0	0	0	0	0	0	0	0	0	0	0	0	0	0	0	0	0
ENSMUSG00000074738	B930041F14Rik	RIKEN cDNA B930041F14 gene [Source:MGI Symbol;Acc:MGI:2444790]	protein_coding	0	0	0	0	0	0	0	0	0	0	0	0	0	0	0	0	0	0
ENSMUSG00000029038	Ssu72	Ssu72 RNA polymerase II CTD phosphatase homolog (yeast) [Source:MGI Symbol;Acc:MGI:1916241]	protein_coding	1705.72	1776.31	1856.33	1687.76	1984.13	1743.02	1720	1769	1882.13	1862.9	1967.06	1938.31	1728.46	1760.13	1868.94	1831.16	2069.04	2028.18	0.0996428	0.330442	0.16288	0.068108	0.232002	0.00603086	0.0257087	0.840635	0.102388	0.27114	0.0850552	0.394569	-0.0739341	0.80515	-0.0604916	0.769974	-0.146947	0.274709
ENSMUSG00000064916	Gm22573	predicted gene, 22573 [Source:MGI Symbol;Acc:MGI:5452350]	snRNA	2.0032	2.02891	9.28166	1.9017	2.79324	9.6715	4.06619	1.11328	2.81195	2.82828	2.98341	5.03718	6.07543	4.00485	3.99132	2.19038	5.02438	1.01816	1.61166		0.611255		-0.734889		1.47517		0.104219		-0.69598	0.706371	-0.136486		-0.507036		0.0389091
ENSMUSG00000073681				2.0032	0	0.928166	0	0.931081	1.07461	4.06619	1.11328	0.937316	0.942761	0.994469	2.01487	0	0	0	0	0	1.01816	-0.00438761		-0.791547		1.4521		-1.09909		-1.46931		0		-1.0947		-0.677759		-1.39796
ENSMUSG00000084845	Tmem240	transmembrane protein 240 [Source:MGI Symbol;Acc:MGI:3648074]	protein_coding	0	5.07228	2.7845	0	0	0	1.01655	0	5.6239	0.942761	0.994469	3.02231	1.01257	1.00121	0.997831	4.38075	1.00488	1.01816	-3.78252		1.92559		0.00660618		-0.85637		2.63674		1.40649		2.92615		0.711155		1.39989
ENSMUSG00000029036	Atad3a	ATPase family, AAA domain containing 3A [Source:MGI Symbol;Acc:MGI:1919214]	protein_coding	3265.21	3429.87	2814.2	2803.11	2697.34	3002.46	3620.94	3821.89	2808.2	2980.07	3119.65	3081.74	3632.09	3700.48	2767.98	2820.11	2895.05	3091.14	-0.233135	0.00171063	-0.262986	0.000244566	-0.292747	3.96541e-05	-0.253182	0.000452055	-0.362477	1.20269e-07	-0.392092	1.13009e-08	-0.0200464	0.96558	-0.0994912	0.460744	-0.0993444	0.487206
ENSMUSG00000054514	2610204G22Rik	RIKEN cDNA 2610204G22 gene [Source:MGI Symbol;Acc:MGI:1917698]	antisense	4.0064	5.07228	5.569	4.75426	4.6554	3.22383	5.08274	1.11328	1.87463	6.59933	4.97235	5.03718	4.05029	5.00606	6.98482	4.38075	3.01463	5.09081	-0.1951		0.669211		-0.16156		0.186362	0.921661	0.427944	0.797745	0.333339	0.84064	0.381462	0.957993	-0.241267		0.494899
ENSMUSG00000042116	Vwa1	von Willebrand factor A domain containing 1 [Source:MGI Symbol;Acc:MGI:2179729]	protein_coding	22.0352	28.4048	22.276	24.7222	15.8284	9.6715	20.3309	25.6054	23.4329	30.1683	15.9115	15.1115	11.1383	22.0267	20.9544	12.0471	13.0634	13.2361	-0.970853	0.164331	-0.563257	0.445896	-0.335869	0.70339	-0.101871	0.909116	0.225387	0.761579	2.76016e-05	0.999958	0.868982	0.540084	0.788643	0.460384	0.335897	0.858094
ENSMUSG00000090418				3.0048	2.02891	4.64083	0.950852	0.931081	0	2.03309	1.11328	2.81195	3.77104	1.98894	2.01487	1.01257	1.00121	0	1.09519	3.01463	2.03632	-2.34388		0.337861		1.32738		0.154935		1.05507		-0.937058		2.49882		0.717208		-2.26444
ENSMUSG00000085119	Gm13644	predicted gene 13644 [Source:MGI Symbol;Acc:MGI:3650669]	processed_transcript	7.0112	4.05782	1.85633	1.9017	10.2419	4.29845	6.09928	7.79296	10.3105	11.3131	7.95576	6.04461	10.1257	4.00485	3.99132	7.66632	3.01463	4.07265	0.408843		0.0150632		-0.994909	0.474909	-1.55976	0.290106	0.641635	0.590207	-0.285901	0.844657	-1.9686	0.434026	0.626572		0.709008
ENSMUSG00000073680	Tmem88b	transmembrane protein 88B [Source:MGI Symbol;Acc:MGI:2444329]	protein_coding	5.008	9.1301	7.42533	4.75426	3.72432	5.37306	3.04964	1.11328	5.6239	8.48485	4.97235	7.05205	1.01257	4.00485	5.98699	6.57113	5.02438	2.03632	-0.643838		1.50953		0.492021		-0.212714	0.900026	1.74051	0.209845	1.3194	0.36393	0.431124	0.944146	0.230974		0.827379
ENSMUSG00000092817				0	0	0	0	0	0	0	0	0	0	0	0	0	0	0	0	0	0
ENSMUSG00000078487	Ankrd65	ankyrin repeat domain 65 [Source:MGI Symbol;Acc:MGI:2685285]	protein_coding	4.0064	5.07228	10.2098	11.4102	18.6216	9.6715	3.04964	6.67968	4.68658	7.54209	19.8894	10.0744	4.05029	6.00728	7.98265	12.0471	8.039	17.3088	1.65049	0.11135	1.63798	0.102336	1.33154	0.207603	1.2521	0.25295	0.343647	0.793494	0.98757	0.37382	-0.398386	0.920546	-1.29433	0.386647	-0.34397	0.900128
ENSMUSG00000029066	Mrpl20	mitochondrial ribosomal protein L20 [Source:MGI Symbol;Acc:MGI:2137221]	protein_coding	1518.42	1601.83	1693.9	1613.6	1736.47	1634.48	1656.97	1527.42	1548.45	1637.58	1750.27	1711.63	1785.16	1702.06	1655.4	1560.64	1659.05	1777.71	0.112279	0.270955	0.119893	0.215765	-0.0210617	0.873135	0.0842352	0.426243	3.56852e-05	0.999927	-0.116257	0.225818	-0.0280438	0.957017	-0.119858	0.423769	-0.095195	0.599058
ENSMUSG00000029068	Ccnl2	cyclin L2 [Source:MGI Symbol;Acc:MGI:1927119]	protein_coding	3942.29	3757.54	3771.14	3511.5	4130.27	3835.29	4440.28	4364.06	4231.05	3645.66	4078.32	4059.96	4199.13	4527.48	4089.11	3806.88	3969.26	4252.86	0.049308	0.680512	-0.113543	0.23705	-0.0859725	0.408668	-0.0803263	0.447426	-0.160648	0.0640662	-0.14408	0.110897	-0.129634	0.474773	-0.0471051	0.83654	-0.0581075	0.801536
ENSMUSG00000065990	Aurkaip1	aurora kinase A interacting protein 1 [Source:MGI Symbol;Acc:MGI:1913327]	protein_coding	1547.47	1538.93	1573.24	1562.25	1603.32	1708.63	1667.14	1646.54	1589.69	1672.46	1823.86	1796.26	1747.7	1520.84	1627.46	1680.02	1760.54	1842.87	0.100978	0.335113	0.127517	0.18015	0.140805	0.137626	0.022775	0.865143	-0.0227366	0.842256	0.0169616	0.893	-0.0782026	0.793995	-0.150253	0.252597	-0.123843	0.415561
ENSMUSG00000073679	Gm10562	predicted gene 10562 [Source:MGI Symbol;Acc:MGI:3704241]	antisense	0	3.04337	0	1.9017	0	0	0	1.11328	3.74927	2.82828	0.994469	0	2.02514	1.00121	1.99566	0	1.00488	0	-3.04529		-0.108674		-1.58204		-0.682273		2.60933		-0.574321		2.36302		2.71801		1.00772
ENSMUSG00000029070	Mxra8	matrix-remodelling associated 8 [Source:MGI Symbol;Acc:MGI:1922011]	protein_coding	115.184	138.98	133.656	111.25	101.488	92.4166	121.986	116.894	137.786	111.246	102.43	115.855	103.282	107.13	122.733	122.661	85.4144	108.943	-0.388003	0.182526	-0.130859	0.700644	-0.115064	0.755192	-0.0526384	0.893827	0.0596447	0.858898	0.22183	0.470131	0.335365	0.590194	0.190504	0.755678	0.336895	0.488181
ENSMUSG00000029071	Dvl1	dishevelled, dsh homolog 1 (Drosophila) [Source:MGI Symbol;Acc:MGI:94941]	protein_coding	1314.1	1280.24	1393.18	1265.58	1325.86	1341.12	1417.07	1553.03	1146.34	1081.35	1154.58	1099.11	1476.33	1523.85	1224.34	1145.57	1212.88	1240.12	0.0396506	0.768637	-0.397399	4.24985e-06	-0.290556	0.00116789	0.0355618	0.79022	-0.414177	9.89664e-07	-0.339598	8.78401e-05	-0.00408886	0.995678	-0.0167774	0.958103	-0.0490416	0.856037
ENSMUSG00000029072	Tas1r3	taste receptor, type 1, member 3 [Source:MGI Symbol;Acc:MGI:1933547]	protein_coding	7.0112	6.08673	17.6352	16.1645	13.0351	25.7907	6.09928	8.90624	30.9314	21.6835	15.9115	28.2082	9.11314	10.0121	18.9588	15.3326	13.0634	31.563	1.55573	0.0585251	1.5623	0.0452742	1.22101	0.118004	1.36754	0.098465	1.81735	0.0126252	0.844833	0.311731	-0.188187	0.963781	0.255046	0.892013	-0.376175	0.84396
ENSMUSG00000029073	Gltpd1	glycolipid transfer protein domain containing 1 [Source:MGI Symbol;Acc:MGI:1933107]	protein_coding	420.672	383.464	435.31	442.146	418.986	393.308	306.997	337.324	342.121	419.529	417.677	385.848	356.425	334.405	387.158	354.841	359.745	345.157	0.0154971	0.950186	0.319912	0.0410344	0.0292588	0.901543	0.125706	0.494249	0.242433	0.126101	0.104234	0.582356	0.110209	0.850921	-0.077479	0.845038	0.0749748	0.867278
ENSMUSG00000029034	Cpsf3l	cleavage and polyadenylation specific factor 3-like [Source:MGI Symbol;Acc:MGI:1919207]	protein_coding	2449.91	2416.43	2053.1	1969.22	2059.55	2209.4	2410.23	2592.83	2029.29	2038.25	2169.93	2203.26	2614.46	2543.08	1995.66	2039.24	2121.29	2179.89	-0.189857	0.0119498	-0.1936	0.00877316	-0.261959	0.000228144	-0.274737	9.18145e-05	-0.298116	1.49197e-05	-0.354316	2.09896e-07	-0.08488	0.680496	-0.104516	0.418607	-0.0923565	0.533
ENSMUSG00000051557	Pusl1	pseudouridylate synthase-like 1 [Source:MGI Symbol;Acc:MGI:3047787]	protein_coding	326.521	354.045	250.605	312.83	251.392	276.175	322.245	358.476	296.192	287.542	250.606	284.097	370.601	342.415	272.408	224.514	248.204	300.358	-0.368931	0.0487044	-0.347482	0.0606708	-0.378491	0.0386236	-0.27298	0.155032	-0.220692	0.245608	-0.518474	0.00254843	0.0959509	0.908853	0.12679	0.772789	-0.139983	0.761947
ENSMUSG00000029033	Acap3	ArfGAP with coiled-coil, ankyrin repeat and PH domains 3 [Source:MGI Symbol;Acc:MGI:2153589]	protein_coding	478.764	528.531	491	520.116	478.576	474.978	365.957	417.48	484.593	467.609	463.423	429.167	389.84	367.445	462.994	472.026	389.892	458.173	-0.0788258	0.676799	0.189991	0.224599	0.163155	0.325197	0.0054545	0.981032	0.283161	0.0413453	0.304029	0.0308806	0.0842803	0.887923	0.0931693	0.781737	0.140874	0.64424
ENSMUSG00000080471				0	0	0	0	0	0	0	0	0	0	0	0	0	0	0	0	0	0
ENSMUSG00000092798				0	0	0	0	0	0	0	0	0	0	0	0	0	0	0	0	0	0
ENSMUSG00000023286	Ube2j2	ubiquitin-conjugating enzyme E2J 2 [Source:MGI Symbol;Acc:MGI:2153608]	protein_coding	1294.07	1268.07	1219.61	1255.13	1245.79	1338.97	1361.16	1401.62	1299.12	1288.75	1301.76	1316.72	1454.05	1443.75	1263.25	1252.9	1346.53	1317.5	0.0114393	0.934622	-0.0770972	0.442817	-0.121304	0.190909	-0.0501829	0.655846	-0.0940357	0.305547	-0.203638	0.0135236	-0.0616222	0.855065	-0.0169385	0.953437	-0.0823341	0.664024
ENSMUSG00000023571	Fam132a	family with sequence similarity 132, member A [Source:MGI Symbol;Acc:MGI:1914639]	protein_coding	54.0864	71.0119	73.3251	55.1494	72.6243	89.1928	83.3569	71.2499	59.9883	79.1919	65.635	75.5576	56.704	83.1006	67.8525	85.4247	84.4095	78.3985	0.36819	0.365014	-0.133053	0.770266	0.219302	0.615318	0.0398549	0.943434	-0.153727	0.715233	0.129357	0.774823	-0.328335	0.74973	-0.0206748	0.988037	-0.0899453	0.938232
ENSMUSG00000050796	B3galt6	UDP-Gal:betaGal beta 1,3-galactosyltransferase, polypeptide 6 [Source:MGI Symbol;Acc:MGI:2152819]	protein_coding	220.352	202.891	312.792	305.224	297.946	287.996	215.508	201.504	235.266	245.118	252.595	260.926	261.243	221.268	255.445	259.56	272.321	241.304	0.469746	0.00599711	0.299254	0.107571	0.0906629	0.697083	0.54606	0.000776605	0.203045	0.289028	0.0940823	0.670873	0.0763146	0.923167	-0.0962081	0.828277	0.00341946	0.994226
ENSMUSG00000029076	Sdf4	stromal cell derived factor 4 [Source:MGI Symbol;Acc:MGI:108079]	protein_coding	2345.75	2577.73	2567.31	2593.93	2427.33	2860.62	2630.82	2792.11	2484.83	2636.9	2718.88	2759.36	2566.87	2730.31	2504.56	2490.46	2746.32	2874.27	0.101893	0.340065	0.0149164	0.909082	0.0854346	0.430144	0.0680918	0.548268	-0.0821742	0.415144	-0.084741	0.417527	-0.0338013	0.943323	-0.0970906	0.576161	-0.170176	0.19559
ENSMUSG00000029075	Tnfrsf4	tumor necrosis factor receptor superfamily, member 4 [Source:MGI Symbol;Acc:MGI:104512]	protein_coding	19.0304	26.3758	23.2042	24.7222	13.9662	21.4922	30.4964	25.6054	17.809	30.1683	7.95576	18.1338	26.3269	30.0364	19.9566	21.9038	18.0878	31.563	-0.366081	0.654978	-1.1085	0.084644	-0.184071	0.82413	0.0783099	0.933095	-0.228097	0.751451	-0.430658	0.541087	0.444391	0.848542	0.880406	0.395626	-0.246587	0.892009
ENSMUSG00000088545	Gm25982	predicted gene, 25982 [Source:MGI Symbol;Acc:MGI:5455759]	snRNA	0	0	0.928166	0	0	0	0	0	0	0	0.994469	0	0	2.00243	0.997831	0	0	0	0		1.35197		-2.42853		1.3357		0		-0.958152		1.34695		-1.53043		1.47038
ENSMUSG00000087381	Gm16008	predicted gene 16008 [Source:MGI Symbol;Acc:MGI:3802048]	antisense	11.0176	20.2891	3.71267	4.75426	10.2419	7.52228	7.11583	13.3594	10.3105	14.1414	6.96129	18.1338	11.1383	12.0146	8.98048	10.9519	11.0536	9.16346	-0.809435	0.421596	0.300754	0.789447	-0.195357	0.875148	-1.88701	0.0421638	0.264607	0.801805	-0.219115	0.849457	-1.07758	0.672422	-0.0361471	0.992163	-0.0237584	0.992578
ENSMUSG00000041954	Tnfrsf18	tumor necrosis factor receptor superfamily, member 18 [Source:MGI Symbol;Acc:MGI:894675]	protein_coding	15.024	20.2891	14.8507	6.65597	9.31081	7.52228	7.11583	13.3594	5.6239	3.77104	9.94469	8.05948	8.10057	8.0097	5.98699	5.47594	6.02925	9.16346	-1.06354	0.268919	-0.176648	0.887964	-0.0855236	0.951595	-0.712515	0.46901	-1.11497	0.271806	-0.489307	0.688105	0.351025	0.936506	-0.938322	0.633922	-0.403784	0.889894
ENSMUSG00000029074	Ttll10	tubulin tyrosine ligase-like family, member 10 [Source:MGI Symbol;Acc:MGI:1921855]	protein_coding	1.0016	1.01446	4.64083	3.80341	8.37973	7.52228	0	0	2.81195	0.942761	6.96129	8.05948	3.03771	1.00121	5.98699	5.47594	6.02925	4.07265	2.98123		5.26212		1.32583		2.06718		3.26342		1.50856	0.342047	-0.91405		-1.9987		0.182735
ENSMUSG00000086549	Gm13648	predicted gene 13648 [Source:MGI Symbol;Acc:MGI:3652033]	processed_transcript	5.008	6.08673	7.42533	8.55767	10.2419	9.6715	6.09928	3.33984	14.0597	10.3704	8.95023	9.06692	2.02514	8.0097	3.99132	10.9519	7.03413	7.12714	0.845401	0.493452	0.921898	0.443996	0.494313	0.722343	0.526623	0.69265	1.3614	0.189702	0.557824	0.667628	-0.318778	0.952034	0.439507	0.856854	0.0635116	0.987672
ENSMUSG00000065427	Mir429	microRNA 429 [Source:MGI Symbol;Acc:MGI:3619402]	miRNA	0	0	0	0	0	0	0	0	0	0	0	0	0	0	0	0	0	0
ENSMUSG00000065400	Mir200a	microRNA 200a [Source:MGI Symbol;Acc:MGI:2676874]	miRNA	0	0	1.85633	0	0	0	0	0	0	0	0	0	0	0	0	0	0	0	0		0		0		2.32443		0		0		2.33563		0		0
ENSMUSG00000065549	Mir200b	microRNA 200b [Source:MGI Symbol;Acc:MGI:2676875]	miRNA	0	0	0	0	0	0	0	0	0	0	0	0	0	0	0	0	0	0
ENSMUSG00000059939	9430015G10Rik	RIKEN cDNA 9430015G10 gene [Source:MGI Symbol;Acc:MGI:2444364]	protein_coding	2351.76	2359.62	2285.15	2028.17	2419.88	2115.91	3196.02	3005.86	2328.29	1928.89	2323.08	2217.36	2897.98	2812.41	2342.91	2072.1	2265.99	2190.07	-0.0539726	0.715791	-0.450037	2.97374e-06	-0.357788	0.000334108	-0.127229	0.292462	-0.542951	6.66102e-09	-0.370642	0.000148019	-0.0732566	0.863863	-0.0929141	0.694054	-0.0128542	0.973394
ENSMUSG00000073672	Rnf223	ring finger 223 [Source:MGI Symbol;Acc:MGI:3588193]	pseudogene	50.08	54.7806	47.3365	67.5105	62.3824	59.1036	52.8605	54.5507	64.6748	65.0505	58.6737	107.796	30.3771	51.0618	48.8937	79.9488	91.4436	73.3077	0.213333	0.703649	0.631789	0.134453	1.01592	0.0117299	0.130432	0.825269	0.272677	0.564188	0.655953	0.130311	-0.082901	0.975143	-0.359112	0.665647	-0.359971	0.683311
ENSMUSG00000041936	Agrn	agrin [Source:MGI Symbol;Acc:MGI:87961]	protein_coding	8640.8	8547.8	8528.92	7875.91	9123.66	8672.12	9220.08	8751.5	8467.72	6906.67	8254.1	7664.57	9519.18	9115.04	8235.1	7331.19	8109.34	8198.24	0.0501839	0.69559	-0.175053	0.0682939	-0.192407	0.0442486	-0.0673056	0.570403	-0.225241	0.0117588	-0.259342	0.00347522	-0.117489	0.603771	-0.0501877	0.837466	-0.0669343	0.778533
ENSMUSG00000035692	Isg15	ISG15 ubiquitin-like modifier [Source:MGI Symbol;Acc:MGI:1855694]	protein_coding	1.0016	0	1.85633	3.80341	2.79324	6.44767	0	0	3.74927	2.82828	6.96129	4.02974	0	1.00121	5.98699	3.28557	4.0195	6.10897	3.1837		4.81242		3.33053		2.48739		4.07122		3.21032		-0.696308		-0.7412		-0.120213
ENSMUSG00000078349	AW011738	expressed sequence AW011738 [Source:MGI Symbol;Acc:MGI:2140540]	protein_coding	3.0048	3.04337	12.0662	7.60682	12.1041	10.7461	2.03309	5.5664	18.7463	13.1987	14.917	9.06692	6.07543	1.00121	13.9696	13.1423	11.0536	9.16346	1.91994	0.0827961	1.67903	0.111315	1.51863	0.172526	1.70322	0.126574	2.09194	0.0294495	1.94232	0.0533109	-0.216719	0.966605	0.412907	0.848996	0.423693	0.861558
ENSMUSG00000078486	2310042D19Rik	RIKEN cDNA 2310042D19 gene [Source:MGI Symbol;Acc:MGI:1921433]	protein_coding	11.0176	10.1446	16.707	13.3119	19.5527	12.8953	5.08274	11.1328	16.8717	17.9125	11.9336	11.0818	9.11314	11.0133	12.9718	21.9038	24.117	15.2724	0.624708	0.495889	0.519651	0.597456	0.969063	0.228916	0.504975	0.588219	1.11527	0.154431	0.786078	0.3399	-0.119733	0.978991	0.59562	0.711154	-0.182985	0.937548
ENSMUSG00000078485	Plekhn1	pleckstrin homology domain containing, family N member 1 [Source:MGI Symbol;Acc:MGI:2387630]	protein_coding	66.1056	52.7517	61.259	61.8054	69.8311	65.5513	75.2245	71.2499	72.1734	44.3098	65.635	64.4758	69.8674	65.0788	42.9067	74.4728	33.1609	84.5075	0.188369	0.750327	-0.171346	0.756981	-0.198795	0.725868	0.0498632	0.941975	-0.330709	0.486465	-0.206576	0.704046	-0.138505	0.95386	-0.159363	0.894527	-0.007781	0.994471
ENSMUSG00000078484	Klhl17	kelch-like 17 [Source:MGI Symbol;Acc:MGI:2678948]	protein_coding	470.752	559.979	529.983	446.901	561.442	455.635	723.782	819.374	493.966	395.96	473.367	437.227	663.234	747.906	551.8	451.218	435.111	467.336	-0.0167977	0.951108	-0.760274	4.48399e-07	-0.645106	2.9812e-05	-0.0769335	0.740871	-0.793381	8.25369e-08	-0.491103	0.00168576	-0.0601357	0.947283	-0.0331068	0.953437	0.154002	0.68926
ENSMUSG00000090577	Gm3027	predicted gene 3027 [Source:MGI Symbol;Acc:MGI:3781205]	pseudogene	0	0	0	0	0	0	0	0	0	0	0	1.00744	0	0	0	0	0	0	0		1.36239		0		0		0		0		0		-1.54085		0
ENSMUSG00000090701	Gm6486	predicted gene 6486 [Source:MGI Symbol;Acc:MGI:3644005]	pseudogene	0	0	0.928166	0.950852	0	0	6.09928	2.22656	0.937316	1.88552	2.98341	2.01487	4.05029	1.00121	0	3.28557	5.02438	1.01816	0		-0.742317		0.261655		2.34097		-1.56776		-0.647476		2.35216		-0.82544		-0.909131
ENSMUSG00000091936	Gm3053	predicted gene 3053 [Source:MGI Symbol;Acc:MGI:3781231]	pseudogene	0	0	0	0	0	0	0	0	0	0	0	0	0	0	0	0	0	0
ENSMUSG00000091483	Gm8715	predicted gene 8715 [Source:MGI Symbol;Acc:MGI:3644348]	pseudogene	0	0	0	0	0	0	0	0	0	0	0	0	0	0	0	0	0	0
ENSMUSG00000062353	Gm15772	predicted gene 15772 [Source:MGI Symbol;Acc:MGI:3805541]	pseudogene	13.0208	8.11564	15.7788	5.70511	14.8973	16.1192	10.1655	6.67968	12.1851	8.48485	13.9226	10.0744	14.176	16.0194	12.9718	6.57113	13.0634	8.1453	0.551008	0.597474	0.504364	0.632751	-0.508902	0.622007	0.0259406	0.985575	0.288768	0.788706	-0.617848	0.521601	-0.525067	0.870035	-0.215596	0.931022	-0.108946	0.971867
ENSMUSG00000040274	Cdk6	cyclin-dependent kinase 6 [Source:MGI Symbol;Acc:MGI:1277162]	protein_coding	291.465	234.339	257.102	236.762	218.804	215.997	363.924	354.023	318.688	272.458	268.507	189.398	305.797	239.29	229.501	240.941	201.98	210.76	-0.27424	0.240677	-0.64854	0.000629999	-0.401047	0.0600558	-0.090493	0.74769	-0.280495	0.170186	-0.212706	0.35897	0.183747	0.789422	0.368045	0.207554	0.188341	0.691574
ENSMUSG00000091644	Gm17590	predicted gene, 17590 [Source:MGI Symbol;Acc:MGI:4937224]	protein_coding	0	0	0	0	0	0	0	0	0	0	0	0	0	0	0	0	0	0
ENSMUSG00000058503	Fam133b	family with sequence similarity 133, member B [Source:MGI Symbol;Acc:MGI:1915402]	protein_coding	706.128	687.801	763.881	764.485	811.902	735.034	801.039	833.847	742.355	794.747	796.57	787.814	820.183	869.053	802.256	749.109	826.007	869.51	0.151937	0.2169	-0.044807	0.756371	0.00520336	0.9767	0.132788	0.282008	-0.0885795	0.469979	-0.122114	0.309897	-0.0191488	0.977753	-0.0437725	0.884499	-0.127317	0.546327
ENSMUSG00000065044	n-R5s169	nuclear encoded rRNA 5S 169 [Source:MGI Symbol;Acc:MGI:4422033]	rRNA	0	1.01446	0	0	0	0	0	0	0	0	0	0	0	0	0	0	0	0	-1.4609		0		0		-1.55142		0		0		0		0		0
ENSMUSG00000008307	1700109H08Rik	RIKEN cDNA 1700109H08 gene [Source:MGI Symbol;Acc:MGI:1924286]	protein_coding	24.0384	16.2313	25.9887	14.2628	12.1041	18.2684	37.6122	16.6992	14.9971	19.798	23.8673	25.1859	22.2766	10.0121	17.961	24.0941	12.0585	18.3269	-0.416383	0.64783	-0.154492	0.862463	-0.0872207	0.93469	0.000426499	0.999711	-0.650092	0.362145	0.379053	0.65455	0.416809	0.88544	-0.4956	0.747166	0.466274	0.789402
ENSMUSG00000040302	Rbm48	RNA binding motif protein 48 [Source:MGI Symbol;Acc:MGI:2442653]	protein_coding	505.808	476.794	547.618	632.317	559.58	621.125	473.711	507.656	522.085	584.512	458.45	560.134	488.059	497.603	504.902	542.118	613.979	568.134	0.263466	0.0785345	0.0541402	0.780555	0.262277	0.0764627	0.263632	0.0697252	0.173916	0.251645	0.0863928	0.629676	0.000166417	0.999874	0.119776	0.706555	-0.175884	0.506979
ENSMUSG00000005907	Pex1	peroxisomal biogenesis factor 1 [Source:MGI Symbol;Acc:MGI:1918632]	protein_coding	753.203	806.492	675.705	683.663	709.484	742.557	779.692	724.745	638.313	739.124	688.173	756.584	813.095	767.93	677.527	715.158	714.466	752.422	-0.103807	0.478316	-0.0592727	0.698158	-0.108109	0.443657	-0.198267	0.105831	-0.12807	0.316122	-0.183509	0.135766	-0.0944603	0.824711	-0.0687975	0.816176	-0.0754	0.811366
ENSMUSG00000007415	Gatad1	GATA zinc finger domain containing 1 [Source:MGI Symbol;Acc:MGI:1914460]	protein_coding	1524.43	1385.75	1420.09	1398.7	1580.04	1385.17	1372.34	1199	1414.41	1329.29	1484.74	1411.42	1499.62	1456.76	1481.78	1417.17	1532.43	1389.79	0.0282465	0.85842	0.17067	0.121498	-0.016652	0.916904	-0.046089	0.748286	0.0926328	0.430675	-0.0279756	0.843915	-0.0743355	0.858032	-0.0780377	0.749397	-0.0113236	0.975063
ENSMUSG00000093279	Gm26238	predicted gene, 26238 [Source:MGI Symbol;Acc:MGI:5456015]	miRNA	0	0	0	0	0	0	0	0	0	0	0	0	0	0	0	0	0	0
ENSMUSG00000014529	4930511M11Rik	RIKEN cDNA 4930511M11 gene [Source:MGI Symbol;Acc:MGI:1922305]	protein_coding	0	0	0	0	0	0	0	0	0	0	0	0	0	0	0	0	0	0
ENSMUSG00000040351	Ankib1	ankyrin repeat and IBR domain containing 1 [Source:MGI Symbol;Acc:MGI:1918047]	protein_coding	1414.26	1362.41	1513.84	1534.68	1541.87	1462.55	1265.6	1181.19	1469.71	1355.69	1398.22	1355	1318.37	1275.54	1554.62	1478.5	1535.45	1490.59	0.114401	0.255052	0.169551	0.0655687	0.222377	0.010889	0.134672	0.152134	0.206888	0.0159422	0.226171	0.00794048	0.0202712	0.969093	0.0373374	0.879782	0.00379391	0.990237
ENSMUSG00000092698	Gm22926	predicted gene, 22926 [Source:MGI Symbol;Acc:MGI:5452703]	miRNA	0	0	0	0	0	0	0	0	0	0	0	0	1.01257	1.00121	0	0	0	0	0		0		-2.43606		0		0		-2.38853		0		0		0
ENSMUSG00000000600	Krit1	KRIT1, ankyrin repeat containing [Source:MGI Symbol;Acc:MGI:1930618]	protein_coding	1601.56	1398.93	1530.55	1451	1557.7	1503.38	1554.3	1448.38	1369.42	1449.02	1494.69	1491	1500.63	1443.75	1547.64	1567.21	1640.96	1438.66	0.0290903	0.844002	-0.0086922	0.952888	0.0649536	0.608932	-0.00917563	0.954526	-0.0918863	0.40246	0.0811438	0.48516	-0.038266	0.937926	-0.0831941	0.706555	0.0161901	0.966835
ENSMUSG00000040367	Lrrd1	leucine rich repeats and death domain containing 1 [Source:MGI Symbol;Acc:MGI:3045299]	protein_coding	5.008	6.08673	7.42533	6.65597	3.72432	9.6715	1.01655	4.45312	2.81195	8.48485	5.96682	7.05205	1.01257	4.00485	3.99132	13.1423	2.00975	7.12714	0.256779		1.27444		0.859722	0.628678	0.344539	0.842964	1.06927	0.480546	1.75856	0.212082	0.0877596	0.993194	-0.205175		0.898836
ENSMUSG00000040429	Mterf	mitochondrial transcription termination factor [Source:MGI Symbol;Acc:MGI:1918240]	protein_coding	123.197	74.0552	116.021	100.79	120.109	116.058	119.953	73.4765	123.726	112.189	129.281	105.781	105.307	109.132	121.735	113.9	122.595	105.889	0.259523	0.488928	0.275926	0.434099	0.0916863	0.832381	0.135993	0.742745	0.280928	0.397553	0.136625	0.72474	-0.12353	0.931994	0.00500161	0.998567	0.0449385	0.969992
ENSMUSG00000040407	Akap9	A kinase (PRKA) anchor protein (yotiao) 9 [Source:MGI Symbol;Acc:MGI:2178217]	protein_coding	1430.28	1363.43	1555.61	1597.43	1769.05	1668.87	1467.89	1006.41	1724.66	1161.48	1227.18	1389.25	1416.59	1114.35	1453.84	1224.42	1291.26	1708.48	0.299421	0.35477	0.0801342	0.831662	0.245161	0.460634	0.174548	0.621931	0.221718	0.47602	0.0818387	0.826038	-0.124873	0.923167	0.141584	0.843797	-0.163322	0.825117
ENSMUSG00000001467	Cyp51	cytochrome P450, family 51 [Source:MGI Symbol;Acc:MGI:106040]	protein_coding	1071.71	1059.09	673.849	692.22	721.588	701.721	901.677	876.152	736.731	740.067	683.201	639.721	964.981	995.205	637.614	660.399	638.096	649.587	-0.581602	9.92904e-11	-0.426595	7.32852e-06	-0.606288	3.22929e-11	-0.641473	4.6545e-13	-0.267979	0.00556319	-0.595224	6.88317e-11	-0.0598708	0.899544	0.158616	0.342619	0.0110636	0.977391
ENSMUSG00000053178	Gm9897	predicted gene 9897 [Source:MGI Symbol;Acc:MGI:3704243]	protein_coding	46.0736	45.6505	47.3365	51.346	46.554	26.8653	39.6453	34.5117	36.5553	52.7946	43.7567	35.2602	54.6789	35.0424	35.9219	50.3787	65.3169	48.8718	-0.309882	0.591947	0.0900567	0.889159	0.34897	0.506267	0.105248	0.870667	0.266703	0.61361	-0.0597421	0.924334	0.41513	0.760303	0.176646	0.885278	-0.408712	0.667646
ENSMUSG00000044674	Fzd1	frizzled homolog 1 (Drosophila) [Source:MGI Symbol;Acc:MGI:1196625]	protein_coding	51.0816	56.8095	201.412	195.876	70.7621	73.0736	35.5791	21.1523	237.141	155.556	50.7179	66.4907	34.4274	37.0449	197.571	169.754	100.488	74.3258	0.414412	0.286111	1.03564	0.00494033	1.29069	8.22801e-05	1.88088	1.10034e-11	2.7807	1.82532e-19	2.36252	1.13388e-15	1.46647	4.6653e-07	1.74507	1.43698e-09	1.07183	0.000642572
ENSMUSG00000083921	Gm15750	predicted gene 15750 [Source:MGI Symbol;Acc:MGI:3783192]	pseudogene	0	0	4.64083	0.950852	0	0	1.01655	0	0.937316	3.77104	0	0	0	0	1.99566	0	0	0	0		-1.51476		0		3.91535		2.16155		2.4445		3.92654		3.67631		2.4379
ENSMUSG00000028926	Cdk14	cyclin-dependent kinase 14 [Source:MGI Symbol;Acc:MGI:894318]	protein_coding	37.0592	47.6794	51.9773	72.2648	36.3122	36.5368	46.7612	26.7187	39.3673	40.5387	16.906	24.1784	37.4651	36.0437	49.8915	65.7113	38.1853	17.3088	-0.217836	0.741093	-0.846485	0.111666	-0.403951	0.501984	0.551752	0.273341	0.114058	0.850354	0.650646	0.18184	0.769589	0.343835	0.960543	0.169251	1.0546	0.0887221
ENSMUSG00000093159	Gm25037	predicted gene, 25037 [Source:MGI Symbol;Acc:MGI:5454814]	miRNA	0	0	0	0	0	0	0	0	0	0	0	0	0	0	0	0	0	0
ENSMUSG00000088131	Gm22897	predicted gene, 22897 [Source:MGI Symbol;Acc:MGI:5452674]	snoRNA	0	0	0	0	0	0	0	0	0	0	0	0	0	0	0	0	0	0
ENSMUSG00000079666	1700015F17Rik	RIKEN cDNA 1700015F17 gene [Source:MGI Symbol;Acc:MGI:2686532]	protein_coding	0	0	0	0	0	0	0	0	0	0	0	0	0	0	0	0	0	0
ENSMUSG00000046798	Cldn12	claudin 12 [Source:MGI Symbol;Acc:MGI:1929288]	protein_coding	1162.86	1107.79	1289.22	1306.47	1372.41	1275.56	1119.22	1070.98	1106.97	1266.13	1259.99	1191.8	1088.51	996.207	1243.3	1312.04	1298.3	1104.71	0.22249	0.0479316	0.162482	0.167042	0.205236	0.0725472	0.192948	0.0863772	0.115307	0.334219	0.293362	0.00502745	-0.0295418	0.963781	-0.047175	0.875195	0.0881256	0.732361
ENSMUSG00000040464	Gtpbp10	GTP-binding protein 10 (putative) [Source:MGI Symbol;Acc:MGI:2385599]	protein_coding	849.356	732.437	618.159	690.319	678.758	754.377	895.578	793.769	632.689	632.593	682.206	705.205	893.088	887.074	605.683	674.636	739.588	714.75	-0.144081	0.316765	-0.285132	0.0191446	-0.291595	0.0161516	-0.274121	0.0255266	-0.418025	0.000226291	-0.476622	2.31593e-05	-0.13004	0.711427	-0.132893	0.583039	-0.185027	0.378393
ENSMUSG00000073234	Gm8773	predicted gene 8773 [Source:MGI Symbol;Acc:MGI:3646213]	protein_coding	4.0064	10.1446	13.9225	12.3611	10.2419	12.8953	4.06619	5.5664	4.68658	8.48485	7.95576	7.05205	6.07543	4.00485	8.98048	5.47594	3.01463	6.10897	0.707147	0.557795	0.645725	0.617996	-0.144774	0.931063	0.895378	0.413769	0.456632	0.724196	0.52847	0.686989	0.18823	0.97281	-0.189093	0.953437	0.673244	0.806622
ENSMUSG00000040473	A330021E22Rik	RIKEN cDNA A330021E22 gene [Source:MGI Symbol;Acc:MGI:2443778]	protein_coding	64.1024	54.7806	74.2533	59.9037	59.5892	60.1782	53.877	36.7382	50.6151	52.7946	48.729	53.3941	41.5154	53.0643	58.872	54.7594	47.2291	64.1442	0.0102106	0.986727	0.166442	0.741237	0.234762	0.629487	0.174748	0.718163	0.184652	0.691971	0.265319	0.557962	0.164537	0.921757	0.0182099	0.992147	0.0305562	0.983214
ENSMUSG00000015653	Steap2	six transmembrane epithelial antigen of prostate 2 [Source:MGI Symbol;Acc:MGI:1921301]	protein_coding	810.294	693.887	803.792	733.107	858.457	810.257	730.897	598.945	950.439	807.946	1055.13	889.565	668.297	653.792	916.009	738.157	994.826	755.476	0.150068	0.453955	0.547225	0.000313269	0.404977	0.0116003	0.0310486	0.900144	0.401876	0.00938942	0.32436	0.0462487	-0.119019	0.851186	-0.145349	0.672487	-0.0806168	0.861558
ENSMUSG00000015652	Steap1	six transmembrane epithelial antigen of the prostate 1 [Source:MGI Symbol;Acc:MGI:1917608]	protein_coding	503.804	505.199	604.236	519.165	553.993	521.187	543.853	494.296	569.888	547.744	680.217	525.881	485.022	504.611	560.781	512.548	603.93	494.827	0.0924168	0.656796	0.215783	0.190918	0.151092	0.408895	0.155242	0.386833	0.105634	0.553787	0.117844	0.522738	0.0628249	0.934518	-0.110149	0.758935	-0.0332475	0.951541
ENSMUSG00000091282				0	0	0	0	0	0	0	0	0	0	0	0	0	0	0	0	0	0
ENSMUSG00000083840	Gm15459	predicted gene 15459 [Source:MGI Symbol;Acc:MGI:3705702]	pseudogene	0	0	0	0	0	0	0	0	0	0	0	0	0	0	0	0	0	0
ENSMUSG00000088692	Gm23838	predicted gene, 23838 [Source:MGI Symbol;Acc:MGI:5453615]	snRNA	0	0	0	0	0	0	0	0	0	0	0	0	0	0	0	0	0	0
ENSMUSG00000080484				0	0	0	0	0	0	0	0	0	0	0	0	0	0	0	0	0	0
ENSMUSG00000088380	Gm24686	predicted gene, 24686 [Source:MGI Symbol;Acc:MGI:5454463]	snRNA	0	0	0	0	0	0	0	0	0	0	0	0	0	0	0	0	0	0
ENSMUSG00000088173				0	0	0	0	0	0	0	0	0	0	0	0	0	0	0	0	0	0
ENSMUSG00000092094	Zfp804b	zinc finger protein 804B [Source:MGI Symbol;Acc:MGI:2685287]	protein_coding	0	0	0	0.950852	0	0	0	0	0	0	0	1.00744	0	0	0	0	0	0	0		1.36239		0		1.35518		0		0		1.3664		-1.54085		0
ENSMUSG00000064851	Gm24525	predicted gene, 24525 [Source:MGI Symbol;Acc:MGI:5454302]	snRNA	0	0	0	0	0	0	0	0	0	0	0	0	0	0	0	0	0	0
ENSMUSG00000040514	4921511H03Rik	RIKEN cDNA 4921511H03 gene [Source:MGI Symbol;Acc:MGI:1918170]	protein_coding	0	0	0	0	0	0	0	0	0	0	0	0	0	0	0	0	0	0
ENSMUSG00000081226	Gm8802	predicted gene 8802 [Source:MGI Symbol;Acc:MGI:3647981]	pseudogene	0	0	0	0.950852	0	0	0	0	0.937316	0	0	1.00744	0	0	0.997831	0	0	0	0		1.36212		0		1.35464		1.26294		1.47665		1.36589		-0.0991802		1.47004
ENSMUSG00000080515	Gm22196	predicted gene, 22196 [Source:MGI Symbol;Acc:MGI:5451973]	miRNA	0	0	0	0	0	0	0	0	0	0	0	0	0	0	0	0	0	0
ENSMUSG00000012428	Steap4	STEAP family member 4 [Source:MGI Symbol;Acc:MGI:1923560]	protein_coding	14.0224	31.4481	10.2098	6.65597	10.2419	6.44767	40.6619	34.5117	9.37316	16.9697	8.95023	15.1115	23.2891	32.0388	13.9696	10.9519	3.01463	10.1816	-1.4325	0.0701582	-1.64568	0.0169575	-2.07127	0.00655969	-1.42789	0.061229	-1.51444	0.022428	-1.14734	0.118387	0.00460786	0.999664	0.131242	0.957982	0.923933	0.574102
ENSMUSG00000086528	Gm15731	predicted gene 15731 [Source:MGI Symbol;Acc:MGI:3783174]	antisense	2.0032	0	0	0	0	0	0	1.11328	0.937316	0	0	1.00744	0	0	0	0	0	0	-2.44507		-0.130465		0		-2.5356		-0.229304		0		0		-0.098839		0
ENSMUSG00000003161	Sri	sorcin [Source:MGI Symbol;Acc:MGI:98419]	protein_coding	653.043	569.109	646.932	618.054	607.996	601.782	585.531	596.718	578.324	548.687	619.554	507.747	639.945	605.734	571.757	543.214	554.691	553.88	-0.0147113	0.943802	-0.068168	0.686304	-0.168162	0.248711	0.0496183	0.785162	-0.0688006	0.665195	-0.159294	0.264364	0.0643296	0.913167	-0.000632652	0.999432	0.0088676	0.987132
ENSMUSG00000082867	Gm15730	predicted gene 15730 [Source:MGI Symbol;Acc:MGI:3783173]	pseudogene	0	0	0.928166	0	0.931081	0	0	0	0	0	0	2.01487	0	0	0	1.09519	1.00488	0	1.40237		2.36315		1.44656		1.33593		0		1.54312		-0.0664395		-2.5416		0.0965581
ENSMUSG00000040537	Adam22	a disintegrin and metallopeptidase domain 22 [Source:MGI Symbol;Acc:MGI:1340046]	protein_coding	250.4	241.44	278.45	243.418	283.049	270.802	295.815	231.562	255.887	197.037	197.899	204.509	250.105	242.293	241.475	221.228	227.102	229.086	0.171964	0.466589	-0.392914	0.0463852	-0.110168	0.664378	0.0858026	0.743906	-0.22206	0.280214	-0.0886331	0.725456	-0.0861611	0.923167	0.170854	0.693375	0.0215353	0.974646
ENSMUSG00000077856				0	0	0	0	0	2.14922	0	0	0	0	0	0	0	0	0	0	0	0	2.52974		0		0		0		0		0		-2.63147		0		0
ENSMUSG00000088103	Gm23993	predicted gene, 23993 [Source:MGI Symbol;Acc:MGI:5453770]	snoRNA	0	0	0	0	0	0	0	0	0	0	0	0	0	0	0	0	0	0
ENSMUSG00000002297	Dbf4	DBF4 homolog (S. cerevisiae) [Source:MGI Symbol;Acc:MGI:1351328]	protein_coding	3164.05	2747.15	2745.52	2745.11	3041.84	2865.99	4741.18	4279.45	3697.71	3764.44	3880.42	3884.67	3992.57	3928.76	4096.1	4055.48	4189.32	3971.85	-0.000456687	0.997513	-0.216594	0.00566752	0.0430713	0.69025	-0.106578	0.249841	-0.274008	0.000230986	0.0413846	0.691834	-0.106121	0.590194	-0.0574135	0.768683	-0.00168667	0.993778
ENSMUSG00000054099	Slc25a40	solute carrier family 25, member 40 [Source:MGI Symbol;Acc:MGI:2442486]	protein_coding	412.659	319.553	487.287	569.561	627.548	564.171	404.586	365.156	529.584	493.064	571.82	526.889	428.318	391.474	592.712	617.686	572.779	550.826	0.703642	2.45311e-07	0.512301	0.000294785	0.454969	0.00147631	0.528687	0.000165205	0.408742	0.00418538	0.561925	3.83725e-05	-0.174955	0.635915	-0.103559	0.76926	0.106956	0.77251
ENSMUSG00000040570	Rundc3b	RUN domain containing 3B [Source:MGI Symbol;Acc:MGI:2685286]	protein_coding	189.302	166.371	219.975	219.647	173.181	147.222	144.35	163.652	178.09	169.697	123.314	93.6915	207.577	137.166	206.551	217.943	121.59	115.052	-0.148043	0.640461	-0.503185	0.0461799	-0.542174	0.0273578	0.30553	0.229972	0.176772	0.518703	0.30024	0.233962	0.453573	0.206702	0.679957	0.0166659	0.842414	0.00096332
ENSMUSG00000040584	Abcb1a	ATP-binding cassette, sub-family B (MDR/TAP), member 1A [Source:MGI Symbol;Acc:MGI:97570]	protein_coding	355.568	346.944	357.344	354.668	398.503	400.83	402.553	342.89	310.252	323.367	352.042	329.431	327.061	356.432	333.276	341.699	346.682	328.866	0.186123	0.273555	-0.131354	0.46022	-0.0169048	0.942176	0.0193599	0.935659	-0.236554	0.122428	-0.0185731	0.932986	-0.166763	0.665682	-0.1052	0.772515	-0.00166838	0.996733
ENSMUSG00000084763				5.008	6.08673	11.138	3.80341	8.37973	3.22383	2.03309	6.67968	6.56122	2.82828	5.96682	10.0744	7.088	3.00364	8.98048	6.57113	3.01463	2.03632	0.0830068		0.896842		-0.996004	0.54453	0.432568	0.787362	0.125671	0.939506	0.628835	0.66377	0.349561	0.957993	-0.771171		1.62484
ENSMUSG00000028970	Abcb1b	ATP-binding cassette, sub-family B (MDR/TAP), member 1B [Source:MGI Symbol;Acc:MGI:97568]	protein_coding	655.046	664.468	775.947	848.16	743.003	779.093	582.481	528.808	774.223	905.05	785.631	819.045	546.789	554.672	724.425	921.054	719.491	856.274	0.205558	0.186459	0.529134	5.35311e-05	0.516451	8.93698e-05	0.29951	0.0316754	0.594669	2.78489e-06	0.57745	6.64555e-06	0.0939521	0.865022	0.0655351	0.862406	0.0609981	0.883803
ENSMUSG00000042476	Abcb4	ATP-binding cassette, sub-family B (MDR/TAP), member 4 [Source:MGI Symbol;Acc:MGI:97569]	protein_coding	6.0096	3.04337	13.9225	14.2628	7.44865	8.59689	3.04964	4.45312	9.37316	3.77104	2.98341	10.0744	10.1257	7.00849	6.98482	14.2375	2.00975	6.10897	0.821316	0.551232	0.804403	0.563891	-1.07965	0.403052	1.63685	0.134753	0.816842	0.531442	0.301706	0.819818	0.815536	0.80515	0.0124393	0.999117	1.38136	0.48059
ENSMUSG00000003623	Crot	carnitine O-octanoyltransferase [Source:MGI Symbol;Acc:MGI:1921364]	protein_coding	827.321	788.232	727.682	662.744	716.932	618.976	819.337	783.749	695.489	754.209	720.99	664.907	788.793	773.937	673.536	708.587	743.608	564.062	-0.272419	0.0535313	-0.210264	0.145895	-0.256732	0.0699245	-0.216365	0.131166	-0.145458	0.322375	-0.177582	0.228572	0.0560537	0.93565	0.0648055	0.86228	0.0791491	0.833616
ENSMUSG00000078183	Gm15610	predicted gene 15610 [Source:MGI Symbol;Acc:MGI:3783056]	pseudogene	120.192	133.908	176.352	160.694	170.388	138.625	155.532	115.781	159.344	145.185	179.005	179.323	150.873	150.182	147.679	150.041	172.839	149.67	0.286519	0.285819	0.397231	0.0951149	0.0995706	0.750737	0.408041	0.0863965	0.162605	0.544902	-0.0162781	0.963453	0.121522	0.905616	-0.234626	0.592112	-0.115849	0.859828
ENSMUSG00000084923	Gm15611	predicted gene 15611 [Source:MGI Symbol;Acc:MGI:3783057]	lincRNA	0	0	0	0	0.931081	0	0	0	0	0	0	0	0	0	0	0	0	0	1.40033		0		0		0		0		0		-1.50204		0		0
ENSMUSG00000079659	Tmem243	transmembrane protein 243, mitochondrial [Source:MGI Symbol;Acc:MGI:3606159]	protein_coding	115.184	101.446	153.147	153.087	108.936	112.834	84.3734	74.5898	147.159	141.414	105.414	91.6766	93.1566	99.12	162.646	122.661	120.585	94.6891	0.0328607	0.939029	0.30842	0.32264	0.163353	0.637958	0.499168	0.0520935	0.858243	0.000463533	0.572571	0.0245472	0.466308	0.256011	0.549823	0.103593	0.409218	0.322457
ENSMUSG00000042508	Dmtf1	cyclin D binding myb-like transcription factor 1 [Source:MGI Symbol;Acc:MGI:1344415]	protein_coding	2776.43	2616.28	2729.74	2669.99	3038.12	2882.11	2595.24	2404.69	2586.99	2465.32	2841.2	2571.98	2782.55	2733.31	2737.05	2727.02	2988.5	2712.38	0.135005	0.135071	0.114189	0.211388	0.0476836	0.66331	0.00186099	0.989463	0.0145979	0.897136	-0.013577	0.90984	-0.133144	0.398182	-0.0995915	0.512013	-0.0612606	0.771743
ENSMUSG00000089562	Gm24666	predicted gene, 24666 [Source:MGI Symbol;Acc:MGI:5454443]	snRNA	0	0	0	0	0	0	0	0	0.937316	0	0	0	0	0	0	1.09519	0	0	0		0		0		0		1.26292		1.55209		0		1.35082		1.54548
ENSMUSG00000080875	Gm7332	predicted gene 7332 [Source:MGI Symbol;Acc:MGI:3643344]	pseudogene	27.0432	45.6505	29.7013	35.1815	24.2081	33.313	31.513	40.0781	38.43	21.6835	43.7567	43.3197	27.3394	34.0412	39.9132	30.6653	29.1414	29.5267	-0.343875	0.591073	0.285571	0.630932	-0.0656008	0.931671	-0.163678	0.812846	-0.248571	0.676896	0.20448	0.749216	0.180198	0.945148	-0.534142	0.549086	0.270081	0.842568
ENSMUSG00000089926	Gm15734	predicted gene 15734 [Source:MGI Symbol;Acc:MGI:3783176]	processed_transcript	0	0	0	0	0	1.07461	0	2.22656	0.937316	0.942761	0.994469	0	0	0	0	0	1.00488	0	1.4953		-1.14719		1.4467		0		-0.235191		0		-1.59703		0.911997		-1.39256
ENSMUSG00000056004	9330182L06Rik	RIKEN cDNA 9330182L06 gene [Source:MGI Symbol;Acc:MGI:2443264]	protein_coding	92.1471	98.4022	70.5406	71.3139	73.5554	69.8498	105.721	112.441	48.7405	58.4512	64.6405	68.5056	131.634	91.1103	64.859	86.5199	65.3169	75.344	-0.408831	0.244225	-0.711826	0.0201508	-0.662984	0.0324135	-0.425683	0.206671	-1.02471	0.000432625	-0.5608	0.0687414	-0.0168515	0.995318	-0.31288	0.652176	0.102183	0.920013
ENSMUSG00000086115	Gm15733	predicted gene 15733 [Source:MGI Symbol;Acc:MGI:3783175]	pseudogene	0	0	0	0	0	0	0	0	0	0	0	0	0	0	0	0	0	0
ENSMUSG00000077896	Mir879	microRNA 879 [Source:MGI Symbol;Acc:MGI:3718570]	miRNA	0	0	0	0	0	0	0	0	0	0	0	0	0	0	0	0	0	0
ENSMUSG00000003974	Grm3	glutamate receptor, metabotropic 3 [Source:MGI Symbol;Acc:MGI:1351340]	protein_coding	1.0016	1.01446	1.85633	0	1.86216	0	0	1.11328	0	0	0	0	2.02514	0	0.997831	0	1.00488	1.01816	-0.0861399		-1.55745		0.000648112		-0.114367		-1.648		-0.966811		-0.0282272		0		-0.967459
ENSMUSG00000089399	Gm23312	predicted gene, 23312 [Source:MGI Symbol;Acc:MGI:5453089]	snRNA	0	0	0	0	0	0	0	0	0	0	0	0	0	0	0	0	0	0
ENSMUSG00000091487	Gm6586	predicted gene 6586 [Source:MGI Symbol;Acc:MGI:3648729]	pseudogene	0	0	0	0	0	0	0	0	0	0	0	0	0	0	0	0	0	0
ENSMUSG00000073226	Gm10482	predicted gene 10482 [Source:MGI Symbol;Acc:MGI:3644444]	protein_coding	88.1407	88.2576	71.4688	83.675	57.727	62.3275	102.671	123.574	86.2331	81.0774	72.5963	90.6692	75.9429	113.137	68.8503	79.9488	78.3803	80.4348	-0.557014	0.0982531	-0.469049	0.140619	-0.252278	0.502186	-0.185767	0.64075	-0.433282	0.158691	-0.348362	0.308981	0.371247	0.649125	0.0357669	0.974935	-0.0960836	0.924901
ENSMUSG00000069355	Gm5152	predicted gene 5152 [Source:MGI Symbol;Acc:MGI:3643407]	protein_coding	0	1.01446	0	2.85256	2.79324	2.14922	4.06619	0	0.937316	1.88552	0	1.00744	0	3.00364	0.997831	2.19038	2.00975	4.07265	2.29557		-2.04211		1.01395		1.49199		-0.548767		0.0729993		-0.803585		1.49334		-0.940947
ENSMUSG00000091817	Gm17091	predicted gene 17091 [Source:MGI Symbol;Acc:MGI:4937918]	pseudogene	0	0	0	0	0	0	0	0	0	0	0	0	0	0	0	0	0	0
ENSMUSG00000091903	Gm6460	predicted gene 6460 [Source:MGI Symbol;Acc:MGI:3644247]	protein_coding	0	0	0	0	0	0	0	0	0	0	0	0	0	0	0	0	0	0
ENSMUSG00000070940				0	0	0	0	0	0	0	0	0	0	0	0	0	0	0	0	0	0
ENSMUSG00000091933	Gm8857	predicted gene 8857 [Source:MGI Symbol;Acc:MGI:3648006]	protein_coding	0	0	0	0	0	0	0	0	0	0	0	0	0	0	0	0	0	0
ENSMUSG00000091602				0	0	0	0	0	0	0	0	0	0	0	0	0	0	0	0	0	0
ENSMUSG00000091920				0	0	0	0	0	0	0	0	0	0	0	0	0	0	0	0	0	0
ENSMUSG00000091823				0	0	0.928166	0	0	0	0	0	0	0	0	0	0	0	0	0	0	0	0		0		0		1.33559		0		0		1.34677		0		0
ENSMUSG00000091720				0	0	0	0	0	0	0	0	0	0	0	0	0	0	0	0	0	0
ENSMUSG00000091389				0	0	0	0	0	0	0	0	0	0	0	0	0	0	0	0	0	0
ENSMUSG00000092089				0	0	0	0	0	0	0	0	0	0	0	0	0	0	0	0	0	0
ENSMUSG00000067848	4933402N22Rik	RIKEN cDNA 4933402N22 gene [Source:MGI Symbol;Acc:MGI:3703021]	protein_coding	0	0	0	0	0	0	0	0	0	0	0	0	0	0	0	0	0	0
ENSMUSG00000090979				0	0	0	0	0	0	0	0	0	0	0	0	0	0	0	0	0	0
ENSMUSG00000091885				0	0	0	0	0	0	0	0	0	0	0	0	0	0	0	0	0	0
ENSMUSG00000091533				0	0	0	0	0	0	0	0	0	0	0	0	0	0	0	0	0	0
ENSMUSG00000091422	Gm6455	predicted gene 6455 [Source:MGI Symbol;Acc:MGI:3648736]	protein_coding	0	0	0	0	0	0	0	0	0	0	0	0	0	0	0	0	0	0
ENSMUSG00000092645				0	0	0	0	0	0	0	0	0	0	0	0	0	0	0	0	0	0
ENSMUSG00000040254	Sema3d	sema domain, immunoglobulin domain (Ig), short basic domain, secreted, (semaphorin) 3D [Source:MGI Symbol;Acc:MGI:1860118]	protein_coding	24.0384	26.3758	40.8393	51.346	25.1392	32.2383	18.2978	24.4922	41.2419	32.0539	23.8673	22.1636	23.2891	25.0303	45.9002	38.3316	23.1121	19.3451	0.181083	0.802395	0.110628	0.882574	-0.186296	0.798783	0.870271	0.0728986	0.781779	0.121292	0.803832	0.104332	0.689188	0.469865	0.671152	0.410949	0.990129	0.145889
ENSMUSG00000077084				0	0	0	0	0	0	0	0	0	0	0	0	0	0	0	0	0	0
ENSMUSG00000073212				0	1.01446	0.928166	2.85256	0	1.07461	1.01655	1.11328	2.81195	0	0.994469	0	1.01257	4.00485	1.99566	0	3.01463	2.03632	0.00894341		-1.08942		0.00881462		1.90237		0.403793		-1.29968		1.89343		1.49321		-1.30849
ENSMUSG00000062038	Gm10108	predicted pseudogene 10108 [Source:MGI Symbol;Acc:MGI:3642431]	protein_coding	0	1.01446	0	0	0	1.07461	3.04964	1.11328	0	0.942761	0	0	0	0	0.997831	0	0	0	0.0439647		-3.50156		0		-1.54957		-2.14703		1.47912		-1.59354		1.35453		1.47251
ENSMUSG00000028883	Sema3a	sema domain, immunoglobulin domain (Ig), short basic domain, secreted, (semaphorin) 3A [Source:MGI Symbol;Acc:MGI:107558]	protein_coding	9.01439	2.02891	5.569	3.80341	3.72432	4.29845	3.04964	0	2.81195	5.65656	7.95576	5.03718	5.06286	1.00121	3.99132	6.57113	6.02925	4.07265	-0.466194		2.04855		0.739663		-0.237496	0.901965	1.42978	0.407233	0.797196	0.639127	0.228698	0.978211	-0.618762		0.0575332
ENSMUSG00000090991	Gm6647	predicted gene 6647 [Source:MGI Symbol;Acc:MGI:3647714]	pseudogene	0	0	0	0.950852	2.79324	0	0	0	0	0.942761	0	0	0	0	0.997831	0	0	0	2.91932		0		0		1.35366		1.26726		1.47723		-1.56566		1.35516		1.47062
ENSMUSG00000067855	Speer3	spermatogenesis associated glutamate (E)-rich protein 3 [Source:MGI Symbol;Acc:MGI:1918276]	protein_coding	0	0	0	0	0	0	0	0	0.937316	0	0	0	0	0	0	0	0	0	0		0		0		0		1.26292		0		0		1.35082		0
ENSMUSG00000090793	Gm6650	predicted gene 6650 [Source:MGI Symbol;Acc:MGI:3644295]	pseudogene	0	0	0	0.950852	0	0	0	0	0	0	0	1.00744	0	0	0	0	0	0	0		1.36239		0		1.35518		0		0		1.3664		-1.54085		0
ENSMUSG00000089244	Gm24054	predicted gene, 24054 [Source:MGI Symbol;Acc:MGI:5453831]	miRNA	0	0	0	0	0	0	0	0	0	0	0	0	0	0	0	0	0	0
ENSMUSG00000063531	Sema3e	sema domain, immunoglobulin domain (Ig), short basic domain, secreted, (semaphorin) 3E [Source:MGI Symbol;Acc:MGI:1340034]	protein_coding	65.104	59.8529	134.584	150.235	140.593	118.207	92.5058	102.422	138.723	103.704	127.292	104.773	59.7417	74.0897	119.74	101.853	92.4485	87.5619	1.05318	9.5749e-05	0.253297	0.437902	0.427342	0.186913	1.18813	5.01382e-06	0.31619	0.284761	0.729108	0.00908104	0.134948	0.909831	0.0628936	0.942877	0.301767	0.597939
ENSMUSG00000085352	Gm4128	predicted gene 4128 [Source:MGI Symbol;Acc:MGI:3782304]	antisense	2.0032	0	6.49716	11.4102	6.51757	7.52228	0	0	8.43585	8.48485	4.97235	11.0818	0	0	7.98265	5.47594	13.0634	3.05449	2.79974		5.35728		5.4451	0.0062731	3.1519	0.0559128	5.43415	0.00465427	5.18746	0.00850379	0.352164	0.958089	0.0768729		-0.257641
ENSMUSG00000061601	Pclo	piccolo (presynaptic cytomatrix protein) [Source:MGI Symbol;Acc:MGI:1349390]	protein_coding	98.1567	126.807	133.656	136.923	192.734	160.117	72.1748	72.3632	149.033	116.902	122.32	113.84	73.9177	87.1055	120.738	120.471	106.517	136.434	0.652547	0.0100106	0.708484	0.00936937	0.592649	0.0324135	0.266741	0.381322	0.879839	0.000571387	0.582726	0.0316795	-0.385806	0.436858	0.171356	0.784555	-0.00992263	0.990725
ENSMUSG00000033219	Gm9758	predicted gene 9758 [Source:MGI Symbol;Acc:MGI:3704245]	protein_coding	4.0064	2.02891	0.928166	3.80341	1.86216	4.29845	13.2151	2.22656	4.68658	4.7138	4.97235	7.05205	3.03771	7.00849	4.98915	4.38075	5.02438	3.05449	0.00750914		-0.375042		-0.314645		-0.358442	0.870888	-0.729675	0.620895	-0.0999998	0.959672	-0.365951	0.966812	-0.354633		0.214646
ENSMUSG00000091255	Speer4e	spermatogenesis associated glutamate (E)-rich protein 4e [Source:MGI Symbol;Acc:MGI:2668871]	protein_coding	4.0064	5.07228	1.85633	1.9017	3.72432	2.14922	4.06619	4.45312	5.6239	6.59933	4.97235	4.02974	0	3.00364	0.997831	3.28557	1.00488	2.03632	-0.614764		0.0810793		0.0106677		-1.27221		0.521911		0.486284	0.834555	-0.65745		0.440832		0.475616
ENSMUSG00000072188	Gm10354	predicted gene 10354 [Source:MGI Symbol;Acc:MGI:3809109]	protein_coding	1.0016	1.01446	0	5.70511	1.86216	2.14922	4.06619	3.33984	1.87463	0	0	4.02974	1.01257	2.00243	0	0	1.00488	3.05449	0.990119		-0.88255		0.426436		1.49641		-1.98143		-2.97189		0.506294		-1.09888		-3.39832
ENSMUSG00000091897	Gm17019	predicted gene 17019 [Source:MGI Symbol;Acc:MGI:4868370]	protein_coding	16.0256	11.159	5.569	2.85256	0.931081	6.44767	2.03309	3.33984	5.6239	3.77104	6.96129	9.06692	3.03771	6.00728	2.99349	8.76151	1.00488	6.10897	-1.92052		1.5858		-0.351078	0.853844	-1.68849	0.173523	0.815865	0.607245	0.36407	0.82572	0.232022	0.977447	-0.769939		0.715148
ENSMUSG00000070933	Speer4d	spermatogenesis associated glutamate (E)-rich protein 4d [Source:MGI Symbol;Acc:MGI:2668869]	protein_coding	2.0032	8.11564	1.85633	3.80341	0	0	3.04964	1.11328	2.81195	3.77104	7.95576	2.01487	0	0	2.99349	3.28557	1.00488	2.03632	-4.77984		1.24746		3.03573		-0.838979		0.646909		4.08221		3.94086		-0.600554		1.04648
ENSMUSG00000069720	4930572O03Rik	RIKEN cDNA 4930572O03 gene [Source:MGI Symbol;Acc:MGI:2441686]	protein_coding	3.0048	6.08673	0	0.950852	0.931081	4.29845	4.06619	0	0	0	2.98341	3.02231	0	1.00121	0.997831	2.19038	1.00488	0	-0.816574		0.539866		0.0064182		-3.27069		-3.57835		1.65369		-2.45411		-4.11822		1.64727
ENSMUSG00000089871	Speer7-ps1	spermatogenesis associated glutamate (E)-rich protein 7, pseudogene 1 [Source:MGI Symbol;Acc:MGI:1923108]	processed_transcript	7.0112	6.08673	1.85633	4.75426	2.79324	6.44767	3.04964	4.45312	3.74927	1.88552	1.98894	5.03718	5.06286	4.00485	4.98915	5.47594	5.02438	3.05449	-0.521271		-0.0905955		-0.165095		-0.990519	0.52059	-0.406196	0.81348	0.205907	0.907177	-0.469248	0.945148	-0.3156		0.371002
ENSMUSG00000073208	Speer4c	spermatogenesis associated glutamate (E)-rich protein 4c [Source:MGI Symbol;Acc:MGI:1914023]	protein_coding	0	0	0	0	0	0	0	0	1.87463	0	0	0	0	0	0.997831	0	0	0	0		0		0		0		2.26023		1.47636		0		2.34813		1.46976
ENSMUSG00000084655				0	0	0	0	0	0	0	0	0	0	0	0	0	0	0	0	0	0
ENSMUSG00000090511				0	0	0	0	0	0	0	0	0	0	0	0	0	0	0	0	0	0
ENSMUSG00000040118	Cacna2d1	calcium channel, voltage-dependent, alpha2/delta subunit 1 [Source:MGI Symbol;Acc:MGI:88295]	protein_coding	353.565	276.946	369.41	394.604	380.812	326.682	271.418	212.637	346.807	305.455	292.374	267.978	280.482	254.308	436.052	347.175	318.545	261.668	0.167778	0.487041	0.208692	0.360817	0.117983	0.648199	0.276665	0.182004	0.427759	0.0250973	0.552298	0.00255528	0.108888	0.898631	0.219067	0.547341	0.434315	0.0845329
ENSMUSG00000091265				0	0	0	0	0	0	0	0	0	0	0	0	0	0	0	0	0	0
ENSMUSG00000028864	Hgf	hepatocyte growth factor [Source:MGI Symbol;Acc:MGI:96079]	protein_coding	1.0016	2.02891	0	1.9017	1.86216	1.07461	1.01655	2.22656	0.937316	0.942761	0	0	1.01257	3.00364	0.997831	0	1.00488	0	-0.034487		-3.13021		-1.99202		-0.678918		-0.778083		-1.95391		-0.644431		2.35213		0.0381107
ENSMUSG00000059179	Gm8991	predicted pseudogene 8991 [Source:MGI Symbol;Acc:MGI:3644227]	protein_coding	0	2.02891	0	0.950852	1.86216	0	3.04964	2.22656	0.937316	0	0	1.00744	0	2.00243	0	1.09519	0	1.01816	-0.0841424		-2.39694		-0.985028		-1.10205		-2.49132		-0.918994		-1.0179		-0.0943751		0.0660336
ENSMUSG00000091273	Gm6673	predicted gene 6673 [Source:MGI Symbol;Acc:MGI:3645556]	pseudogene	21.0336	27.3903	26.9168	17.1153	21.4149	25.7907	21.3475	16.6992	16.8717	28.2828	18.8949	19.1413	16.2011	17.0206	11.974	14.2375	25.1219	16.2906	-0.0399841	0.964654	-0.00402039	0.996994	0.318684	0.697281	-0.135214	0.878421	0.243104	0.745206	-0.345156	0.676162	-0.0952297	0.981124	0.247124	0.880547	-0.663841	0.617731
ENSMUSG00000091827	Gm3495	predicted gene 3495 [Source:MGI Symbol;Acc:MGI:3781672]	protein_coding	0	0	0	0	0	0	0	0	0	0	0	1.00744	0	0	0	0	0	0	0		1.36239		0		0		0		0		0		-1.54085		0
ENSMUSG00000090750	Gm21999	predicted gene 21999 [Source:MGI Symbol;Acc:MGI:5440234]	pseudogene	0	0	0	0	0	0	0	0	0	0	0	0	0	0	0	0	0	0
ENSMUSG00000058643	Speer4f	spermatogenesis associated glutamate (E)-rich protein 4f [Source:MGI Symbol;Acc:MGI:1918185]	protein_coding	2.0032	0	0	0	0	0	0	0	0	0	0	0	0	0	0	0	0	0	-2.44465		0		0		-2.53517		0		0		0		0		0
ENSMUSG00000028780	Sema3c	sema domain, immunoglobulin domain (Ig), short basic domain, secreted, (semaphorin) 3C [Source:MGI Symbol;Acc:MGI:107557]	protein_coding	30.048	25.3614	40.8393	43.7392	25.1392	19.343	28.4633	34.5117	35.618	31.1111	17.9005	23.171	32.4023	23.0279	27.9393	42.7124	16.078	9.16346	-0.310853	0.662841	-0.614681	0.297679	-1.13269	0.0548208	0.609648	0.26971	0.0861963	0.897136	0.345364	0.571783	0.920501	0.267652	0.700877	0.426531	1.47806	0.0305209
ENSMUSG00000093337				2.0032	7.10119	2.7845	3.80341	0.931081	9.6715	2.03309	3.33984	6.56122	3.77104	0.994469	5.03718	4.05029	6.00728	0.997831	4.38075	0	1.01816	0.196626		0.171555		-3.31319		-0.466105		0.950986		-0.922759	0.629641	-0.662731		0.77943		2.39043
ENSMUSG00000002944	Cd36	CD36 antigen [Source:MGI Symbol;Acc:MGI:107899]	protein_coding	0	0	0	0	0	1.07461	0	0	0	1.88552	0	0	0	0	0	0	0	0	1.51689		0		0		0		2.26815		0		-1.61865		2.35605		0
ENSMUSG00000028777	Gnat3	guanine nucleotide binding protein, alpha transducing 3 [Source:MGI Symbol;Acc:MGI:3588268]	protein_coding	0	0	0	0	0	0	0	0	0	0	0.994469	0	1.01257	0	0	1.09519	0	0	0		1.35188		-1.4427		0		0		0.102785		0		-1.53034		1.54548
ENSMUSG00000057614	Gnai1	guanine nucleotide binding protein (G protein), alpha inhibiting 1 [Source:MGI Symbol;Acc:MGI:95771]	protein_coding	607.971	526.502	594.955	560.052	535.371	427.695	565.2	566.66	602.694	574.141	481.323	430.175	589.317	588.713	620.651	653.828	545.647	493.809	-0.232866	0.12396	-0.312187	0.0265378	-0.180404	0.246653	0.0258316	0.901543	0.0562691	0.744864	0.113066	0.485486	0.258698	0.253744	0.368456	0.0266225	0.29347	0.11662
ENSMUSG00000091681	Gm17037	predicted gene 17037 [Source:MGI Symbol;Acc:MGI:4937864]	pseudogene	0	0	0	0	0.931081	0	0	2.22656	0	0	0	0	0	0	0	0	0	2.03632	1.40077		-2.59203		2.45812		0		-2.68258		0		-1.50255		0		-2.40399
ENSMUSG00000089364	Gm23822	predicted gene, 23822 [Source:MGI Symbol;Acc:MGI:5453599]	snoRNA	0	0	0	0	0	0	0	0	0	0	0	0	0	0	0	0	0	0
ENSMUSG00000084779				2.0032	3.04337	8.3535	10.4594	3.72432	3.22383	2.03309	2.22656	14.0597	6.59933	2.98341	8.05948	2.02514	3.00364	2.99349	5.47594	5.02438	5.09081	0.46644		1.37449		1.00724		1.89895	0.152369	2.28034	0.077946	0.741298	0.658139	1.43251	0.619956	0.905853		-0.265946
ENSMUSG00000040003	Magi2	membrane associated guanylate kinase, WW and PDZ domain containing 2 [Source:MGI Symbol;Acc:MGI:1354953]	protein_coding	41.0656	21.3036	31.5577	27.5747	28.8635	31.1637	14.2317	15.5859	29.9941	27.3401	20.8839	16.119	30.3771	29.0352	23.9479	31.7605	19.0926	23.4177	-0.0578365	0.944547	0.313782	0.682178	-0.483331	0.457218	-0.077544	0.922597	0.94501	0.0989418	-0.0966931	0.896559	-0.0197075	0.996251	0.631229	0.53026	0.386637	0.778248
ENSMUSG00000088668	Gm25335	predicted gene, 25335 [Source:MGI Symbol;Acc:MGI:5455112]	snRNA	0	0	0	0	0	0	0	0	0	0	0	0	0	0	0	0	0	0
ENSMUSG00000064504				0	0	0	0	0	0	0	0	0	0	0	0	0	0	0	0	0	0
ENSMUSG00000077171	Gm25761	predicted gene, 25761 [Source:MGI Symbol;Acc:MGI:5455538]	snoRNA	0	0	0	0	0	0	0	0	0	0	0	0	0	0	0	0	0	0
ENSMUSG00000087768	Gm22755	predicted gene, 22755 [Source:MGI Symbol;Acc:MGI:5452532]	snRNA	0	0	0	0	0	0	0	0	0	0	0	0	0	0	0	0	0	0
ENSMUSG00000067798	Magi2	membrane associated guanylate kinase, WW and PDZ domain containing 2 [Source:MGI Symbol;Acc:MGI:1354953]	protein_coding	0	0	0	0	0	0	0	0	0	0	0	0	0	0	0	0	0	0
ENSMUSG00000073174	Magi2	membrane associated guanylate kinase, WW and PDZ domain containing 2 [Source:MGI Symbol;Acc:MGI:1354953]	protein_coding	0	1.01446	0.928166	0	1.86216	1.07461	0	0	0	0.942761	0.994469	0	0	0	0	2.19038	0	0	1.5417		1.35241		0		-0.110833		1.2664		2.55169		-1.65254		-0.0860073		2.54509
ENSMUSG00000039987	Phtf2	putative homeodomain transcription factor 2 [Source:MGI Symbol;Acc:MGI:1916020]	protein_coding	1455.32	1326.91	1073.89	1107.74	1295.13	1158.43	1365.22	1260.23	1168.83	1087.95	1202.31	1136.39	1280.9	1320.6	1165.47	1114.9	1141.54	1081.29	-0.180035	0.0881956	-0.167439	0.111556	-0.22691	0.024734	-0.351001	0.000152488	-0.21891	0.0241968	-0.189706	0.0612095	-0.170966	0.343835	-0.0514714	0.845324	0.0372046	0.908905
ENSMUSG00000082716	Rpl31-ps5	ribosomal protein L31, pseudogene 5 [Source:MGI Symbol;Acc:MGI:3648926]	pseudogene	0	0	0	0	0	0	0	0	0	0	0	0	0	0	0	0	0	0
ENSMUSG00000045435	Tmem60	transmembrane protein 60 [Source:MGI Symbol;Acc:MGI:2673965]	protein_coding	311.497	254.628	292.372	315.683	296.084	295.518	264.302	194.824	274.634	270.572	293.368	309.283	287.57	243.295	266.421	303.367	278.35	279.995	0.0632406	0.81617	0.388617	0.0402312	0.0730284	0.779459	0.102594	0.672806	0.24418	0.218668	0.10089	0.66855	0.0393531	0.97281	-0.144437	0.736037	0.0278612	0.970076
ENSMUSG00000039968	Rsbn1l	round spermatid basic protein 1-like [Source:MGI Symbol;Acc:MGI:3036237]	protein_coding	884.412	748.668	882.686	879.538	948.771	956.404	919.975	832.734	885.764	850.37	803.531	834.156	854.61	905.096	908.026	961.576	932.524	867.474	0.221992	0.0552305	-0.0989333	0.457524	0.03269	0.842205	0.109584	0.406875	-0.0146405	0.922843	0.0867986	0.512997	-0.112409	0.726274	0.0842928	0.74848	0.0541087	0.866371
ENSMUSG00000028771	Ptpn12	protein tyrosine phosphatase, non-receptor type 12 [Source:MGI Symbol;Acc:MGI:104673]	protein_coding	1587.53	1511.54	1245.6	1269.39	1215.06	1187.45	1454.68	1429.45	1211.95	1211.45	1219.22	1182.73	1497.59	1369.66	1237.31	1230.99	1241.02	1113.87	-0.367002	1.27051e-05	-0.264045	0.00264868	-0.28376	0.00119399	-0.301386	0.000364998	-0.25126	0.00346813	-0.216004	0.0153575	0.0656151	0.858879	0.0127845	0.969517	0.0677564	0.773132
ENSMUSG00000087813	Gm22490	predicted gene, 22490 [Source:MGI Symbol;Acc:MGI:5452267]	snoRNA	0	0	0	0	0	0	0	0	0	0	0	0	0	0	0	0	0	0
ENSMUSG00000039934	Gsap	gamma-secretase activating protein [Source:MGI Symbol;Acc:MGI:2442259]	protein_coding	55.088	54.7806	42.6957	51.346	54.0027	42.9845	33.5461	32.2851	26.2449	50.9091	23.8673	39.29	51.6411	53.0643	29.9349	33.9508	32.156	35.6357	-0.175851	0.770868	-0.0614218	0.928533	-0.627404	0.193517	-0.22496	0.68936	0.227882	0.682258	-0.714742	0.120982	-0.0491085	0.988717	0.289304	0.793604	-0.0873377	0.959618
ENSMUSG00000064280	Ccdc146	coiled-coil domain containing 146 [Source:MGI Symbol;Acc:MGI:1922422]	protein_coding	1.0016	4.05782	1.85633	2.85256	4.6554	3.22383	4.06619	6.67968	5.6239	3.77104	3.97788	5.03718	2.02514	3.00364	1.99566	12.0471	2.00975	5.09081	0.649846		-0.248042		0.495044		-0.102594		-0.187772		1.46627	0.34712	-0.752439		0.0602703		0.971226
ENSMUSG00000039899	Fgl2	fibrinogen-like protein 2 [Source:MGI Symbol;Acc:MGI:103266]	protein_coding	37.0592	38.5493	14.8507	28.5256	8.37973	20.4176	33.5461	26.7187	12.1851	20.7407	16.906	13.0967	42.528	44.0534	15.9653	17.523	12.0585	14.2543	-1.41472	0.0180972	-1.00817	0.109778	-1.71875	0.00297152	-0.80373	0.187821	-0.875122	0.150069	-1.37193	0.0150523	0.610991	0.741043	0.133049	0.951301	0.346818	0.847952
ENSMUSG00000047221	Fam185a	family with sequence similarity 185, member A [Source:MGI Symbol;Acc:MGI:2140983]	protein_coding	468.748	462.592	387.974	357.52	375.226	330.98	474.728	438.632	387.112	390.303	316.241	363.684	451.607	435.527	345.249	302.272	381.853	352.284	-0.396796	0.00618497	-0.426922	0.00275019	-0.272914	0.0768557	-0.320881	0.0278456	-0.233367	0.117579	-0.452356	0.00133176	0.0759146	0.911354	0.193554	0.457299	-0.179442	0.54847
ENSMUSG00000048520	Fbxl13	F-box and leucine-rich repeat protein 13 [Source:MGI Symbol;Acc:MGI:2443416]	protein_coding	3.0048	6.08673	0	3.80341	1.86216	1.07461	2.03309	4.45312	1.87463	5.65656	0.994469	7.05205	2.02514	4.00485	3.99132	2.19038	3.01463	6.10897	-1.61323		0.318569		0.59534		-1.26511		0.224767		0.0427727	0.983459	0.348125		-0.0938017		-0.552567
ENSMUSG00000039883	Lrrc17	leucine rich repeat containing 17 [Source:MGI Symbol;Acc:MGI:1921761]	protein_coding	2.0032	2.02891	0.928166	0	0.931081	2.14922	1.01655	4.45312	2.81195	0.942761	0	2.01487	2.02514	3.00364	0.997831	0	2.00975	3.05449	-0.407475		-1.43201		0.00892036		-2.10376		-0.527872		-2.27518		-1.69628		0.904136		-2.2841
ENSMUSG00000054284				1.0016	0	0.928166	0	0.931081	0	2.03309	3.33984	1.87463	0	1.98894	2.01487	1.01257	1.00121	2.99349	1.09519	4.0195	1.01816	-0.024599		-0.419578		1.32457		-0.102799		-1.51216		1.03271		-0.0781999		-1.09258		-0.291857
ENSMUSG00000038525	Armc10	armadillo repeat containing 10 [Source:MGI Symbol;Acc:MGI:1914461]	protein_coding	1893.02	1874.71	1338.42	1323.59	1382.66	1277.71	1760.66	1815.76	1428.47	1487.68	1586.18	1459.77	1823.64	1886.28	1440.87	1382.13	1457.07	1344.99	-0.500918	1.20092e-10	-0.23128	0.00621785	-0.404828	3.32044e-07	-0.50117	7.84992e-11	-0.294232	0.000245368	-0.3938	5.70191e-07	-0.00025158	0.999822	-0.062952	0.765277	0.0110281	0.972767
ENSMUSG00000044968	Napepld	N-acyl phosphatidylethanolamine phospholipase D [Source:MGI Symbol;Acc:MGI:2140885]	protein_coding	483.772	436.216	346.206	322.339	331.465	300.891	511.323	483.164	363.679	327.138	334.142	305.253	469.833	499.605	389.154	365.793	362.76	302.394	-0.53909	0.000173444	-0.637639	4.60356e-06	-0.543209	0.000127908	-0.460512	0.00128591	-0.526127	0.000134203	-0.360107	0.0134815	0.078578	0.912857	0.111512	0.764802	0.183102	0.545943
ENSMUSG00000081242	Gm15719	predicted gene 15719 [Source:MGI Symbol;Acc:MGI:3783161]	pseudogene	0	0	0.928166	0	0	0	0	0	0	0	0.994469	0	0	0	2.99349	0	0	0	0		1.35192		0		1.3356		0		3.01757		1.34685		-1.53038		3.01096
ENSMUSG00000029017	Pmpcb	peptidase (mitochondrial processing) beta [Source:MGI Symbol;Acc:MGI:1920328]	protein_coding	1993.18	2144.56	1917.59	1876.98	1957.13	2091.19	2148.98	2198.73	1827.77	1962.83	2020.76	2052.15	2164.88	2180.64	1954.75	1992.15	2139.38	2164.61	-0.0322681	0.775918	-0.0940333	0.284984	-0.0138729	0.908407	-0.124779	0.136416	-0.197687	0.00823995	-0.138978	0.083501	-0.0925114	0.647251	-0.103653	0.445563	-0.125105	0.328869
ENSMUSG00000083006	Gm15715	predicted gene 15715 [Source:MGI Symbol;Acc:MGI:3783157]	pseudogene	2.0032	0	0	0	0	0	1.01655	0	1.87463	0	0	0	3.03771	0	0.997831	0	0	2.03632	-2.44617		-1.51381		-0.57767		-2.53669		0.834872		-1.55511		0		2.34869		-0.977441
ENSMUSG00000029014	Dnajc2	DnaJ (Hsp40) homolog, subfamily C, member 2 [Source:MGI Symbol;Acc:MGI:99470]	protein_coding	3478.55	3265.53	3075.94	3087.42	3238.3	3179.78	3516.24	3427.79	2905.68	2919.73	3264.84	3108.94	3416.42	3545.29	3011.45	3161.81	3306.04	3103.36	-0.0713579	0.407236	-0.123733	0.0934319	-0.119223	0.113188	-0.129965	0.0754462	-0.253569	9.5665e-05	-0.173764	0.0114196	-0.0586066	0.81522	-0.129836	0.205399	-0.0545411	0.757527
ENSMUSG00000028932	Psmc2	proteasome (prosome, macropain) 26S subunit, ATPase 2 [Source:MGI Symbol;Acc:MGI:109555]	protein_coding	4597.34	4750.69	4475.62	4551.73	4738.27	4959.33	4887.56	5084.35	4560.04	5060.74	5170.25	5408.92	4757.06	5037.1	4948.24	4957.92	5261.53	5444.11	0.0526946	0.5714	0.0854239	0.284135	0.12833	0.0862256	-0.0503598	0.58148	-0.051577	0.533732	0.0163675	0.869746	-0.103054	0.501241	-0.137001	0.168541	-0.111963	0.336982
ENSMUSG00000029015	Slc26a5	solute carrier family 26, member 5 [Source:MGI Symbol;Acc:MGI:1933154]	protein_coding	2.0032	5.07228	0.928166	0.950852	2.79324	0	2.03309	3.33984	4.68658	1.88552	0	1.00744	1.01257	2.00243	0	3.28557	0	1.01816	-1.29366		-2.4176		-1.57522		-1.91193		0.296253		0.0931004		-0.618261		2.71385		1.66832
ENSMUSG00000042453	Reln	reelin [Source:MGI Symbol;Acc:MGI:103022]	protein_coding	45.072	38.5493	67.7561	69.4122	31.6567	35.4622	43.7115	34.5117	90.9197	77.3064	36.7954	44.3271	54.6789	39.0473	81.8221	64.6161	30.1463	44.7991	-0.320474	0.543583	0.0483569	0.936735	-0.322929	0.516483	0.71361	0.0679116	1.10108	0.00199905	0.646971	0.0931538	1.03408	0.0312364	1.05272	0.0157064	0.969901	0.0432422
ENSMUSG00000090008	Gm16111	predicted gene 16111 [Source:MGI Symbol;Acc:MGI:3801919]	pseudogene	0	0	2.7845	0	0	0	0	0	0	0	0	0	0	0	0.997831	0	1.00488	0	0		0		1.44638		2.90914		0		1.4766		2.9204		0		0.0302136
ENSMUSG00000073152	Gm10475	predicted gene 10475 [Source:MGI Symbol;Acc:MGI:3642283]	antisense	0	0	0	0	0	0	0	0	0	0	0	1.00744	0	0	0	0	0	0	0		1.36239		0		0		0		0		0		-1.54085		0
ENSMUSG00000090197	Dnaja1-ps	DnaJ (Hsp40) homolog, subfamily A, member 1, pseudogene [Source:MGI Symbol;Acc:MGI:1270127]	pseudogene	0	0	0	0	0	0	0	0	0	0	0	0	0	0	0	0	0	0
ENSMUSG00000089910	Gm16113	predicted gene 16113 [Source:MGI Symbol;Acc:MGI:3801918]	pseudogene	0	0	0	0	0	0	0	0	0.937316	2.82828	0.994469	0	0	0	0.997831	2.19038	0	1.01816	0		1.35234		1.45452		0		3.26612		3.10259		0		1.91378		1.64807
ENSMUSG00000089793	Gm16112	predicted gene 16112 [Source:MGI Symbol;Acc:MGI:3801973]	pseudogene	0	0	0	0	0	0	0	0	0	0	0	0	0	0	0	0	0	0
ENSMUSG00000090226	Gm16110	predicted gene 16110 [Source:MGI Symbol;Acc:MGI:3801975]	antisense	0	0	0	0	0	0	0	0	0	0	0	0	0	0	0	0	0	0
ENSMUSG00000088578	Gm25459	predicted gene, 25459 [Source:MGI Symbol;Acc:MGI:5455236]	snoRNA	0	0	0	0	0	0	0	0	0	0	0	0	0	0	0	0	0	0
ENSMUSG00000065660	n-R5s170	nuclear encoded rRNA 5S 170 [Source:MGI Symbol;Acc:MGI:4422035]	rRNA	0	0	0	0	0	0	0	0	0	0	0	0	0	0	0	0	0	0
ENSMUSG00000029012	Orc5	origin recognition complex, subunit 5 [Source:MGI Symbol;Acc:MGI:1347044]	protein_coding	2283.65	2021.81	1976.99	2006.3	2274.63	2093.34	2506.81	2153.08	2055.54	2111.78	2285.29	2186.13	2392.71	2123.57	2058.53	2191.47	2426.77	1997.63	0.0212158	0.903358	-0.0600948	0.674216	-0.0294941	0.85908	-0.112283	0.394321	-0.161739	0.160677	-0.0878705	0.509501	-0.133499	0.637061	-0.101644	0.670966	-0.0583764	0.852503
ENSMUSG00000084235	Gm15421	predicted gene 15421 [Source:MGI Symbol;Acc:MGI:3705475]	pseudogene	1.0016	0	0	0	0	0	0	0	0	0	0	1.00744	1.01257	0	0	0	0	0	-1.45082		1.36241		-1.44272		-1.54134		0		-1.39519		0		-1.54087		0
ENSMUSG00000065655				1.0016	1.01446	0.928166	0	0	2.14922	2.03309	0	0.937316	0.942761	0	4.02974	1.01257	1.00121	0.997831	1.09519	2.00975	0	0.0500129		0.957318		0.00104596		-1.10463		-0.140152		0.0544041		-1.15465		-1.09747		0.0533581
ENSMUSG00000087558				64.1024	40.5782	51.0491	37.0832	47.4851	51.5814	51.8439	50.0976	56.239	41.4815	50.7179	64.4758	47.5909	51.0618	40.9111	41.6172	54.2633	57.0171	-0.082057	0.892211	0.17545	0.730368	0.173564	0.74327	-0.247911	0.625637	-0.0612234	0.908004	-0.25785	0.602195	-0.165854	0.931576	-0.236674	0.800923	-0.431414	0.592679
ENSMUSG00000081855	Rpl17-ps5	ribosomal protein L17, pseudogene 5 [Source:MGI Symbol;Acc:MGI:3704246]	pseudogene	0	1.01446	2.7845	3.80341	4.6554	4.29845	2.03309	5.5664	1.87463	3.77104	4.97235	3.02231	1.01257	3.00364	0.997831	2.19038	5.02438	4.07265	3.15158		0.086638		1.17768		2.7063		-0.416761		-0.351041		-0.445277		-0.503399		-1.52872
ENSMUSG00000092704	Gm24512	predicted gene, 24512 [Source:MGI Symbol;Acc:MGI:5454289]	snRNA	0	0	0	0	0	0	0	0	0.937316	0	0	0	0	0	0	0	0	0	0		0		0		0		1.26292		0		0		1.35082		0
ENSMUSG00000058361				0	0	0.928166	0.950852	2.79324	0	1.01655	1.11328	0.937316	0.942761	0	1.00744	1.01257	0	0	0	1.00488	0	2.93643		-1.08502		0.00154186		2.34102		-0.179068		-1.39159		-0.595412		0.905953		-1.39313
ENSMUSG00000079624				0	0	0	0	0	0	0	0	0	0	0	0	0	0	0	0	0	0
ENSMUSG00000060879	Gm6564	predicted pseudogene 6564 [Source:MGI Symbol;Acc:MGI:3647928]	pseudogene	0	0	0	0	0	1.07461	0	0	0	0	0	0	0	0	0	0	0	0	1.51694		0		0		0		0		0		-1.61865		0		0
ENSMUSG00000090571				0	0	0	0	0	0	0	0	0	0	0	2.01487	0	0	0	0	0	1.01816	0		2.3636		1.457		0		0		0		0		-2.54206		-1.40287
ENSMUSG00000073147	5031425E22Rik	RIKEN cDNA 5031425E22 gene [Source:MGI Symbol;Acc:MGI:1923227]	protein_coding	104.166	93.3299	77.966	115.053	115.454	114.983	66.0756	75.7031	107.791	115.96	113.37	148.093	60.7543	71.0861	108.764	117.185	140.683	149.67	0.222427	0.529246	0.884734	0.00113042	1.13861	1.57255e-05	-0.0345599	0.939916	0.660377	0.0176164	0.775962	0.00536391	-0.256987	0.772431	-0.224357	0.712877	-0.362646	0.449135
ENSMUSG00000029004	Kmt2e	lysine (K)-specific methyltransferase 2E [Source:MGI Symbol;Acc:MGI:1924825]	protein_coding	860.374	816.637	991.282	1061.15	1122.88	1168.1	725.815	635.683	936.379	917.306	889.056	1034.64	740.19	817.991	999.827	950.624	1001.86	1089.43	0.449576	1.9417e-05	0.497094	3.33994e-06	0.424326	7.48944e-05	0.291247	0.00873793	0.443796	3.05124e-05	0.324251	0.00311232	-0.158329	0.514809	-0.0532981	0.865927	-0.100074	0.699483
ENSMUSG00000088170	Gm25219	predicted gene, 25219 [Source:MGI Symbol;Acc:MGI:5454996]	misc_RNA	0	1.01446	0	2.85256	0	1.07461	0	0	0	0.942761	0.994469	0	1.01257	1.00121	0.997831	0	2.00975	3.05449	0.0198907		1.35293		1.33012		1.4933		1.2656		-0.959198		1.47341		-0.0873269		-2.28932
ENSMUSG00000062604	Srpk2	serine/arginine-rich protein specific kinase 2 [Source:MGI Symbol;Acc:MGI:1201408]	protein_coding	1128.8	1115.9	822.355	793.011	778.384	789.84	1262.55	1230.17	903.573	854.141	872.15	742.48	1145.22	1192.44	875.098	888.198	866.202	833.875	-0.517667	2.8411e-08	-0.626489	5.46724e-12	-0.45945	9.12704e-07	-0.474576	3.061e-07	-0.504208	2.49439e-08	-0.406998	1.34535e-05	0.0430913	0.936149	0.122281	0.527056	0.0524524	0.861558
ENSMUSG00000088359	Gm24009	predicted gene, 24009 [Source:MGI Symbol;Acc:MGI:5453786]	rRNA	1.0016	0	0	0	0	0	0	0	0	0	0	0	0	0	0	0	0	1.01816	-1.4508		0		1.45702		-1.54132		0		0		0		0		-1.40288
ENSMUSG00000080335				11.0176	7.10119	3.71267	1.9017	4.6554	3.22383	13.2151	14.4726	5.6239	4.7138	7.95576	5.03718	11.1383	8.0097	3.99132	2.19038	5.02438	6.10897	-1.19122		-1.08967		-0.782279	0.527863	-1.6874	0.156563	-1.42026	0.157329	-1.61798	0.167143	-0.496183	0.934759	-0.330592		-0.835701
ENSMUSG00000057541	Pus7	pseudouridylate synthase 7 homolog (S. cerevisiae) [Source:MGI Symbol;Acc:MGI:1925947]	protein_coding	1603.56	1664.72	1176.91	1103.94	1110.78	1090.73	1812.5	1782.36	1292.56	1301.95	1251.04	1290.52	1753.77	1786.16	1247.29	1252.9	1164.65	1203.47	-0.569648	1.48097e-14	-0.500417	9.30867e-12	-0.580057	2.0074e-15	-0.518719	1.78085e-12	-0.470629	9.37916e-11	-0.501761	7.88927e-12	0.0509284	0.896796	0.0297885	0.903144	0.0782959	0.685994
ENSMUSG00000028999	Rint1	RAD50 interactor 1 [Source:MGI Symbol;Acc:MGI:1916233]	protein_coding	478.764	531.575	455.73	483.984	503.715	498.62	528.605	513.222	441.476	497.778	493.257	479.539	551.851	567.688	445.033	452.313	492.389	455.118	-0.0111128	0.957263	-0.0992117	0.531209	-0.240595	0.0746631	-0.104562	0.515952	-0.149973	0.283647	-0.319424	0.0113721	-0.0934496	0.857453	-0.0507611	0.891208	-0.0788299	0.826054
ENSMUSG00000086697	4933427G23Rik	RIKEN cDNA 4933427G23 gene [Source:MGI Symbol;Acc:MGI:3036235]	pseudogene	4.0064	0	5.569	5.70511	8.37973	4.29845	0	2.22656	0.937316	1.88552	3.97788	4.02974	6.07543	2.00243	3.99132	3.28557	3.01463	4.07265	1.66621		1.89397		-0.187752		1.48746		0.388888		-0.146353	0.944906	-0.178748		-1.50508		0.0413996
ENSMUSG00000065329	Gm22054	predicted gene, 22054 [Source:MGI Symbol;Acc:MGI:5451831]	snRNA	0	0	0.928166	0	0	0	0	0	0	0	0	0	0	0	0	1.09519	0	0	0		0		0		1.33556		0		1.55209		1.34677		0		1.54548
ENSMUSG00000028998	Tomm7	translocase of outer mitochondrial membrane 7 homolog (yeast) [Source:MGI Symbol;Acc:MGI:1913419]	protein_coding	2115.38	2116.15	2266.58	2132.76	2225.28	2277.1	2504.77	2504.88	2297.36	2371.99	2529.93	2464.19	2523.33	2351.85	2398.79	2143.28	2536.3	2384.54	0.0892706	0.362686	-0.00445808	0.971945	0.0135596	0.914295	0.0562119	0.592865	-0.101501	0.240334	-0.10127	0.258238	-0.0330586	0.936506	-0.0970433	0.512002	-0.11483	0.415561
ENSMUSG00000086802				206.329	242.455	143.866	158.792	169.457	161.192	196.194	164.765	203.398	184.781	185.966	204.509	166.062	181.219	155.662	154.422	162.79	135.416	-0.439435	0.0400999	0.110971	0.68111	-0.219563	0.3894	-0.568437	0.00466048	0.102694	0.690206	-0.163473	0.526381	-0.129003	0.891634	-0.00827734	0.993115	0.0560898	0.941242
ENSMUSG00000093321				13.0208	14.2024	5.569	4.75426	2.79324	1.07461	14.2317	17.8125	6.56122	3.77104	5.96682	5.03718	7.088	11.0133	1.99566	3.28557	12.0585	1.01816	-2.7833	0.0272357	-1.53995	0.156334	-0.466371	0.740147	-1.3982	0.214846	-1.63066	0.115273	-1.78843	0.156701	1.3851	0.705033	-0.0907165	0.981427	-1.32206	0.595867
ENSMUSG00000028995	Fam126a	family with sequence similarity 126, member A [Source:MGI Symbol;Acc:MGI:2149839]	protein_coding	756.208	683.743	928.166	877.637	803.523	789.84	686.169	616.757	886.701	882.424	739.885	688.078	728.039	661.802	965.9	868.485	777.773	747.331	0.146169	0.270018	0.131092	0.325551	0.134171	0.316245	0.3266	0.00270118	0.440065	2.78736e-05	0.401473	0.000149692	0.180431	0.404279	0.308973	0.0212473	0.267301	0.0680356
ENSMUSG00000028986	Klhl7	kelch-like 7 [Source:MGI Symbol;Acc:MGI:1196453]	protein_coding	729.164	665.483	509.563	524.87	534.44	464.232	691.252	606.738	518.336	496.835	478.34	505.732	649.058	610.74	506.898	492.835	531.579	473.445	-0.479477	9.02531e-05	-0.400788	0.00142149	-0.325705	0.0126382	-0.431253	0.000391474	-0.355785	0.00405534	-0.333178	0.00892792	0.0482238	0.946171	0.0450038	0.908304	-0.0074732	0.989564
ENSMUSG00000061468				24.0384	26.3758	47.3365	50.3952	50.2784	71.999	16.2648	21.1523	50.6151	45.2525	59.6682	56.4164	21.264	31.0376	51.8872	51.4739	41.1999	52.9444	1.27228	0.00212853	1.63898	0.000124354	0.84672	0.0599881	0.955028	0.0276007	1.36291	0.00162918	0.982043	0.0203923	-0.317256	0.820713	-0.276063	0.770075	0.135323	0.917589
ENSMUSG00000048439	Nupl2	nucleoporin like 2 [Source:MGI Symbol;Acc:MGI:2387631]	protein_coding	573.916	513.314	514.204	522.018	526.061	523.336	620.094	643.476	463.034	483.636	505.19	507.747	596.405	626.759	491.931	518.024	461.238	519.263	-0.0511843	0.777785	-0.318559	0.00884333	-0.31931	0.00966864	-0.0695555	0.676695	-0.416196	0.000305291	-0.277062	0.0244195	-0.0183713	0.983392	-0.0976364	0.744756	0.0422482	0.918398
ENSMUSG00000081071	Gm9836	predicted pseudogene 9836 [Source:MGI Symbol;Acc:MGI:3642194]	pseudogene	0	1.01446	0	0	0	0	2.03309	0	1.87463	0	0	0	0	0	0	0	0	1.01816	-1.46036		-2.4709		1.45616		-1.55088		-0.122603		0		0		2.34829		-1.40202
ENSMUSG00000038319	Kcnh2	potassium voltage-gated channel, subfamily H (eag-related), member 2 [Source:MGI Symbol;Acc:MGI:1341722]	protein_coding	197.315	197.819	248.749	188.269	182.492	191.281	179.929	178.125	279.32	236.633	248.617	255.889	144.798	131.159	237.484	192.753	210.019	196.505	-0.0810842	0.788979	0.494522	0.014539	0.559192	0.00786052	0.146133	0.572733	0.527033	0.00659087	0.643316	0.00137174	0.227217	0.681478	0.0325103	0.960939	0.0841236	0.894767
ENSMUSG00000086729	Gm15589	predicted gene 15589 [Source:MGI Symbol;Acc:MGI:3783037]	antisense	0	0	0	0.950852	0	0	1.01655	0	0	0	1.98894	0	0	0	0	0	0	0	0		0.923194		0		1.35513		-1.60116		0		1.3664		-2.52435		0
ENSMUSG00000028978	Nos3	nitric oxide synthase 3, endothelial cell [Source:MGI Symbol;Acc:MGI:97362]	protein_coding	73.1168	64.9251	50.121	38.9849	26.0703	50.5067	70.1418	74.5898	37.4927	55.6229	47.7345	60.4461	58.7291	71.0861	62.8633	45.9979	42.2048	58.0352	-0.864735	0.0392006	-0.419716	0.348761	-0.373799	0.435844	-0.630846	0.136286	-0.635981	0.11488	-0.250478	0.609092	0.233889	0.902207	-0.216265	0.837585	0.123321	0.925211
ENSMUSG00000086769	Gm15587	predicted gene 15587 [Source:MGI Symbol;Acc:MGI:3783035]	antisense	1.0016	5.07228	0	0	1.86216	2.14922	0	0	8.43585	0	2.98341	4.02974	0	2.00243	1.99566	2.19038	1.00488	4.07265	-0.599445		4.16318		1.33656		-4.13383		4.43075		1.05863		-3.53439		0.26757		-0.277931
ENSMUSG00000038295	Atg9b	autophagy related 9B [Source:MGI Symbol;Acc:MGI:2685420]	protein_coding	63.1008	66.9541	84.4631	76.0682	52.1405	59.1036	60.9928	80.1562	81.5465	93.3333	72.5963	62.461	46.5783	66.08	77.8308	89.8055	66.3218	67.1987	-0.228319	0.607493	-0.0595471	0.900186	0.244421	0.564195	0.304186	0.428817	0.312852	0.371951	0.570892	0.0890253	0.532505	0.387125	0.3724	0.523407	0.326471	0.636682
ENSMUSG00000028973	Abcb8	ATP-binding cassette, sub-family B (MDR/TAP), member 8 [Source:MGI Symbol;Acc:MGI:1351667]	protein_coding	861.375	858.229	867.836	850.062	807.247	880.107	992.15	1036.46	885.764	909.764	1003.42	965.123	974.094	1022.24	999.827	1009.76	1011.91	1071.11	-0.028918	0.849159	-0.0428353	0.741669	0.0611749	0.630313	-0.0013778	0.993329	-0.175632	0.0739582	0.00937795	0.948936	0.0275402	0.963615	-0.132797	0.426899	-0.0517969	0.850539
ENSMUSG00000038276	Asic3	acid-sensing (proton-gated) ion channel 3 [Source:MGI Symbol;Acc:MGI:2159339]	protein_coding	8.01279	8.11564	8.3535	11.4102	11.173	6.44767	4.06619	10.0195	17.809	13.1987	6.96129	16.119	8.10057	7.00849	10.9761	13.1423	5.02438	12.2179	0.139667	0.922951	0.725233	0.50297	0.189062	0.891181	0.292216	0.820673	1.15276	0.212145	0.672758	0.52541	0.152549	0.97831	0.427525	0.842976	0.483696	0.8413
ENSMUSG00000028969	Cdk5	cyclin-dependent kinase 5 [Source:MGI Symbol;Acc:MGI:101765]	protein_coding	472.755	462.592	362.913	344.209	395.709	401.905	520.472	460.898	410.545	343.165	449.5	415.063	520.462	460.558	357.223	386.602	390.896	424.574	-0.230117	0.154833	-0.183942	0.256094	-0.266635	0.0822733	-0.403409	0.00466611	-0.381898	0.00616311	-0.40015	0.00464108	-0.173293	0.654932	-0.197957	0.436022	-0.133515	0.697784
ENSMUSG00000028962	Slc4a2	solute carrier family 4 (anion exchanger), member 2 [Source:MGI Symbol;Acc:MGI:109351]	protein_coding	749.196	765.914	777.803	736.911	786.763	757.601	676.004	711.386	803.28	799.461	830.382	813	721.963	664.805	800.26	876.151	837.061	798.239	0.0282876	0.863952	0.244959	0.0237852	0.238025	0.0299761	-0.000187282	0.999381	0.208804	0.0514108	0.272765	0.00901354	-0.0284749	0.964259	-0.0361553	0.907142	0.0347407	0.919558
ENSMUSG00000028959	Fastk	Fas-activated serine/threonine kinase [Source:MGI Symbol;Acc:MGI:1913837]	protein_coding	1630.6	1698.2	1655.85	1552.74	1683.39	1681.77	1873.5	1918.18	1507.2	1543.3	1679.66	1664.28	1775.04	1894.29	1589.54	1682.21	1720.35	1861.2	0.0157336	0.90557	-0.181087	0.0314058	-0.0350895	0.762054	-0.0528742	0.629669	-0.313613	4.27817e-05	-0.166027	0.0489196	-0.0686078	0.820209	-0.132526	0.318549	-0.130938	0.34423
ENSMUSG00000088696	Gm22333	predicted gene, 22333 [Source:MGI Symbol;Acc:MGI:5452110]	snRNA	0	0	0	0	0	0	0	0	0	0	0	0	0	0	0	0	0	0
ENSMUSG00000028958	Tmub1	transmembrane and ubiquitin-like domain containing 1 [Source:MGI Symbol;Acc:MGI:1923764]	protein_coding	122.195	119.706	139.225	158.792	160.146	143.998	156.548	111.328	127.475	120.673	127.292	125.929	126.571	116.141	111.757	113.9	117.57	123.198	0.332278	0.221146	-0.0856209	0.795495	-0.0115497	0.977546	0.300539	0.266156	-0.114793	0.702855	-0.105254	0.747708	-0.0317392	0.985214	-0.0291717	0.974027	-0.093704	0.905625
ENSMUSG00000073129	Gm10472	predicted gene 10472 [Source:MGI Symbol;Acc:MGI:3642883]	protein_coding	0	0	0.928166	0.950852	0	0	0	0	0.937316	0	0	1.00744	0	0	0	0	0	1.01816	0		1.36148		1.45608		2.34101		1.26299		0		2.35223		-0.0984825		-1.40194
ENSMUSG00000023353	Agap3	ArfGAP with GTPase domain, ankyrin repeat and PH domain 3 [Source:MGI Symbol;Acc:MGI:2183446]	protein_coding	1088.74	1108.8	980.144	891.899	821.213	790.914	1049.08	1211.25	881.077	871.111	941.763	876.469	1026.75	1038.26	857.137	913.387	943.578	884.783	-0.446295	6.53595e-06	-0.312694	0.00217897	-0.175519	0.12575	-0.231033	0.0294394	-0.366161	0.000185581	-0.222624	0.0373738	0.215262	0.19582	-0.0534672	0.85353	-0.0471054	0.886557
ENSMUSG00000067724	Gbx1	gastrulation brain homeobox 1 [Source:MGI Symbol;Acc:MGI:95667]	protein_coding	42.0672	35.5059	87.2476	95.0852	23.277	19.343	19.3144	22.2656	102.167	115.96	27.8451	31.2305	20.2514	22.0267	88.8069	87.6151	26.1268	39.7083	-0.858347	0.060354	0.509438	0.326867	0.637679	0.195566	1.23235	0.000356751	2.39421	5.24219e-11	2.06097	2.35943e-08	2.0907	7.98561e-08	1.88477	1.96654e-07	1.42329	0.00031589
ENSMUSG00000038204	Asb10	ankyrin repeat and SOCS box-containing 10 [Source:MGI Symbol;Acc:MGI:2152836]	protein_coding	17.0272	16.2313	6.49716	17.1153	17.6905	13.97	9.14892	16.6992	9.37316	16.0269	19.8894	22.1636	11.1383	14.017	12.9718	13.1423	17.0829	21.3814	-0.0662693	0.952628	0.710956	0.374914	0.611853	0.474318	-0.497848	0.581264	-0.0167287	0.987223	0.0533383	0.962529	-0.431579	0.889821	-0.727685	0.58635	-0.558514	0.738986
ENSMUSG00000038199	4931409K22Rik	RIKEN cDNA 4931409K22 gene [Source:MGI Symbol;Acc:MGI:3045319]	protein_coding	14.0224	22.318	20.4197	19.017	11.173	22.5668	21.3475	27.832	17.809	11.3131	12.9281	22.1636	15.1886	17.0206	9.97831	21.9038	8.039	11.1998	-0.119995	0.911574	-0.485126	0.549459	-0.744462	0.393769	0.118954	0.906552	-0.752829	0.298659	-0.0253178	0.979369	0.238949	0.947669	-0.267703	0.891081	0.719144	0.658117
ENSMUSG00000028953	Abcf2	ATP-binding cassette, sub-family F (GCN20), member 2 [Source:MGI Symbol;Acc:MGI:1351657]	protein_coding	7272.61	7487.7	5974.61	6026.5	5889.09	6267.13	7148.36	7535.79	6007.26	6110.98	6531.68	6580.57	7219.63	7299.84	5691.63	5578.89	6150.84	6018.36	-0.280458	2.18726e-07	-0.163136	0.0045982	-0.254746	3.29458e-06	-0.298549	2.14808e-08	-0.27687	2.11794e-07	-0.365338	4.40225e-12	-0.0180913	0.958805	-0.113735	0.176505	-0.110591	0.218192
ENSMUSG00000067719	Gm10221	predicted gene 10221 [Source:MGI Symbol;Acc:MGI:3708709]	protein_coding	60.096	52.7517	46.4083	70.3631	54.9338	63.4021	71.1583	65.6835	56.239	60.3367	71.6018	67.4982	74.9303	53.0643	75.8351	54.7594	94.4583	60.0716	0.0655259	0.912278	0.0227817	0.967396	0.272958	0.548284	0.0477928	0.937256	-0.232219	0.594561	0.0333836	0.952201	-0.0177331	0.995678	-0.255	0.772922	-0.239575	0.802602
ENSMUSG00000038181	Chpf2	chondroitin polymerizing factor 2 [Source:MGI Symbol;Acc:MGI:1917522]	protein_coding	219.35	211.007	207.909	216.794	214.149	204.176	179.929	199.277	199.648	211.178	201.877	215.591	184.288	197.239	180.607	208.086	183.892	255.559	-0.0400955	0.898932	0.139894	0.582476	0.203275	0.400488	-0.0192635	0.953588	0.116826	0.637302	0.0249191	0.933929	0.020832	0.989837	-0.0230677	0.976204	-0.178356	0.701438
ENSMUSG00000028949	Smarcd3	SWI/SNF related, matrix associated, actin dependent regulator of chromatin, subfamily d, member 3 [Source:MGI Symbol;Acc:MGI:1914243]	protein_coding	267.427	261.729	140.153	144.53	148.042	123.58	267.352	283.886	188.401	183.838	142.209	161.19	246.055	263.319	160.651	181.801	140.683	174.106	-0.957673	1.88687e-07	-0.861085	2.40875e-06	-0.694883	0.000218363	-0.894493	7.81304e-07	-0.565786	0.00185192	-0.574713	0.0022086	0.0631802	0.959666	0.295298	0.381504	0.12017	0.832813
ENSMUSG00000076387	Mir671	microRNA 671 [Source:MGI Symbol;Acc:MGI:3629656]	miRNA	0	0	0	0	0	0	0	0	0	0	0	0	0	0	0	0	0	0
ENSMUSG00000038165	1700022A21Rik	RIKEN cDNA 1700022A21 gene [Source:MGI Symbol;Acc:MGI:1919502]	pseudogene	5.008	1.01446	0.928166	2.85256	4.6554	2.14922	4.06619	0	0	1.88552	0.994469	4.02974	2.02514	0	0.997831	1.09519	4.0195	0	0.183553		0.280595		0.996459		-0.676334		-1.13381		0.0501398		-0.859887		-1.4144		-0.94632
ENSMUSG00000028954	Nub1	negative regulator of ubiquitin-like proteins 1 [Source:MGI Symbol;Acc:MGI:1889001]	protein_coding	1847.95	1680.95	1616.87	1683.01	1860.3	1880.57	1660.02	1736.72	1657.18	1780.88	1931.26	1940.32	1657.58	1670.02	1671.37	1754.49	1929.36	1902.95	0.0839115	0.404423	0.189164	0.0222575	0.203737	0.013475	-0.0970049	0.309024	0.017801	0.872493	0.0415463	0.702214	-0.180916	0.123218	-0.171363	0.121863	-0.162191	0.170536
ENSMUSG00000084903				53.0848	33.477	25.9887	27.5747	24.2081	27.9399	41.6784	33.3984	35.618	31.1111	23.8673	44.3271	17.2137	28.034	18.9588	29.5701	23.1121	34.6175	-0.73474	0.20164	-0.1421	0.839846	0.349882	0.616974	-0.693292	0.217588	-0.172379	0.789732	0.0937326	0.906157	0.0414479	0.993155	-0.0302789	0.988471	-0.25615	0.871355
ENSMUSG00000055235	Wdr86	WD repeat domain 86 [Source:MGI Symbol;Acc:MGI:1915466]	protein_coding	187.299	233.325	151.291	163.547	140.593	118.207	199.243	224.883	176.215	181.953	127.292	127.944	173.15	190.23	139.696	164.278	132.644	141.525	-0.696381	0.000901122	-0.731309	0.000417839	-0.406692	0.0783664	-0.417847	0.0550407	-0.242518	0.287576	-0.259937	0.283454	0.278534	0.612198	0.488791	0.089435	0.146755	0.80608
ENSMUSG00000038135	Crygn	crystallin, gamma N [Source:MGI Symbol;Acc:MGI:2449167]	protein_coding	20.032	15.2168	13.9225	19.017	20.4838	13.97	7.11583	10.0195	14.0597	20.7407	17.9005	15.1115	10.1257	14.017	15.9653	13.1423	15.0731	25.4541	-0.0255671	0.981538	0.952941	0.23958	0.745762	0.347578	-0.0993339	0.923515	1.02842	0.175165	0.272124	0.770988	-0.0737668	0.989316	0.0754806	0.976211	-0.473638	0.779721
ENSMUSG00000028945	Rheb	Ras homolog enriched in brain [Source:MGI Symbol;Acc:MGI:97912]	protein_coding	2154.44	1909.21	2084.66	2002.49	2183.38	1994.48	2213.02	2059.57	2189.57	2141.01	2326.06	2195.2	2221.58	2071.51	2316.96	2321.8	2483.05	2231.81	0.0406848	0.757921	0.0812467	0.460131	0.135323	0.180674	0.00828368	0.956481	0.0190452	0.876508	0.11176	0.272106	-0.0324011	0.949983	-0.0622014	0.78029	-0.0235632	0.941242
ENSMUSG00000089475	Gm25363	predicted gene, 25363 [Source:MGI Symbol;Acc:MGI:5455140]	misc_RNA	1.0016	2.02891	0.928166	0	5.58649	1.07461	1.01655	1.11328	0	0	1.98894	1.00744	4.05029	1.00121	0	0	0	1.01816	1.15082		0.494883		-2.31678		-1.69138		-2.62131		-3.71417		-2.8422		-3.11619		-1.3974
ENSMUSG00000028944	Prkag2	protein kinase, AMP-activated, gamma 2 non-catalytic subunit [Source:MGI Symbol;Acc:MGI:1336153]	protein_coding	435.696	483.895	356.416	324.241	341.707	334.204	520.472	506.543	353.368	395.96	339.114	367.714	492.11	504.611	386.161	358.127	338.643	301.376	-0.443541	0.00159065	-0.539456	5.59607e-05	-0.638878	1.69946e-06	-0.43359	0.00163506	-0.455157	0.000583718	-0.420382	0.00200536	0.00995057	0.993527	0.0842996	0.820713	0.218495	0.392364
ENSMUSG00000087314	Gm15552	predicted gene 15552 [Source:MGI Symbol;Acc:MGI:3783001]	antisense	8.01279	4.05782	0.928166	0.950852	4.6554	2.14922	4.06619	3.33984	2.81195	3.77104	0	2.01487	1.01257	2.00243	2.99349	4.38075	3.01463	4.07265	-0.811848		-1.88738		1.23081		-2.68447		-0.172893		1.28341		-1.87263		1.71449		0.0525935
ENSMUSG00000086446	4933426D04Rik	RIKEN cDNA 4933426D04 gene [Source:MGI Symbol;Acc:MGI:1918411]	antisense	0	1.01446	0.928166	0	0.931081	0	0	0	0.937316	0	0	3.02231	0	0	0	0	0	0	-0.0457952		2.94833		0		-0.112578		1.26303		0		-0.0667824		-1.6853		0
ENSMUSG00000059631	1500035N22Rik	RIKEN cDNA 1500035N22 gene [Source:MGI Symbol;Acc:MGI:1917508]	protein_coding	0	0	0	0	0.931081	0	0	0	0	0	0	0	0	0	0	0	0	2.03632	1.40028		0		2.45823		0		0		0		-1.50204		0		-2.4041
ENSMUSG00000043833	2900005J15Rik	RIKEN cDNA 2900005J15 gene [Source:MGI Symbol;Acc:MGI:1914511]	processed_transcript	15.024	21.3036	12.0662	14.2628	7.44865	9.6715	17.2813	8.90624	17.809	16.9697	6.96129	13.0967	10.1257	13.0158	3.99132	14.2375	5.02438	8.1453	-1.09137	0.230599	-0.394136	0.709727	-0.81491	0.434988	-0.464452	0.639853	0.401189	0.670207	-0.362887	0.738729	0.626914	0.840125	0.795325	0.617223	0.452024	0.859597
ENSMUSG00000077832	Gm26051	predicted gene, 26051 [Source:MGI Symbol;Acc:MGI:5455828]	miRNA	0	0	0	0	0	0	0	0	0	0	0	0	0	0	0	0	0	0
ENSMUSG00000028938	Galntl5	UDP-N-acetyl-alpha-D-galactosamine:polypeptide N-acetylgalactosaminyltransferase-like 5 [Source:MGI Symbol;Acc:MGI:1915159]	protein_coding	0	0	0	2.85256	0	0	0	0	0	0	0.994469	0	0	0	0	0	0	0	0		1.35188		0		2.94263		0		0		2.95388		-1.53034		0
ENSMUSG00000088842	Gm26356	predicted gene, 26356 [Source:MGI Symbol;Acc:MGI:5456133]	misc_RNA	0	0	0	0	0	0	0	0	0	0	0	0	0	0	0	0	0	0
ENSMUSG00000054116	E130116L18Rik	RIKEN cDNA E130116L18 gene [Source:MGI Symbol;Acc:MGI:1925120]	protein_coding	0	0	0	0.950852	0.931081	1.07461	0	0	2.81195	0	0	0	0	0	0	0	0	0	2.43451		0		0		1.35363		2.84523		0		-1.08088		2.93313		0
ENSMUSG00000038072	Galnt11	UDP-N-acetyl-alpha-D-galactosamine:polypeptide N-acetylgalactosaminyltransferase 11 [Source:MGI Symbol;Acc:MGI:2444392]	protein_coding	886.415	915.039	1004.28	856.718	888.251	896.226	825.436	876.152	849.209	832.458	895.023	856.32	911.314	841.019	863.124	899.15	883.285	823.693	-0.0137501	0.939153	0.0422371	0.776806	-0.0376405	0.811724	0.0473153	0.755028	-0.0163799	0.913764	0.00785	0.963442	0.0610654	0.901307	-0.058617	0.837815	0.0454905	0.894102
ENSMUSG00000038056	Kmt2c	lysine (K)-specific methyltransferase 2C [Source:MGI Symbol;Acc:MGI:2444959]	protein_coding	3140.01	3002.79	5235.79	5345.69	5727.08	5923.26	3166.54	1998.34	5258.35	3844.58	4097.21	4684.57	3039.74	2066.5	5039.05	4601.98	4694.78	5919.59	0.923391	0.0012152	0.765566	0.00822595	1.0557	0.00015412	0.784569	0.00650537	0.817391	0.00355756	0.916969	0.00101782	-0.138821	0.920813	0.0518249	0.958339	-0.13873	0.873709
ENSMUSG00000092344	Hspe1-ps3	heat shock protein 1 (chaperonin 10), pseudogene 3 [Source:MGI Symbol;Acc:MGI:1935163]	pseudogene	4.0064	0	1.85633	2.85256	5.58649	3.22383	0	2.22656	0	1.88552	2.98341	1.00744	3.03771	1.00121	2.99349	3.28557	2.00975	3.05449	1.14003		0.883931		0.327413		0.227668		-0.202348		0.637301		-0.912363		-1.08628		0.309888
ENSMUSG00000092181	Gm20432	predicted gene 20432 [Source:MGI Symbol;Acc:MGI:5141897]	pseudogene	0	0	0	0	0.931081	0	0	0	0	0	0	0	0	0	0	0	0	0	1.40033		0		0		0		0		0		-1.50204		0		0
ENSMUSG00000092510	Gm18343	predicted gene, 18343 [Source:MGI Symbol;Acc:MGI:5010528]	pseudogene	0	0	1.85633	0	0	0	0	0	0	0	0	0	0	0	0	0	0	2.03632	0		0		2.45823		2.32437		0		0		2.33563		0		-2.4041
ENSMUSG00000091303				4.0064	2.02891	8.3535	8.55767	7.44865	7.52228	5.08274	3.33984	18.7463	6.59933	3.97788	7.05205	0	4.00485	6.98482	7.66632	5.02438	9.16346	1.30869		0.380868		1.81821	0.203905	1.48462	0.260038	1.58282	0.161672	1.86443	0.176044	0.175931	0.979369	1.20195		0.0462197
ENSMUSG00000077387	Gm22656	predicted gene, 22656 [Source:MGI Symbol;Acc:MGI:5452433]	snRNA	0	0	0	5.70511	1.86216	3.22383	0	0	3.74927	0	1.98894	0	0	0	0.997831	3.28557	0	5.09081	3.77586		2.34671		3.78012		3.94235		3.26034		3.52896		0.166488		0.913628		-0.25116
ENSMUSG00000038044	Cct8l1	chaperonin containing TCP1, subunit 8 (theta)-like 1 [Source:MGI Symbol;Acc:MGI:2685289]	protein_coding	2.0032	5.07228	6.49716	8.55767	12.1041	7.52228	7.11583	1.11328	16.8717	8.48485	11.9336	20.1487	2.02514	0	4.98915	7.66632	5.02438	6.10897	1.48203	0.238997	1.93648	0.0758431	2.4651	0.14261	1.09074	0.414368	1.59797	0.145751	2.64412	0.0970983	-0.391295	0.937864	-0.338512	0.897325	0.179018	0.966638
ENSMUSG00000093143				0	0	0.928166	0	0	0	0	0	0	0	0	0	0	0	0	0	1.00488	0	0		0		1.44635		1.33556		0		0		1.34677		0		-1.39221
ENSMUSG00000059244	Gm10062	predicted gene 10062 [Source:MGI Symbol;Acc:MGI:3641967]	lincRNA	0	3.04337	2.7845	0.950852	0.931081	3.22383	3.04964	0	3.74927	2.82828	3.97788	1.00744	2.02514	1.00121	0.997831	0	2.00975	1.01816	0.431751		0.681299		0.00337511		0.302962		1.07948		-1.54109		-0.128789		0.398184		-1.54447
ENSMUSG00000028933	Xrcc2	X-ray repair complementing defective repair in Chinese hamster cells 2 [Source:MGI Symbol;Acc:MGI:1927345]	protein_coding	785.254	709.104	938.376	888.096	926.425	909.121	772.576	694.687	772.349	733.468	857.233	827.104	715.888	719.872	903.037	838.914	847.11	805.366	0.296809	0.00546899	0.197886	0.0830477	0.202882	0.07842	0.28951	0.00580587	0.0362348	0.798043	0.279645	0.00825741	-0.0072986	0.993527	-0.161652	0.360327	0.0767627	0.780923
ENSMUSG00000056367	Actr3b	ARP3 actin-related protein 3B [Source:MGI Symbol;Acc:MGI:2661120]	protein_coding	365.584	419.985	352.703	328.995	371.501	372.89	495.058	537.714	370.24	381.818	380.882	415.063	443.506	488.592	407.115	408.505	413.004	406.247	-0.0775084	0.694767	-0.375039	0.00571176	-0.186282	0.23597	-0.204121	0.195759	-0.456737	0.000419725	-0.192761	0.204089	-0.126613	0.798643	-0.0816981	0.821034	-0.0064791	0.989894
ENSMUSG00000091049	Gm1979	predicted gene 1979 [Source:MGI Symbol;Acc:MGI:3780148]	protein_coding	6.0096	2.02891	2.7845	3.80341	0	0	1.01655	3.33984	1.87463	1.88552	0	1.00744	0	2.00243	0.997831	0	0	1.01816	-4.45013		-2.10806		-0.987582		-0.288645		-0.200421		-0.951463		4.16149		1.90764		0.0361183
ENSMUSG00000090671	Gm5067	predicted gene 5067 [Source:MGI Symbol;Acc:MGI:3644982]	pseudogene	16.0256	12.1735	21.3478	20.9188	11.173	13.97	6.09928	6.67968	20.621	16.9697	11.9336	9.06692	9.11314	11.0133	8.98048	18.6182	11.0536	11.1998	-0.171301	0.877005	0.719194	0.465607	0.144506	0.900897	0.583388	0.485279	1.55864	0.0435368	0.444616	0.633961	0.754689	0.689641	0.839448	0.522868	0.30011	0.895155
ENSMUSG00000067700	Gm5862	predicted gene 5862 [Source:MGI Symbol;Acc:MGI:3645135]	protein_coding	1.0016	2.02891	2.7845	2.85256	0	2.14922	0	0	2.81195	1.88552	0	0	0	0	6.98482	1.09519	1.00488	3.05449	-0.543685		0		3.45256		0.896521		3.58554		4.45641		1.44021		3.67345		1.00386
ENSMUSG00000073119	Speer4a	spermatogenesis associated glutamate (E)-rich protein 4a [Source:MGI Symbol;Acc:MGI:1922907]	protein_coding	2.0032	3.04337	0.928166	0.950852	1.86216	1.07461	0	2.22656	5.6239	1.88552	0	0	0	0	1.99566	3.28557	1.00488	0	-0.769421		-2.56352		1.44793		-1.42487		1.78694		3.82903		-0.655444		4.35045		2.3811
ENSMUSG00000073117	Gm7347	predicted gene 7347 [Source:MGI Symbol;Acc:MGI:3645983]	protein_coding	3.0048	3.04337	1.85633	3.80341	1.86216	2.14922	1.01655	0	4.68658	2.82828	2.98341	0	2.02514	0	0	3.28557	2.00975	1.01816	-0.59533		1.50026		0.586412		-0.0975745		2.82891		0.671237		0.497756		1.32864		0.0848248
ENSMUSG00000073116	Gm10471	predicted gene 10471 [Source:MGI Symbol;Acc:MGI:3641900]	protein_coding	1.0016	1.01446	1.85633	0	2.79324	1.07461	1.01655	0	0.937316	0.942761	0	2.01487	1.01257	2.00243	0	2.19038	2.00975	0	0.952831		0.928397		-0.581947		-0.111532		0.832524		-0.490687		-1.06436		-0.0958724		0.0912602
ENSMUSG00000051940	5031410I06Rik	RIKEN cDNA 5031410I06 gene [Source:MGI Symbol;Acc:MGI:3036277]	protein_coding	8.01279	6.08673	14.8507	5.70511	13.9662	11.8207	6.09928	10.0195	8.43585	12.2559	4.97235	4.02974	7.088	7.00849	7.98265	12.0471	5.02438	2.03632	0.87317	0.436416	-0.832691	0.495614	-0.994882	0.442375	0.546084	0.654328	0.367193	0.749467	0.501498	0.672843	-0.327087	0.943201	1.19988	0.500191	1.49638	0.401877
ENSMUSG00000067698	Gm10220	predicted gene 10220 [Source:MGI Symbol;Acc:MGI:3798181]	protein_coding	1.0016	2.02891	1.85633	0	1.86216	2.14922	1.01655	1.11328	0.937316	0.942761	1.98894	0	0	1.00121	0.997831	0	3.01463	0	0.403537		-0.0933201		1.58667		-0.69836		-0.178641		0.0443829		-1.1019		-0.0853204		-1.54229
ENSMUSG00000059645	Gm7361	predicted gene 7361 [Source:MGI Symbol;Acc:MGI:3805965]	protein_coding	4.0064	2.02891	4.64083	2.85256	1.86216	2.14922	0	1.11328	1.87463	1.88552	3.97788	2.01487	2.02514	0	0	2.19038	0	1.01816	-0.593336		2.48544		-0.995345		0.312322		1.81203		0.0784496		0.905658		-0.673408		1.07379
ENSMUSG00000029044	4930584F24Rik	RIKEN cDNA 4930584F24 gene [Source:MGI Symbol;Acc:MGI:1923192]	protein_coding	0	0	0	0	0	1.07461	0	0	0	0	0	1.00744	0	0	0	0	0	1.01816	1.51688		1.36239		1.45701		0		0		0		-1.61865		-1.54085		-1.40287
ENSMUSG00000061576	Dpp6	dipeptidylpeptidase 6 [Source:MGI Symbol;Acc:MGI:94921]	protein_coding	41.0656	55.795	20.4197	17.1153	24.2081	26.8653	56.9266	87.9491	26.2449	27.3401	26.8507	30.2231	60.7543	63.0764	21.9523	32.8557	28.1365	27.4904	-0.925555	0.051484	-1.34032	0.00133243	-1.15451	0.00824006	-1.36632	0.0026248	-1.43109	0.000431667	-1.18261	0.00580579	-0.440767	0.797745	-0.0907781	0.953437	-0.0280989	0.989166
ENSMUSG00000080941	Gm16056	predicted gene 16056 [Source:MGI Symbol;Acc:MGI:3802028]	pseudogene	0	0	0	0	0	0	0	0	0	0	0	0	0	0	0	0	0	0
ENSMUSG00000081970	Gm16057	predicted gene 16057 [Source:MGI Symbol;Acc:MGI:3802027]	pseudogene	0	0	0	0	0	0	0	0	0	0	0	0	0	0	0	0	0	0
ENSMUSG00000048703	Speer4b	spermatogenesis associated glutamate (E)-rich protein 4b [Source:MGI Symbol;Acc:MGI:1920776]	protein_coding	2.0032	3.04337	7.42533	1.9017	5.58649	3.22383	1.01655	3.33984	2.81195	2.82828	1.98894	2.01487	4.05029	2.00243	2.99349	3.28557	2.00975	3.05449	0.814771		-0.102367		-0.256963		0.890496		0.392042		0.0527981		0.0757249		0.494409		0.309762
ENSMUSG00000086505	Gm16058	predicted gene 16058 [Source:MGI Symbol;Acc:MGI:3802026]	antisense	0	0	0	0	0	0	0	0	0	0	0	0	0	0	0	0	0	0
ENSMUSG00000002221	Paxip1	PAX interacting (with transcription-activation domain) protein 1 [Source:MGI Symbol;Acc:MGI:1890430]	protein_coding	2975.75	3077.86	2571.95	2491.23	2755.07	2782.17	2917.49	3219.61	2322.67	2338.99	2346.95	2369.49	3069.1	3221.9	2277.05	2481.7	2442.85	2406.94	-0.128696	0.120846	-0.379291	5.17217e-08	-0.375388	7.14897e-08	-0.257672	0.000337157	-0.396138	7.46137e-09	-0.403367	4.49237e-09	-0.128976	0.361402	-0.0168467	0.950148	-0.0279789	0.910951
ENSMUSG00000039106	Htr5a	5-hydroxytryptamine (serotonin) receptor 5A [Source:MGI Symbol;Acc:MGI:96283]	protein_coding	10.016	8.11564	20.4197	11.4102	17.6905	16.1192	2.03309	0	2.81195	5.65656	4.97235	3.02231	9.11314	2.00243	3.99132	5.47594	1.00488	4.07265	0.899635	0.44721	1.92362	0.282884	-1.13173	0.452196	0.812604	0.489837	2.00476	0.234167	-0.234521	0.881788	-0.0870313	0.990256	0.0811422	0.985099	0.897205	0.779776
ENSMUSG00000091052				1.0016	0	0	0	0	1.07461	1.01655	0	0.937316	0	1.98894	0	0	2.00243	0.997831	0	0	0	0.0465043		0.921085		-2.42943		-1.54196		-0.162914		-0.956231		-1.58846		-1.084		1.4732
ENSMUSG00000090689				0	0	0	0.950852	0	1.07461	0	0	0	2.82828	0	0	0	0	0	0	0	0	1.51423		0		0		1.35469		2.85315		0		-0.159542		2.94105		0
ENSMUSG00000085535				2.0032	0	0	0	0.931081	2.14922	1.01655	0	0	1.88552	4.97235	4.02974	0	0	0	2.19038	5.02438	3.05449	0.601805		3.09155		4.44736		-2.53935		0.834186		2.5332		-3.14115		-2.25737		-1.91416
ENSMUSG00000045294	Insig1	insulin induced gene 1 [Source:MGI Symbol;Acc:MGI:1916289]	protein_coding	1026.64	1084.45	654.357	639.924	618.238	587.813	911.843	822.714	673.931	735.353	679.223	709.234	956.88	986.194	594.707	661.494	660.203	624.133	-0.806685	2.66463e-16	-0.322157	0.00297565	-0.597257	3.28813e-09	-0.705711	5.265e-13	-0.300667	0.00463608	-0.630615	3.27313e-10	0.100974	0.799962	0.0214896	0.954433	-0.033358	0.932811
ENSMUSG00000039095	En2	engrailed 2 [Source:MGI Symbol;Acc:MGI:95390]	protein_coding	501.801	517.372	383.333	386.046	224.39	183.759	590.614	624.55	615.817	560.943	305.302	288.126	418.192	423.513	506.898	526.786	263.277	271.849	-1.31455	3.8572e-24	-1.03333	4.79458e-17	-0.653527	1.06123e-06	-0.405611	0.00195323	-0.0457199	0.784837	0.295956	0.029234	0.90894	1.38606e-10	0.987605	7.12045e-15	0.949484	8.8745e-13
ENSMUSG00000044681	Cnpy1	canopy 1 homolog (zebrafish) [Source:MGI Symbol;Acc:MGI:2442451]	protein_coding	1113.78	928.227	369.41	346.11	370.57	387.935	1394.7	1115.51	410.545	350.707	402.76	345.55	1169.52	1120.36	394.143	383.316	319.55	363.484	-1.42962	5.49395e-28	-1.74681	6.86548e-42	-1.74542	5.79034e-41	-1.51287	2.13482e-31	-1.7222	2.11238e-41	-1.55811	2.18892e-33	-0.0832445	0.909216	0.0246087	0.964465	0.187314	0.555779
ENSMUSG00000048271	Rbm33	RNA binding motif protein 33 [Source:MGI Symbol;Acc:MGI:1919670]	protein_coding	3251.19	3307.12	3026.75	3191.06	3102.36	3492.49	3252.95	3230.74	3340.6	3338.32	3210.15	3566.32	2884.82	2988.62	3212.02	3418.08	3248.76	3612.44	0.0072637	0.957402	0.0636289	0.546445	0.224176	0.00826801	-0.0769657	0.462178	0.0427682	0.687723	0.174538	0.0432879	-0.0842294	0.747647	-0.0208606	0.940148	-0.0496375	0.833778
ENSMUSG00000002633	Shh	sonic hedgehog [Source:MGI Symbol;Acc:MGI:98297]	protein_coding	1.0016	3.04337	20.4197	13.3119	8.37973	4.29845	1.01655	0	16.8717	10.3704	1.98894	3.02231	0	0	11.974	9.8567	3.01463	4.07265	1.66499		2.23838		4.25724	0.04081	3.06384	0.011172	4.68245	0.0115111	5.88303	0.00145229	1.39885	0.524372	2.44407		1.6258
ENSMUSG00000086663				0	0	0	0.950852	1.86216	1.07461	0	1.11328	3.74927	0	0	1.00744	0	0	0	1.09519	0	1.01816	2.99031		-0.112593		1.45342		1.34857		1.78918		1.52629		-1.64174		1.90177		0.0728644
ENSMUSG00000091169				1.0016	3.04337	4.64083	9.50852	2.79324	0	1.01655	1.11328	2.81195	11.3131	0	1.00744	0	0	4.98915	5.47594	1.00488	1.01816	-0.476079		-1.08634		2.44928		1.80758		2.73087		4.81949		2.28366		3.81722		2.37021
ENSMUSG00000070408				2.0032	0	1.85633	0	3.72432	3.22383	1.01655	3.33984	0.937316	0.942761	3.97788	1.00744	2.02514	4.00485	0.997831	0	1.00488	3.05449	1.79112		0.210417		-0.573637		-0.105175		-1.19842		-2.53732		-1.8963		-1.40883		-1.96368
ENSMUSG00000029130	Rnf32	ring finger protein 32 [Source:MGI Symbol;Acc:MGI:1861747]	protein_coding	66.1056	62.8962	50.121	62.7563	69.8311	53.7306	85.39	73.4765	72.1734	54.6801	65.635	48.3569	75.9429	73.0885	54.8807	56.9498	63.3071	57.0171	-0.0566738	0.917619	-0.480087	0.193443	-0.308421	0.453807	-0.193554	0.67253	-0.326244	0.377367	-0.414805	0.272785	-0.13688	0.937864	0.153843	0.871938	-0.106384	0.925533
ENSMUSG00000089975	Gm7420	predicted gene 7420 [Source:MGI Symbol;Acc:MGI:3647909]	pseudogene	5.008	2.02891	3.71267	1.9017	3.72432	2.14922	3.04964	2.22656	6.56122	1.88552	0.994469	3.02231	1.01257	2.00243	3.99132	0	1.00488	3.05449	-0.251387		-0.400106		0.425311		-0.325012		0.6752		0.435633		-0.0736249		1.07531		0.0103227
ENSMUSG00000010721	Lmbr1	limb region 1 [Source:MGI Symbol;Acc:MGI:1861746]	protein_coding	353.565	309.409	313.72	318.536	359.397	305.19	384.255	342.89	312.126	337.508	326.186	312.305	392.878	348.422	275.401	314.319	320.555	339.048	0.006197	0.981596	-0.188767	0.303234	-0.168394	0.377264	-0.0687009	0.763267	-0.163931	0.356742	-0.331567	0.042444	-0.0748979	0.923091	0.024836	0.965139	-0.163173	0.652479
ENSMUSG00000093302	Gm23801	predicted gene, 23801 [Source:MGI Symbol;Acc:MGI:5453578]	miRNA	0	0	0	0	0	0	0	0	0	1.88552	0	0	0	0	0	0	0	0	0		0		0		0		2.26815		0		0		2.35605		0
ENSMUSG00000090931				1.0016	2.02891	3.71267	6.65597	2.79324	6.44767	2.03309	2.22656	4.68658	0.942761	2.98341	7.05205	0	4.00485	0.997831	1.09519	6.02925	2.03632	1.59742		1.2367		1.00748		1.77504		0.40489		-0.942427		0.177617		-0.831813		-1.94991
ENSMUSG00000001569	Nom1	nucleolar protein with MIF4G domain 1 [Source:MGI Symbol;Acc:MGI:1861749]	protein_coding	1906.04	2007.61	1738.46	1782.85	1781.16	1813.94	1949.74	2111.89	1605.62	1679.06	1709.49	1803.31	2114.25	2108.55	1658.39	1692.07	1673.12	1709.49	-0.122669	0.16581	-0.208852	0.00750151	-0.320089	1.55926e-05	-0.152402	0.0634444	-0.30568	2.95237e-05	-0.33403	4.716e-06	-0.0297331	0.945085	-0.0968281	0.511292	-0.0139405	0.964364
ENSMUSG00000001566	Mnx1	motor neuron and pancreas homeobox 1 [Source:MGI Symbol;Acc:MGI:109160]	protein_coding	13.0208	14.2024	64.9716	52.2969	13.0351	15.0446	5.08274	2.22656	72.1734	69.7643	15.9115	17.1264	9.11314	8.0097	50.8894	49.2835	16.078	7.12714	0.0405665	0.96571	2.15447	0.00702173	0.441213	0.616506	2.10761	1.86398e-05	4.25774	5.93364e-10	2.54918	2.79797e-06	2.06704	0.000147498	2.10327	3.84186e-05	2.10797	0.000278909
ENSMUSG00000064546				0	0	0	0	0	0	0	0	0	0	0	0	0	0	0	0	0	0
ENSMUSG00000078182	Gm6083	predicted gene 6083 [Source:MGI Symbol;Acc:MGI:3779550]	pseudogene	2.0032	4.05782	0.928166	1.9017	3.72432	4.29845	4.06619	3.33984	2.81195	3.77104	5.96682	1.00744	6.07543	4.00485	4.98915	2.19038	2.00975	9.16346	0.403056		-0.0865711		0.147121		-1.10119		-0.172984		-0.477721	0.796527	-1.50424		-0.0864129		-0.624842
ENSMUSG00000039000	Ube3c	ubiquitin protein ligase E3C [Source:MGI Symbol;Acc:MGI:2140998]	protein_coding	3189.09	3014.96	2905.16	3002.79	3048.36	3059.42	3464.39	3277.5	3024.72	2931.99	3176.34	3147.23	3560.2	3333.04	3020.43	3218.76	3331.16	2989.32	-0.0226345	0.849768	-0.0926904	0.293435	-0.125027	0.138905	-0.0706389	0.459927	-0.17891	0.0182891	-0.144132	0.0702899	-0.0480044	0.889325	-0.0862194	0.567436	-0.0191043	0.945014
ENSMUSG00000093049				0	0	0	0	0	0	0	0	0	0	0	0	0	0	0	0	0	0
ENSMUSG00000088150	Gm26346	predicted gene, 26346 [Source:MGI Symbol;Acc:MGI:5456123]	misc_RNA	0	0	0	0	0	1.07461	0	0	0	0	0	0	0	0	0	0	0	0	1.51694		0		0		0		0		0		-1.61865		0		0
ENSMUSG00000053121	Gm5129	predicted gene 5129 [Source:MGI Symbol;Acc:MGI:3648499]	protein_coding	0	1.01446	0	0	0	0	0	0	0	0	0.994469	0	0	0	0	0	0	0	-1.46089		1.35189		0		-1.55142		0		0		0		-1.53035		0
ENSMUSG00000029131	Dnajb6	DnaJ (Hsp40) homolog, subfamily B, member 6 [Source:MGI Symbol;Acc:MGI:1344381]	protein_coding	1651.64	1628.2	1602.02	1572.71	1718.78	1719.38	1882.65	1812.42	1918.69	1976.97	2091.37	1956.44	1713.27	1736.1	1811.06	1711.78	1934.38	1827.6	0.0679858	0.506534	0.131279	0.116887	0.125214	0.147975	-0.0469673	0.66143	0.0759143	0.389173	0.0309145	0.772974	-0.114953	0.50998	-0.0553647	0.769974	-0.0942999	0.54847
ENSMUSG00000025746	Il6	interleukin 6 [Source:MGI Symbol;Acc:MGI:96559]	protein_coding	0	0	0.928166	0	0.931081	0	2.03309	0	0	0	0.994469	0	0	0	0.997831	1.09519	1.00488	1.01816	1.40653		-1.03885		2.44931		1.33671		-2.5698		2.49772		-0.0698213		-1.53096		0.0484135
ENSMUSG00000025747	Tyms	thymidylate synthase [Source:MGI Symbol;Acc:MGI:98878]	protein_coding	1800.88	1821.96	1953.79	1941.64	1970.17	2020.27	1982.27	2143.06	1697.48	1748.82	1903.41	1843.61	2245.88	2269.75	1662.39	1690.97	1809.78	1918.22	0.139112	0.0943858	-0.138064	0.0876484	-0.276611	0.000132918	0.104691	0.224696	-0.258816	0.000325372	-0.429502	5.40331e-10	-0.0344211	0.926406	-0.120752	0.331147	-0.152891	0.176197
ENSMUSG00000090646				0	0	0	0.950852	0	1.07461	0	2.22656	0	1.88552	0	2.01487	0	0	0.997831	0	0	3.05449	1.48196		-0.132531		3.04229		1.34936		-0.227164		1.48052		-0.132599		-0.0946331		-1.56177
ENSMUSG00000086815	3110082J24Rik	RIKEN cDNA 3110082J24 gene [Source:MGI Symbol;Acc:MGI:3641994]	protein_coding	0	2.02891	0	1.9017	0.931081	1.07461	1.01655	3.33984	3.74927	1.88552	0	3.02231	2.02514	3.00364	1.99566	1.09519	1.00488	3.05449	-0.0156305		-0.518497		-0.311282		-0.0979399		0.384794		-0.693948		-0.0823094		0.903291		-0.382666
ENSMUSG00000044576	Gareml	GRB2 associated, regulator of MAPK1-like [Source:MGI Symbol;Acc:MGI:2685290]	protein_coding	157.251	187.674	232.97	201.581	128.489	153.669	187.045	197.051	258.699	251.717	166.076	160.182	163.024	149.181	211.54	244.227	136.663	118.107	-0.293585	0.228202	-0.234718	0.325602	-0.292818	0.234567	0.333978	0.125034	0.410888	0.0376123	0.544304	0.00641992	0.627563	0.00865919	0.645607	0.00384566	0.837122	0.000123251
ENSMUSG00000025745	Hadha	hydroxyacyl-Coenzyme A dehydrogenase/3-ketoacyl-Coenzyme A thiolase/enoyl-Coenzyme A hydratase (trifunctional protein), alpha subunit [Source:MGI Symbol;Acc:MGI:2135593]	protein_coding	4063.49	4156.22	3855.6	3801.51	4017.61	4300.6	4253.23	4535.5	3881.43	4080.27	4282.19	4241.3	4222.42	4333.25	3956.4	4046.72	4392.31	4337.37	0.0166293	0.872605	-0.0438602	0.599064	0.0290402	0.752987	-0.10225	0.1568	-0.142252	0.0291649	-0.0964673	0.177574	-0.11888	0.303513	-0.0983918	0.366782	-0.125508	0.20244
ENSMUSG00000059447	Hadhb	hydroxyacyl-Coenzyme A dehydrogenase/3-ketoacyl-Coenzyme A thiolase/enoyl-Coenzyme A hydratase (trifunctional protein), beta subunit [Source:MGI Symbol;Acc:MGI:2136381]	protein_coding	575.92	605.63	709.119	617.103	694.586	696.348	609.928	646.816	627.065	699.529	694.14	685.056	660.197	671.814	626.638	658.208	734.564	662.824	0.235414	0.0647016	0.134808	0.328316	0.0692527	0.6628	0.167084	0.212043	0.0786196	0.584144	-0.0525773	0.741623	-0.0683293	0.900323	-0.0561883	0.866169	-0.12183	0.641845
ENSMUSG00000088113	Mir1960	microRNA 1960 [Source:MGI Symbol;Acc:MGI:3837202]	miRNA	0	1.01446	0	0	0	0	1.01655	0	0	0	0	0	0	0	0	1.09519	0	0	-1.46101		-1.51059		0		-1.55153		-1.60115		1.55212		0		0		1.54551
ENSMUSG00000067642	Gpr113	G protein-coupled receptor 113 [Source:MGI Symbol;Acc:MGI:2685887]	protein_coding	22.0352	19.2747	12.9943	10.4594	15.8284	9.6715	28.4633	17.8125	12.1851	11.3131	6.96129	13.0967	16.2011	30.0364	16.9631	15.3326	15.0731	14.2543	-0.684546	0.405639	-1.21276	0.0954947	-0.657504	0.404653	-0.815991	0.292143	-0.982789	0.161114	-0.517089	0.510011	-0.131445	0.977447	0.229974	0.917478	0.140415	0.954941
ENSMUSG00000063324				0	2.02891	2.7845	1.9017	4.6554	1.07461	3.04964	0	0.937316	0.942761	3.97788	1.00744	3.03771	2.00243	2.99349	2.19038	6.02925	6.10897	1.52813		0.675795		1.2687		1.21498		-0.733428		0.0456127		-0.313148		-1.40922		-1.22309
ENSMUSG00000075703	Ept1	ethanolaminephosphotransferase 1 (CDP-ethanolamine-specific) [Source:MGI Symbol;Acc:MGI:107898]	protein_coding	1040.66	1025.61	854.841	923.278	941.323	880.107	1161.91	1039.8	937.316	974.815	938.779	914.751	1055.1	1080.31	908.026	889.293	828.017	863.402	-0.180874	0.0940745	-0.249375	0.0118496	-0.336372	0.000482304	-0.216909	0.0324588	-0.204532	0.0376072	-0.248461	0.011473	-0.036035	0.948692	0.0448434	0.873638	0.0879118	0.7155
ENSMUSG00000085099	Gm16288	predicted gene 16288 [Source:MGI Symbol;Acc:MGI:3826608]	pseudogene	0	0	0	0.950852	0	2.14922	1.01655	0	0.937316	0	0	0	0	0	0.997831	0	0	1.01816	2.52136		-1.51282		1.45508		1.35161		-0.161837		1.47863		-1.16975		1.35098		0.0235497
ENSMUSG00000073102	Drc1	dynein regulatory complex subunit 1 [Source:MGI Symbol;Acc:MGI:2685906]	protein_coding	36.0576	46.6649	33.414	51.346	29.7946	32.2383	45.7446	15.5859	37.4927	41.4815	31.823	42.3123	22.2766	54.0655	38.9154	30.6653	34.1658	35.6357	-0.416267	0.544595	0.262142	0.710931	-0.130251	0.870952	0.0344941	0.968021	0.353691	0.576756	-0.13227	0.857739	0.450761	0.80679	0.0915482	0.95852	-0.0020187	0.998965
ENSMUSG00000062372	Otof	otoferlin [Source:MGI Symbol;Acc:MGI:1891247]	protein_coding	11.0176	18.2602	30.6295	38.0341	36.3122	40.8352	22.364	27.832	29.0568	34.8822	33.812	36.2677	13.1634	20.0243	38.9154	36.1412	38.1853	45.8173	1.39692	0.00660832	0.48486	0.389491	1.33849	0.00716278	1.23041	0.01779	0.352537	0.534092	1.17732	0.0189295	-0.166509	0.946171	-0.132324	0.927133	-0.161162	0.912156
ENSMUSG00000029182	1700001C02Rik	RIKEN cDNA 1700001C02 gene [Source:MGI Symbol;Acc:MGI:1922684]	protein_coding	0	0	1.85633	0	0	2.14922	3.04964	0	5.6239	2.82828	0	0	3.03771	1.00121	0	0	2.00975	1.01816	2.4963		-3.06926		-0.413792		2.33018		1.45158		-3.39168		-0.16612		4.52083		-2.97789
ENSMUSG00000053194	Cib4	calcium and integrin binding family member 4 [Source:MGI Symbol;Acc:MGI:1920509]	protein_coding	0	0	0	0	0	0	0	0	0	0.942761	0	0	0	0	0	0	0	0	0		0		0		0		1.2676		0		0		1.35551		0
ENSMUSG00000088327	Gm25666	predicted gene, 25666 [Source:MGI Symbol;Acc:MGI:5455443]	snRNA	0	0	0	0	0	0	0	0	0	0	0	0	0	0	0	0	0	0
ENSMUSG00000053214	Gm9899	predicted gene 9899 [Source:MGI Symbol;Acc:MGI:3708711]	pseudogene	1.0016	2.02891	0	3.80341	0	1.07461	1.01655	0	1.87463	0.942761	1.98894	0	6.07543	0	1.99566	4.38075	1.00488	0	-1.57399		0.917604		-2.5863		0.323856		1.41628		0.0662104		1.89785		0.498678		2.65251
ENSMUSG00000049265	Kcnk3	potassium channel, subfamily K, member 3 [Source:MGI Symbol;Acc:MGI:1100509]	protein_coding	8.01279	15.2168	8.3535	12.3611	7.44865	15.0446	11.182	15.5859	17.809	8.48485	7.95576	10.0744	10.1257	12.0146	11.974	3.28557	5.02438	10.1816	-0.0583529	0.964996	-0.566877	0.601476	-0.54378	0.645259	-0.165539	0.899866	-0.0216303	0.985823	-0.519457	0.647264	-0.107186	0.986425	0.545247	0.796559	0.0243232	0.992746
ENSMUSG00000029175	Slc35f6	solute carrier family 35, member F6 [Source:MGI Symbol;Acc:MGI:1922169]	protein_coding	555.888	572.153	487.287	551.494	513.026	555.574	513.356	551.074	498.652	592.997	567.842	613.528	501.223	533.646	537.831	584.831	537.608	570.171	-0.0793383	0.666141	0.151031	0.323086	0.0980552	0.567895	-0.119213	0.466184	0.0370774	0.830935	0.116522	0.463622	-0.0398748	0.959763	-0.113953	0.704259	0.0184669	0.971551
ENSMUSG00000029177	Cenpa	centromere protein A [Source:MGI Symbol;Acc:MGI:88375]	protein_coding	1963.13	2037.03	1268.8	1259.88	1297	1431.38	3170.61	3156.15	2673.23	2861.28	2649.27	2938.69	2450.42	2482.01	2693.15	2757.68	2742.3	3059.58	-0.553314	4.34635e-12	-0.179239	0.0379252	0.234139	0.00536969	-0.661623	4.14453e-17	-0.193053	0.0193931	0.144045	0.10707	-0.108308	0.648741	-0.0138146	0.961526	-0.0900944	0.617231
ENSMUSG00000029168	Dpysl5	dihydropyrimidinase-like 5 [Source:MGI Symbol;Acc:MGI:1929772]	protein_coding	829.324	820.694	736.036	631.366	497.197	575.992	838.651	920.683	690.802	680.673	582.759	591.364	865.749	828.003	683.514	706.397	543.637	587.48	-0.623277	1.59127e-08	-0.582668	1.05107e-07	-0.582553	1.32291e-07	-0.270675	0.0228784	-0.358492	0.00129456	-0.285521	0.0145395	0.352602	0.0147552	0.224176	0.205186	0.297032	0.0595608
ENSMUSG00000029166	Mapre3	microtubule-associated protein, RP/EB family, member 3 [Source:MGI Symbol;Acc:MGI:2140967]	protein_coding	156.249	144.053	167.998	179.711	212.286	153.669	91.4892	107.988	147.159	141.414	154.143	129.959	115.433	115.139	158.655	152.231	178.868	163.924	0.290537	0.269333	0.513145	0.0390738	0.572259	0.0150062	0.211135	0.444001	0.535395	0.024233	0.431692	0.0760426	-0.0794024	0.948471	0.0222498	0.979554	-0.140567	0.822092
ENSMUSG00000087258	Gm15461	predicted gene 15461 [Source:MGI Symbol;Acc:MGI:3705274]	lincRNA	0	0	0	0	0	1.07461	0	0	0	0	0	1.00744	0	0	0	1.09519	0	0	1.51688		1.36239		0		0		0		1.55209		-1.61865		-1.54085		1.54548
ENSMUSG00000038828	Tmem214	transmembrane protein 214 [Source:MGI Symbol;Acc:MGI:1916046]	protein_coding	1742.78	1752.98	1714.32	1640.22	1719.71	1726.9	1729.15	1824.67	1563.44	1449.97	1661.76	1622.98	1775.04	1722.09	1611.5	1585.83	1687.19	1750.22	-0.020481	0.868605	-0.113073	0.199845	-0.0248628	0.833346	-0.0593821	0.559523	-0.23744	0.00180748	-0.12911	0.128929	-0.038901	0.917002	-0.124367	0.339175	-0.104247	0.487233
ENSMUSG00000029165	Agbl5	ATP/GTP binding protein-like 5 [Source:MGI Symbol;Acc:MGI:2441745]	protein_coding	681.088	693.887	788.013	740.714	769.073	728.587	626.193	580.019	730.17	774.007	716.018	728.376	606.53	594.72	763.341	744.728	746.622	818.602	0.124266	0.345128	0.258955	0.0216229	0.381721	0.000310938	0.153126	0.207505	0.317454	0.00266622	0.328479	0.00206201	0.0288598	0.964374	0.0584981	0.838532	-0.0532421	0.868256
ENSMUSG00000038803	Ost4	oligosaccharyltransferase 4 homolog (S. cerevisiae) [Source:MGI Symbol;Acc:MGI:1914945]	protein_coding	403.645	453.462	463.155	459.262	440.401	453.486	443.215	475.371	416.169	565.656	518.119	480.547	487.047	525.637	468.981	435.885	453.199	487.7	0.0603481	0.790497	0.121344	0.515212	-0.106248	0.588556	0.106121	0.592324	0.0965567	0.597397	-0.161779	0.354504	0.0457727	0.959637	-0.0247869	0.961114	-0.0555309	0.910951
ENSMUSG00000029163	Emilin1	elastin microfibril interfacer 1 [Source:MGI Symbol;Acc:MGI:1926189]	protein_coding	133.213	116.662	96.5293	81.7733	97.7635	90.2674	114.87	148.066	126.538	131.987	133.259	125.929	103.282	133.161	130.716	113.9	116.566	127.27	-0.408637	0.156564	-0.0174744	0.963283	0.0438525	0.911734	-0.486472	0.0716476	-0.0213037	0.951486	0.0504224	0.889795	-0.0778346	0.961084	-0.00382928	0.998567	0.00656986	0.992835
ENSMUSG00000029162	Khk	ketohexokinase [Source:MGI Symbol;Acc:MGI:1096353]	protein_coding	114.182	129.85	109.524	95.0852	99.6257	104.237	109.787	101.309	110.603	100.875	89.5023	88.6543	125.559	119.144	119.74	100.757	101.492	109.962	-0.260276	0.397703	-0.245916	0.426955	-0.21077	0.501912	-0.253442	0.396111	0.00151101	0.997834	-0.147674	0.64341	0.00683407	0.998088	0.247427	0.654201	0.0630963	0.944592
ENSMUSG00000029161	Cgref1	cell growth regulator with EF hand domain 1 [Source:MGI Symbol;Acc:MGI:1915817]	protein_coding	318.509	294.192	357.344	328.995	323.085	271.877	328.345	312.832	343.058	370.505	304.308	363.684	298.709	312.378	390.152	396.458	331.609	376.72	-0.0392185	0.877463	0.0582372	0.792878	0.212773	0.244882	0.163839	0.393592	0.153683	0.393605	0.364033	0.0219643	0.203057	0.611317	0.0954462	0.812433	0.15126	0.672959
ENSMUSG00000006638	Abhd1	abhydrolase domain containing 1 [Source:MGI Symbol;Acc:MGI:1931013]	processed_transcript	5.008	10.1446	5.569	12.3611	7.44865	9.6715	9.14892	14.4726	14.9971	9.42761	3.97788	6.04461	12.1509	12.0146	9.97831	18.6182	14.0683	8.1453	0.171563	0.903371	-1.23224	0.229231	-0.120501	0.925697	0.241525	0.855923	0.0543231	0.963242	0.235987	0.832797	0.0699622	0.993155	1.28656	0.406912	0.356488	0.887104
ENSMUSG00000045302	Preb	prolactin regulatory element binding [Source:MGI Symbol;Acc:MGI:1355326]	protein_coding	2047.27	2166.88	2221.1	2169.85	2208.52	2185.76	2187.61	2282.22	2010.54	1856.3	1957.12	2016.89	2125.39	2260.74	2017.61	1974.62	2056.98	2124.9	0.0605688	0.550291	-0.169341	0.0332245	-0.068887	0.475809	0.0593962	0.546914	-0.208705	0.00524154	-0.135625	0.0954233	-0.00117255	0.998623	-0.0393639	0.853345	-0.0667383	0.719879
ENSMUSG00000006642	Tcf23	transcription factor 23 [Source:MGI Symbol;Acc:MGI:1934960]	protein_coding	15.024	8.11564	8.3535	6.65597	3.72432	3.22383	6.09928	14.4726	3.74927	7.54209	4.97235	9.06692	3.03771	9.01091	3.99132	6.57113	5.02438	3.05449	-1.7322	0.153234	-0.543553	0.676552	-0.577166	0.705151	-0.624557	0.626654	-0.857326	0.463477	-0.199604	0.899124	1.10764	0.747119	-0.313773	0.922713	0.377562	0.918772
ENSMUSG00000006641	Slc5a6	solute carrier family 5 (sodium-dependent vitamin transporter), member 6 [Source:MGI Symbol;Acc:MGI:2660847]	protein_coding	542.867	591.427	668.28	689.368	595.892	637.245	559.101	568.886	648.623	718.384	624.527	685.056	566.027	505.612	622.646	565.117	614.984	638.388	0.119567	0.439024	0.215425	0.10007	0.226098	0.0876589	0.25937	0.0378773	0.277409	0.0212844	0.14968	0.286294	0.139804	0.667929	0.0619846	0.848367	-0.0764181	0.822212
ENSMUSG00000013622	Atraid	all-trans retinoic acid induced differentiation factor [Source:MGI Symbol;Acc:MGI:1918918]	protein_coding	272.435	285.062	321.146	381.292	342.638	341.726	274.468	271.64	307.44	350.707	346.075	331.446	283.52	304.369	349.241	315.414	325.58	388.938	0.295926	0.0958407	0.311012	0.0721398	0.281047	0.10924	0.333018	0.0475407	0.268998	0.115084	0.178148	0.34358	0.0370923	0.969976	-0.0420148	0.934529	-0.102899	0.815837
ENSMUSG00000013629	Cad	carbamoyl-phosphate synthetase 2, aspartate transcarbamylase, and dihydroorotase [Source:MGI Symbol;Acc:MGI:1916969]	protein_coding	10368.6	10499.6	7688	7519.34	7695.38	8095.05	11192.2	10625.1	8491.15	8274.61	8581.28	8544.06	11419.8	10976.3	7483.73	7994.88	7970.67	7985.45	-0.402518	4.90219e-14	-0.349479	8.22546e-11	-0.489125	1.51805e-20	-0.456512	5.10293e-18	-0.38009	8.0034e-13	-0.5332	2.38718e-24	-0.053994	0.795256	-0.0306111	0.849596	-0.0440742	0.776254
ENSMUSG00000029151	Slc30a3	solute carrier family 30 (zinc transporter), member 3 [Source:MGI Symbol;Acc:MGI:1345280]	protein_coding	23.0368	26.3758	114.164	114.102	39.1054	33.313	18.2978	14.4726	110.603	93.3333	40.7732	19.1413	26.3269	22.0267	88.8069	84.3295	31.1511	26.4722	0.55576	0.276093	0.867076	0.0887111	0.253863	0.674427	2.20813	1.1342e-09	2.63254	3.5521e-11	1.84113	9.63499e-07	1.65237	1.28021e-05	1.76546	4.73831e-06	1.58727	0.000119272
ENSMUSG00000053839	Gm9924	predicted gene 9924 [Source:MGI Symbol;Acc:MGI:3642216]	protein_coding	1.0016	0	2.7845	3.80341	0.931081	0	4.06619	1.11328	1.87463	9.42761	1.98894	2.01487	1.01257	0	12.9718	8.76151	3.01463	1.01816	-0.0205306		-0.388378		2.00339		2.7081		1.1081		4.43322		2.72863		1.49648		2.42983
ENSMUSG00000053856	Dnajc5g	DnaJ (Hsp40) homolog, subfamily C, member 5 gamma [Source:MGI Symbol;Acc:MGI:3045263]	protein_coding	1.0016	1.01446	1.85633	1.9017	3.72432	1.07461	1.01655	0	2.81195	0.942761	0.994469	2.01487	1.01257	2.00243	0.997831	2.19038	0	0	1.26926		1.50778		-3.0195		0.898396		1.82915		0.0686467		-0.37086		0.32137		3.08815
ENSMUSG00000062077	Trim54	tripartite motif-containing 54 [Source:MGI Symbol;Acc:MGI:1889623]	protein_coding	2.0032	3.04337	6.49716	6.65597	6.51757	1.07461	5.08274	5.5664	2.81195	6.59933	2.98341	9.06692	3.03771	7.00849	7.98265	3.28557	9.04388	5.09081	0.624755		0.17783		0.492151	0.764901	1.38306	0.364558	-0.177744	0.915262	0.175132	0.919859	0.758303	0.88544	-0.355575		-0.317019
ENSMUSG00000085493	Gm15469	predicted gene 15469 [Source:MGI Symbol;Acc:MGI:3705154]	antisense	0	0	0	0	0.931081	0	0	0	0	0	0.994469	0	1.01257	0	0	0	0	0	1.40027		1.35188		-1.4427		0		0		-1.39517		-1.50204		-1.53034		0
ENSMUSG00000038676	Ucn	urocortin [Source:MGI Symbol;Acc:MGI:1276123]	protein_coding	0	0	0.928166	1.9017	0	1.07461	3.04964	0	0.937316	0.942761	0.994469	1.00744	0	0	1.99566	4.38075	1.00488	1.01816	1.45704		-0.629363		2.4493		2.92986		-0.719924		4.10058		1.47282		-0.0905603		1.65128
ENSMUSG00000090262	Mpv17	MpV17 mitochondrial inner membrane protein [Source:MGI Symbol;Acc:MGI:97138]	protein_coding	759.212	734.466	687.771	675.105	739.278	781.243	727.848	661.288	688.928	738.182	741.874	804.941	728.039	658.798	764.338	752.395	794.856	786.021	0.0247327	0.886874	0.153881	0.211971	0.189083	0.113822	-0.132211	0.303439	0.0377506	0.794116	0.129483	0.303918	-0.156943	0.524372	-0.11613	0.598765	-0.0596003	0.849715
ENSMUSG00000029144	Gtf3c2	general transcription factor IIIC, polypeptide 2, beta [Source:MGI Symbol;Acc:MGI:1919002]	protein_coding	4659.44	4693.89	4427.35	4577.4	4677.75	4947.51	5853.28	5850.29	4814.99	4728.89	5086.71	5225.57	5763.56	5782	4825.51	5120.01	5093.71	5543.89	0.0409461	0.653394	-0.182604	0.00458526	-0.118218	0.0918629	-0.0548278	0.510804	-0.294297	9.19268e-07	-0.215502	0.000543194	-0.095774	0.511279	-0.111693	0.27191	-0.0972839	0.394445
ENSMUSG00000029145	Eif2b4	eukaryotic translation initiation factor 2B, subunit 4 delta [Source:MGI Symbol;Acc:MGI:95300]	protein_coding	1984.17	1937.61	1758.88	1841.8	1908.72	1957.94	1813.52	1821.33	1605.62	1857.24	1778.11	1897	1981.6	1955.37	1759.18	1894.68	1879.12	2055.67	-0.0206892	0.883306	0.0158636	0.90531	-0.000870407	0.997754	-0.123337	0.222528	-0.0699598	0.510127	-0.108166	0.28683	-0.102647	0.673919	-0.0858233	0.660512	-0.107296	0.551398
ENSMUSG00000029146	Snx17	sorting nexin 17 [Source:MGI Symbol;Acc:MGI:2387801]	protein_coding	1463.34	1494.29	1419.17	1403.46	1483.21	1457.17	1458.75	1543.01	1281.31	1364.17	1498.67	1563.54	1451.01	1529.85	1407.94	1388.7	1567.61	1537.42	-0.0081406	0.952394	0.0292634	0.797979	0.0588383	0.58339	-0.0673481	0.51872	-0.181757	0.0272795	-0.0919571	0.334125	-0.0592075	0.85905	-0.211021	0.039578	-0.150795	0.236313
ENSMUSG00000043059	Zfp513	zinc finger protein 513 [Source:MGI Symbol;Acc:MGI:2141255]	protein_coding	719.148	788.232	891.968	952.754	1015.81	1007.99	845.767	907.323	889.513	947.475	899.995	982.249	926.503	959.162	940.955	916.673	1019.95	961.145	0.425279	1.3001e-05	0.103182	0.398337	0.0712629	0.592964	0.291341	0.00426375	0.0681538	0.583279	-0.0213825	0.884397	-0.133938	0.583447	-0.0350283	0.908304	-0.0926454	0.697784
ENSMUSG00000029147	Ppm1g	protein phosphatase 1G (formerly 2C), magnesium-dependent, gamma isoform [Source:MGI Symbol;Acc:MGI:106065]	protein_coding	6331.11	6574.69	5719.36	5805.9	5801.56	6029.65	6902.35	7229.64	5756.06	5653.74	6211.46	6129.24	7040.41	7468.04	5733.54	5738.79	6131.75	6267.81	-0.125673	0.0464843	-0.195345	0.000650298	-0.226647	5.9404e-05	-0.163214	0.00552443	-0.308498	1.0901e-08	-0.338768	3.24137e-10	-0.0375408	0.887815	-0.113153	0.194513	-0.112121	0.218192
ENSMUSG00000055424	Gm9970	predicted gene 9970 [Source:MGI Symbol;Acc:MGI:3642876]	protein_coding	1.0016	0	0	0.950852	0	0	0	0	0	0	0	1.00744	0	0	0.997831	0	1.00488	1.01816	-1.45119		1.36076		2.4493		-0.0878677		0		1.47827		1.36332		-1.53922		-0.971029
ENSMUSG00000029148	Nrbp1	nuclear receptor binding protein 1 [Source:MGI Symbol;Acc:MGI:2183436]	protein_coding	1308.09	1378.64	1366.26	1515.66	1460.87	1444.28	1191.39	1207.91	1399.41	1480.13	1537.45	1488.99	1258.63	1163.41	1388.98	1340.51	1354.57	1439.68	0.112967	0.290753	0.335177	0.000107092	0.206259	0.0283409	0.101025	0.343575	0.263334	0.00254567	0.172824	0.0677663	-0.0119419	0.986179	-0.0718429	0.737108	-0.033435	0.910473
ENSMUSG00000029149	Krtcap3	keratinocyte associated protein 3 [Source:MGI Symbol;Acc:MGI:1917065]	protein_coding	91.1455	82.1709	90.9603	75.1173	68.9	65.5513	111.82	97.9687	79.6719	95.2188	75.5797	89.6617	83.0309	94.114	67.8525	91.9958	77.3754	77.3803	-0.365326	0.302861	-0.34629	0.29337	-0.195139	0.614759	-0.061085	0.89395	-0.264225	0.415927	-0.15281	0.691889	0.304241	0.736507	0.0820645	0.928698	0.0423288	0.971086
ENSMUSG00000038564	Ift172	intraflagellar transport 172 [Source:MGI Symbol;Acc:MGI:2682064]	protein_coding	944.508	977.935	718.401	715.992	837.973	863.988	1224.94	1125.53	879.203	828.687	895.023	946.989	1020.67	1140.38	836.182	802.773	803.9	808.421	-0.176204	0.118385	-0.352485	0.000244514	-0.422728	1.07593e-05	-0.422443	1.21449e-05	-0.461434	5.65572e-07	-0.398617	2.95893e-05	-0.24624	0.0871846	-0.108949	0.595982	0.0241109	0.948363
ENSMUSG00000038552	Fndc4	fibronectin type III domain containing 4 [Source:MGI Symbol;Acc:MGI:1917195]	protein_coding	103.165	90.2865	90.0321	101.741	89.3838	51.5814	103.688	112.441	116.227	117.845	81.5465	100.744	103.282	115.139	118.742	111.709	79.3851	83.4893	-0.44436	0.178975	-0.245069	0.476415	-0.423613	0.183939	-0.0131897	0.977836	0.116027	0.741481	0.0779018	0.83979	0.43117	0.493544	0.361096	0.47173	0.501514	0.262081
ENSMUSG00000059434	Gckr	glucokinase regulatory protein [Source:MGI Symbol;Acc:MGI:1096345]	protein_coding	4.0064	5.07228	4.64083	4.75426	0	6.44767	5.08274	3.33984	4.68658	4.7138	6.96129	6.04461	1.01257	4.00485	4.98915	6.57113	2.00975	8.1453	-0.544652		0.621249		1.01241		0.0497783	0.981501	0.152664	0.932065	1.1983	0.458141	0.594431	0.927331	-0.468585		0.185892
ENSMUSG00000092899				0	0	0	0	0	0	0	0	1.87463	0	1.98894	0	0	0	0	0	0	0	0		2.3459		0		0		2.26023		0		0		-0.0856631		0
ENSMUSG00000062761	Zfp512	zinc finger protein 512 [Source:MGI Symbol;Acc:MGI:1917345]	protein_coding	1335.13	1331.98	1498.06	1398.7	1558.63	1494.78	1483.14	1362.66	1447.22	1378.32	1566.29	1438.62	1459.12	1434.74	1525.68	1433.6	1488.22	1605.64	0.19565	0.040827	0.0778613	0.483394	0.0963494	0.376284	0.119301	0.251059	-0.0110062	0.930951	0.0327939	0.79222	-0.0763499	0.813671	-0.0888675	0.647226	-0.0635555	0.790414
ENSMUSG00000029138	4930548H24Rik	RIKEN cDNA 4930548H24 gene [Source:MGI Symbol;Acc:MGI:1914906]	protein_coding	15.024	10.1446	6.49716	9.50852	12.1041	7.52228	12.1986	13.3594	9.37316	17.9125	7.95576	18.1338	10.1257	8.0097	5.98699	9.8567	13.0634	7.12714	-0.349212	0.768824	0.0295183	0.982826	0.156478	0.905256	-0.65522	0.534871	0.095063	0.930951	-0.202609	0.869669	-0.306008	0.94804	0.0655447	0.981427	-0.359087	0.894431
ENSMUSG00000086967	4930566F21Rik	RIKEN cDNA 4930566F21 gene [Source:MGI Symbol;Acc:MGI:1923094]	processed_transcript	155.248	167.385	132.728	121.709	136.869	154.744	148.416	151.406	153.72	159.327	165.082	169.249	155.936	147.178	139.696	159.898	128.624	140.506	-0.148465	0.604085	0.157415	0.553088	-0.171648	0.533064	-0.342101	0.142405	0.062531	0.821934	-0.0187492	0.955013	-0.193636	0.796972	-0.0948837	0.872053	0.152899	0.789322
ENSMUSG00000064037	Gpn1	GPN-loop GTPase 1 [Source:MGI Symbol;Acc:MGI:1921504]	protein_coding	1659.65	1674.87	1539.83	1621.2	1666.63	1581.83	2011.75	1990.55	1674.98	1792.19	1799	1790.21	1885.41	1849.24	1736.23	1789.54	1830.88	1709.49	-0.0369618	0.750718	-0.157241	0.0569926	-0.0769645	0.430632	-0.0771915	0.432181	-0.207188	0.00682759	-0.0832901	0.368095	-0.0402297	0.915535	-0.049947	0.801231	-0.0063256	0.985404
ENSMUSG00000053134	Supt7l	suppressor of Ty 7-like [Source:MGI Symbol;Acc:MGI:1919445]	protein_coding	894.428	887.648	959.724	908.064	913.39	978.971	975.885	1017.54	908.26	954.074	1021.32	951.019	983.207	954.156	979.87	975.813	1015.93	1042.6	0.0854306	0.494375	-0.0147778	0.918855	0.0875195	0.462855	0.0679132	0.591097	-0.0977137	0.36691	0.0136648	0.923189	-0.0175174	0.977753	-0.0829359	0.706555	-0.0738547	0.76345
ENSMUSG00000029141	Slc4a1ap	solute carrier family 4 (anion exchanger), member 1, adaptor protein [Source:MGI Symbol;Acc:MGI:1196608]	protein_coding	1033.65	1023.59	1227.04	1276.99	1302.58	1404.52	1395.72	1407.19	1100.41	1098.32	1177.45	1162.58	1422.66	1421.72	1216.36	1263.85	1265.14	1334.81	0.394868	1.16001e-06	-0.260294	0.00195802	-0.129711	0.172621	0.283425	0.000735144	-0.350173	1.16701e-05	-0.198075	0.0209085	-0.111443	0.591321	-0.0898787	0.619244	-0.0683643	0.751641
ENSMUSG00000029142	Mrpl33	mitochondrial ribosomal protein L33 [Source:MGI Symbol;Acc:MGI:2137225]	protein_coding	799.276	713.162	856.698	766.387	762.555	752.228	817.304	735.878	767.662	809.832	863.199	794.866	781.705	798.968	813.232	704.206	828.017	818.602	0.00228494	0.991024	0.093387	0.516693	0.0589585	0.713662	0.101961	0.4836	0.0213898	0.893258	-0.0575325	0.71187	0.0996757	0.809631	-0.0719971	0.805041	-0.116491	0.656977
ENSMUSG00000029136	Rbks	ribokinase [Source:MGI Symbol;Acc:MGI:1918586]	protein_coding	37.0592	35.5059	41.7675	71.3139	61.4513	66.6259	43.7115	53.4375	47.8031	63.165	71.6018	58.4312	42.528	41.0497	53.8829	56.9498	46.2243	63.1261	0.818156	0.0473886	0.423673	0.334729	0.387277	0.414619	0.638313	0.133946	0.194416	0.685873	0.406546	0.368943	-0.179843	0.917145	-0.229257	0.805363	0.0192687	0.98975
ENSMUSG00000052139	Bre	brain and reproductive organ-expressed protein [Source:MGI Symbol;Acc:MGI:1333875]	protein_coding	640.022	634.035	575.463	607.595	604.271	645.842	709.55	724.745	637.375	651.448	649.389	674.982	673.36	715.867	660.564	675.731	738.583	647.551	-0.028612	0.873891	-0.114862	0.389932	-0.00308986	0.990595	-0.107092	0.447151	-0.154068	0.20203	-0.0563942	0.707124	-0.0784798	0.869004	-0.0392056	0.907142	-0.0533043	0.87624
ENSMUSG00000088514	Gm24436	predicted gene, 24436 [Source:MGI Symbol;Acc:MGI:5454213]	misc_RNA	0	0	0	0	0	0	0	0	0	0	0	0	0	0	0	0	0	0
ENSMUSG00000091082	Gm17130	predicted gene 17130 [Source:MGI Symbol;Acc:MGI:4937957]	antisense	1.0016	0	0	0	1.86216	3.22383	0	0	0.937316	0	4.97235	1.00744	0	0	0.997831	1.09519	0	1.01816	2.33222		3.93443		1.45242		-1.5425		1.2634		2.49733		-3.87472		-2.67103		1.04491
ENSMUSG00000073058	Gm10463	predicted gene 10463 [Source:MGI Symbol;Acc:MGI:3642170]	protein_coding	3.0048	0	1.85633	2.85256	0.931081	0	0	0	0.937316	3.77104	0	2.01487	0	0	0	0	1.00488	0	-1.61077		2.36135		1.44727		0.645592		3.58829		0		2.25636		1.22694		-1.39314
ENSMUSG00000029135	Fosl2	fos-like antigen 2 [Source:MGI Symbol;Acc:MGI:102858]	protein_coding	36.0576	47.6794	115.093	136.923	81.004	66.6259	23.3806	15.5859	101.23	103.704	58.6737	50.3718	12.1509	21.0255	87.8091	91.9958	62.3023	50.9081	0.822411	0.0227481	1.47577	0.000195945	1.76962	1.0082e-05	1.58986	2.90355e-07	2.38567	2.93532e-11	2.43611	7.78446e-11	0.767448	0.0673439	0.9099	0.0207318	0.666488	0.164856
ENSMUSG00000065234				0	0	0	0	0	0	0	0	0	0	0	0	0	0	0	0	0	0
ENSMUSG00000029134	Plb1	phospholipase B1 [Source:MGI Symbol;Acc:MGI:1922406]	protein_coding	84.1343	73.0408	69.6125	87.4784	86.5905	66.6259	63.0259	72.3632	69.3614	56.5656	63.646	52.3866	55.6914	61.074	57.8742	47.0931	56.273	64.1442	-0.0320516	0.951541	-0.2203	0.606434	0.0439966	0.934079	-0.00170835	0.997178	-0.102469	0.812312	-0.150574	0.744057	0.0303433	0.990358	0.117831	0.905366	-0.19457	0.841544
ENSMUSG00000081200	Gm15615	predicted gene 15615 [Source:MGI Symbol;Acc:MGI:3783060]	pseudogene	0	0	0	0	0	0	0	0	0	0	0	0	0	0	0	0	1.00488	0	0		0		1.44635		0		0		0		0		0		-1.39221
ENSMUSG00000014956	Ppp1cb	protein phosphatase 1, catalytic subunit, beta isoform [Source:MGI Symbol;Acc:MGI:104871]	protein_coding	5095.14	3964.49	3843.54	4015.45	4826.72	3971.76	4344.72	3721.7	4127	4290.5	4517.87	3997.5	4406.71	4066.93	4314.62	4695.07	4723.92	3695.93	-0.0420266	0.887027	0.0780423	0.760435	-0.00915777	0.977062	-0.205137	0.35687	0.0613525	0.801033	0.0884484	0.72271	-0.163111	0.80515	-0.0166898	0.981033	0.0976061	0.85734
ENSMUSG00000080753	Gm15613	predicted gene 15613 [Source:MGI Symbol;Acc:MGI:3783058]	pseudogene	0	2.02891	0	0	0	1.07461	0	0	0.937316	0	0	2.01487	0	1.00121	0.997831	2.19038	1.00488	0	-0.971488		2.36191		0.00629116		-2.5513		1.26324		1.66049		-1.57981		-1.09867		1.6542
ENSMUSG00000085234	Gm15614	predicted gene 15614 [Source:MGI Symbol;Acc:MGI:3783059]	antisense	5.008	1.01446	3.71267	5.70511	6.51757	11.8207	3.04964	0	6.56122	5.65656	3.97788	5.03718	4.05029	3.00364	5.98699	5.47594	6.02925	4.07265	1.59447		1.51724		0.519523		0.64012	0.713159	1.95642	0.195931	0.702294	0.654123	-0.95435	0.81014	0.439179		0.182771
ENSMUSG00000014932	Yes1	Yamaguchi sarcoma viral (v-yes) oncogene homolog 1 [Source:MGI Symbol;Acc:MGI:99147]	protein_coding	2290.66	2300.78	1151.85	1201.88	1211.34	1212.16	2586.1	2272.21	1301	1373.6	1463.86	1322.76	2296.51	2176.64	1265.25	1401.84	1376.68	1212.63	-0.921862	3.03322e-26	-0.802422	2.35502e-20	-0.788558	1.99636e-19	-0.964078	7.55779e-29	-0.861739	1.52373e-23	-0.746761	1.46313e-17	-0.0422166	0.936177	-0.0593168	0.817536	0.0417977	0.896778
ENSMUSG00000082305	Gm2420	predicted gene 2420 [Source:MGI Symbol;Acc:MGI:3780587]	pseudogene	32.0512	16.2313	35.2703	16.1645	28.8635	30.0891	29.4799	23.3789	42.1792	20.7407	32.8175	26.1933	37.4651	25.0303	38.9154	31.7605	29.1414	27.4904	0.286187	0.717075	0.156367	0.84164	-0.141521	0.864703	0.0923628	0.916622	0.248992	0.720711	0.180057	0.807379	-0.193824	0.951199	0.0926249	0.960178	0.321579	0.831122
ENSMUSG00000023452	Pisd	phosphatidylserine decarboxylase [Source:MGI Symbol;Acc:MGI:2445114]	protein_coding	528.844	555.922	484.503	525.821	499.059	510.441	521.489	515.449	430.228	457.239	472.373	485.584	578.178	537.651	444.035	445.742	466.262	495.845	-0.104101	0.513305	-0.114494	0.446923	-0.213856	0.109484	-0.102741	0.504994	-0.224761	0.0786085	-0.32655	0.0075859	0.00135964	0.998623	-0.110266	0.700042	-0.112694	0.70332
ENSMUSG00000054280	Prr14l	proline rich 14-like [Source:MGI Symbol;Acc:MGI:2443658]	protein_coding	2634.21	2567.59	2532.04	2445.59	2564.2	2599.49	2381.77	2173.12	2526.07	2173.06	2213.69	2291.91	2480.8	2136.59	2372.84	2392.99	2376.53	2292.9	-0.0107184	0.943942	-0.0161892	0.906728	0.0162838	0.911255	-0.0635263	0.599066	0.0445516	0.705385	0.0456975	0.711291	-0.0528079	0.901307	0.0607408	0.793699	0.0294137	0.92367
ENSMUSG00000037426	Depdc5	DEP domain containing 5 [Source:MGI Symbol;Acc:MGI:2141101]	protein_coding	2301.68	2377.88	2159.84	2230.7	2077.24	2172.86	2370.59	2468.14	1759.34	1720.54	1778.11	1870.81	2589.15	2469.99	1886.9	1883.72	1905.24	1952.84	-0.139421	0.0795313	-0.406912	1.93908e-09	-0.390998	7.30608e-09	-0.0920036	0.276812	-0.475263	8.79685e-13	-0.42403	2.3686e-10	0.0474179	0.882799	-0.0683513	0.685945	-0.033032	0.88753
ENSMUSG00000089080	Gm24003	predicted gene, 24003 [Source:MGI Symbol;Acc:MGI:5453780]	snRNA	0	0	0	0	0	0	0	0	0	0	0	0	0	0	0	0	0	0
ENSMUSG00000018965	Ywhah	tyrosine 3-monooxygenase/tryptophan 5-monooxygenase activation protein, eta polypeptide [Source:MGI Symbol;Acc:MGI:109194]	protein_coding	2702.32	2685.26	2776.15	2609.14	2994.36	2941.21	3028.29	3147.24	2828.82	2633.13	3101.75	2809.74	3079.23	2972.6	2884.73	2717.16	3244.74	2863.07	0.139874	0.134505	-0.0627989	0.549459	0.0133858	0.919425	-0.000541096	0.996547	-0.176947	0.0347533	-0.111131	0.233874	-0.140415	0.380625	-0.114148	0.438644	-0.124517	0.394585
ENSMUSG00000067558				0	2.02891	0	0.950852	0.931081	3.22383	1.01655	0	0.937316	0	0.994469	2.01487	0	0	0.997831	0	0	0	1.0273		1.51358		0		-1.10153		-0.165295		1.48242		-2.12883		-1.67887		1.47582
ENSMUSG00000011034	Slc5a1	solute carrier family 5 (sodium/glucose cotransporter), member 1 [Source:MGI Symbol;Acc:MGI:107678]	protein_coding	23.0368	42.6071	37.1267	65.6088	39.1054	53.7306	40.6619	51.2109	76.86	55.6229	55.6903	72.5353	35.44	45.0546	37.9176	48.1883	35.1706	35.6357	0.495638	0.360763	0.483322	0.323208	-0.185401	0.772524	0.645895	0.187837	0.530944	0.245023	0.0939195	0.881777	0.150257	0.951507	0.0476222	0.976211	0.279321	0.821575
ENSMUSG00000081022	Gm15936	predicted gene 15936 [Source:MGI Symbol;Acc:MGI:3802030]	pseudogene	0	0	0.928166	0	0	0	0	0	0.937316	0	0	0	0	0	0	0	0	0	0		0		0		1.33556		1.26292		0		1.34677		1.35082		0
ENSMUSG00000081618	5033423K11Rik	RIKEN cDNA 5033423K11 gene [Source:MGI Symbol;Acc:MGI:1923233]	pseudogene	0	0	0	0	0	0	0	0	0	0	0	0	0	0	0	0	0	0
ENSMUSG00000037379	Spon2	spondin 2, extracellular matrix protein [Source:MGI Symbol;Acc:MGI:1923724]	protein_coding	31.0496	40.5782	20.4197	31.3781	15.8284	29.0145	38.6288	35.625	26.2449	40.5387	27.8451	39.29	25.3143	27.0327	24.9458	31.7605	19.0926	36.6538	-0.688575	0.263004	-0.146812	0.836914	0.0895176	0.914369	-0.468647	0.46121	-0.154138	0.814213	0.112153	0.881803	0.219928	0.936767	-0.00732564	0.998567	0.0226353	0.99059
ENSMUSG00000037373	Ctbp1	C-terminal binding protein 1 [Source:MGI Symbol;Acc:MGI:1201685]	protein_coding	2660.25	2603.09	2447.57	2260.18	2536.26	2573.69	2798.55	2872.26	2649.79	2682.15	2664.18	2751.31	2822.04	2725.3	2769.98	2661.31	2929.21	2785.69	-0.0428568	0.667547	-0.0663141	0.440211	0.0430118	0.651909	-0.160806	0.0280912	-0.0887163	0.252016	-0.0301778	0.752775	-0.11795	0.397907	-0.0224022	0.918043	-0.0731896	0.641622
ENSMUSG00000092275	Gm20465	predicted gene 20465 [Source:MGI Symbol;Acc:MGI:5141930]	lincRNA	10.016	17.2457	2.7845	3.80341	7.44865	6.44767	7.11583	6.67968	3.74927	4.7138	5.96682	1.00744	13.1634	3.00364	8.98048	8.76151	4.0195	8.1453	-0.968656	0.432861	-0.981209	0.479436	-0.409886	0.783231	-2.04988	0.0727182	-0.706028	0.595163	0.136226	0.92629	-1.08123	0.769923	0.275181	0.944435	0.546112	0.853639
ENSMUSG00000079562	Maea	macrophage erythroblast attacher [Source:MGI Symbol;Acc:MGI:1891748]	protein_coding	3338.33	3309.15	3315.41	3358.41	3598.63	3552.67	3393.23	3589.22	3483.07	3523.1	4053.46	3970.3	3420.47	3487.22	3566.25	3694.07	4090.85	3891.42	0.10552	0.13904	0.200957	0.0011188	0.208622	0.000725222	0.00567333	0.957602	0.00528144	0.953678	0.071571	0.329834	-0.0998469	0.446732	-0.195676	0.00658973	-0.137051	0.119793
ENSMUSG00000037355	Uvssa	UV stimulated scaffold protein A [Source:MGI Symbol;Acc:MGI:1918351]	protein_coding	279.446	234.339	253.389	300.469	267.22	301.966	180.945	183.691	239.016	279.057	212.816	285.104	215.678	209.253	233.492	270.512	263.277	273.886	0.145696	0.567023	0.449229	0.0282477	0.338118	0.111316	0.107696	0.67992	0.506798	0.00889929	0.244678	0.269022	-0.0379998	0.975783	0.0575683	0.924553	-0.09344	0.872006
ENSMUSG00000029112	Nkx1-1	NK1 transcription factor related, locus 1 (Drosophila) [Source:MGI Symbol;Acc:MGI:109346]	protein_coding	0	0	44.552	68.4614	4.6554	11.8207	3.04964	1.11328	68.4241	97.1044	10.9392	13.0967	2.02514	2.00243	61.8655	65.7113	4.0195	11.1998	5.4445	0.00241258	2.5026	0.0155449	1.91504	0.0936222	8.25073	4.46623e-07	5.28677	2.03978e-09	4.98497	2.24548e-08	2.80623	1.50929e-05	2.78418	1.35754e-06	3.06994	2.08545e-06
ENSMUSG00000037339	Fam53a	family with sequence similarity 53, member A [Source:MGI Symbol;Acc:MGI:1919225]	protein_coding	941.503	966.776	879.902	850.062	830.524	866.137	823.403	822.714	909.197	840	846.294	913.744	820.183	895.084	793.276	757.87	843.09	848.129	-0.170249	0.130152	0.0964145	0.435397	-0.020495	0.897716	-0.1414	0.212473	0.0876669	0.459597	-0.144666	0.203197	0.028849	0.963615	-0.00874769	0.981341	-0.124171	0.549484
ENSMUSG00000053337				5.008	2.02891	2.7845	4.75426	2.79324	4.29845	4.06619	1.11328	1.87463	2.82828	3.97788	2.01487	1.01257	3.00364	0.997831	1.09519	0	7.12714	0.0022247		0.195565		0.822252		0.0965898		-0.155633		-0.944228		0.0943651		-0.351198		-1.76648
ENSMUSG00000004642	Slbp	stem-loop binding protein [Source:MGI Symbol;Acc:MGI:108402]	protein_coding	2524.03	2571.64	2691.68	2924.82	3105.15	3179.78	1735.25	1678.83	2459.52	2486.06	2773.58	2671.72	2061.6	2204.67	2347.9	2378.75	2548.36	2509.77	0.30242	8.74838e-06	0.673224	2.10828e-24	0.245579	0.000598898	0.140281	0.0649554	0.534314	1.24705e-15	0.147672	0.0523929	-0.162138	0.113493	-0.138911	0.188199	-0.0979071	0.472456
ENSMUSG00000019295	Tmem129	transmembrane protein 129 [Source:MGI Symbol;Acc:MGI:1915616]	protein_coding	437.699	462.592	486.359	472.574	520.474	580.29	403.569	428.613	471.47	453.468	481.323	533.941	422.242	441.535	469.978	479.693	543.637	482.609	0.288329	0.0352441	0.287508	0.0357943	0.248769	0.0775506	0.0912174	0.596511	0.153275	0.298845	0.13645	0.381295	-0.197111	0.46781	-0.134233	0.620747	-0.112319	0.720527
ENSMUSG00000037313	Tacc3	transforming, acidic coiled-coil containing protein 3 [Source:MGI Symbol;Acc:MGI:1341163]	protein_coding	3694.9	3820.44	3317.27	3333.69	3363.06	3708.48	5566.61	5764.57	4433.51	4695.89	4806.27	4972.7	4777.31	5026.09	4781.61	4894.4	5273.58	5279.17	-0.0886435	0.280053	-0.212427	0.00123881	0.106238	0.158656	-0.176259	0.0113021	-0.311585	5.36718e-07	-0.019003	0.842109	-0.0876156	0.620368	-0.0991579	0.389385	-0.125241	0.230046
ENSMUSG00000054252	Fgfr3	fibroblast growth factor receptor 3 [Source:MGI Symbol;Acc:MGI:95524]	protein_coding	65.104	73.0408	273.809	276.698	103.35	113.909	30.4964	42.3047	279.32	254.545	119.336	91.6766	32.4023	44.0534	272.408	223.418	105.512	82.4711	0.651435	0.0188745	1.54318	4.61762e-08	1.2976	5.12818e-06	1.99484	6.79948e-19	2.88186	2.83341e-29	2.69793	1.03279e-26	1.3434	3.73733e-09	1.33867	3.87612e-09	1.40032	1.98945e-09
ENSMUSG00000005299	Letm1	leucine zipper-EF-hand containing transmembrane protein 1 [Source:MGI Symbol;Acc:MGI:1932557]	protein_coding	1544.47	1539.94	1547.25	1525.17	1585.63	1679.62	1549.22	1652.11	1495.96	1593.27	1611.04	1733.8	1579.61	1635.98	1628.46	1557.36	1685.18	1709.49	0.081428	0.438752	0.0637556	0.54003	0.078132	0.448248	-0.00559006	0.968214	-0.050883	0.620008	-0.0130525	0.915947	-0.0870181	0.725477	-0.114639	0.428733	-0.0911845	0.601223
ENSMUSG00000059064	Gm10059	predicted pseudogene 10059 [Source:MGI Symbol;Acc:MGI:3642158]	pseudogene	0	4.05782	1.85633	0	5.58649	0	1.01655	0	1.87463	0.942761	0.994469	1.00744	1.01257	1.00121	1.99566	0	2.00975	4.07265	0.487929		0.922417		1.59403		-1.11739		1.41594		0.0181618		-1.60532		0.49352		-1.57587
ENSMUSG00000057406	Whsc1	Wolf-Hirschhorn syndrome candidate 1 (human) [Source:MGI Symbol;Acc:MGI:1276574]	protein_coding	1609.57	1627.19	2394.67	2309.62	2261.6	2140.63	1446.55	1397.17	2199.88	2012.79	1826.84	1759.99	1607.96	1654	2410.76	2336.04	2128.33	2034.29	0.444313	9.45176e-10	0.334621	1.27014e-05	0.351765	2.50361e-06	0.539503	2.40595e-14	0.566644	2.95715e-15	0.541404	2.35798e-14	0.0951909	0.635929	0.232023	0.0118899	0.189639	0.0638592
ENSMUSG00000029111	Nelfa	negative elongation factor complex member A, Whsc2 [Source:MGI Symbol;Acc:MGI:1346098]	protein_coding	2275.63	2578.75	2123.64	2068.1	2277.42	2406.06	2412.27	2613.98	2061.16	2129.7	2342.97	2317.1	2458.52	2557.1	2108.42	2254.99	2322.27	2341.77	-0.0521199	0.64783	-0.108647	0.244121	-0.104883	0.273419	-0.211589	0.0105881	-0.261776	0.000883791	-0.201449	0.0144901	-0.159469	0.245087	-0.153129	0.212829	-0.0965659	0.568817
ENSMUSG00000070858	Gm1673	predicted gene 1673 [Source:MGI Symbol;Acc:MGI:2686519]	protein_coding	18.0288	30.4337	30.6295	39.9358	39.1054	30.0891	14.2317	21.1523	37.4927	38.6532	31.823	34.2528	25.3143	36.0437	34.9241	27.3797	29.1414	25.4541	0.52001	0.38748	0.908122	0.100438	-0.168773	0.81347	0.542367	0.34689	1.11288	0.0283179	0.0248641	0.9734	0.0223571	0.995678	0.204756	0.87701	0.193637	0.901913
ENSMUSG00000048142	Nat8l	N-acetyltransferase 8-like [Source:MGI Symbol;Acc:MGI:2447776]	protein_coding	181.289	165.356	350.847	329.946	150.835	159.043	124.019	150.293	393.673	378.047	190.938	184.361	113.408	140.17	349.241	326.366	188.917	147.634	-0.163192	0.534439	0.455443	0.0286359	0.408466	0.0620045	0.973713	1.13521e-08	1.49543	2.20903e-18	1.41397	5.59238e-16	1.13691	2.61723e-10	1.03999	2.59903e-09	1.0055	3.8579e-08
ENSMUSG00000045102	Poln	DNA polymerase N [Source:MGI Symbol;Acc:MGI:2675617]	protein_coding	23.0368	12.1735	18.5633	10.4594	17.6905	20.4176	16.2648	13.3594	28.1195	19.798	9.94469	18.1338	22.2766	16.0194	24.9458	10.9519	23.1121	20.3632	0.110279	0.917344	-0.0813502	0.938036	0.183699	0.84979	-0.277886	0.771242	0.691157	0.342445	-0.0826315	0.93228	-0.388165	0.898631	0.772507	0.530957	-0.26633	0.896778
ENSMUSG00000079555	Haus3	HAUS augmin-like complex, subunit 3 [Source:MGI Symbol;Acc:MGI:2387633]	protein_coding	1071.71	764.899	917.028	941.344	1046.53	825.302	984.018	770.39	827.65	820.202	849.277	784.792	1023.71	910.102	929.978	1045.91	984.778	685.223	0.0279343	0.946603	-0.102938	0.766109	-0.211481	0.505879	0.0169054	0.968112	-0.0908399	0.780983	0.0308806	0.934164	-0.0110289	0.995781	0.0120985	0.992163	0.242362	0.673915
ENSMUSG00000077454	Gm25918	predicted gene, 25918 [Source:MGI Symbol;Acc:MGI:5455695]	snRNA	0	0	0	0	0	0	0	0	0.937316	0	0	0	0	0	0	0	0	0	0		0		0		0		1.26292		0		0		1.35082		0
ENSMUSG00000037235	Mxd4	Max dimerization protein 4 [Source:MGI Symbol;Acc:MGI:104991]	protein_coding	421.673	475.78	525.342	477.328	465.54	469.605	296.832	317.285	465.846	509.091	486.296	432.19	370.601	317.384	492.928	511.453	491.384	468.355	0.0593949	0.771877	0.581876	2.21136e-05	0.480584	0.000498222	0.16037	0.322976	0.667693	4.46053e-07	0.545713	4.29571e-05	0.100975	0.858107	0.085817	0.805277	0.0651286	0.87624
ENSMUSG00000037224	Zfyve28	zinc finger, FYVE domain containing 28 [Source:MGI Symbol;Acc:MGI:2684992]	protein_coding	724.156	713.162	1012.63	886.194	982.29	996.165	800.023	816.034	1051.67	989.899	1026.29	999.376	741.202	795.964	1015.79	951.719	957.646	1022.23	0.460767	2.88398e-06	0.326172	0.00128168	0.364956	0.000290839	0.402021	4.94086e-05	0.337451	0.000608803	0.356635	0.000339747	-0.0587457	0.901307	0.0112786	0.977275	-0.0083208	0.984773
ENSMUSG00000086291	Gm15513	predicted gene 15513 [Source:MGI Symbol;Acc:MGI:3782961]	sense_intronic	121.194	132.894	153.147	134.07	203.907	167.639	149.432	146.953	196.836	177.239	213.811	187.383	137.71	129.156	175.618	122.661	167.814	173.088	0.551668	0.0184281	0.436801	0.0625145	0.353294	0.163831	0.177424	0.550661	0.335708	0.156436	0.165232	0.56582	-0.374244	0.379277	-0.101092	0.869255	-0.188061	0.731821
ENSMUSG00000029110	Rnf4	ring finger protein 4 [Source:MGI Symbol;Acc:MGI:1201691]	protein_coding	8577.7	8735.48	9253.82	9606.46	9497.96	9624.22	9637.88	9649.91	9047.92	9567.14	9737.84	10080.4	9563.74	9424.41	9487.38	10036.3	10222.6	10225.4	0.143321	0.0136874	0.0391298	0.587714	0.106866	0.0779742	0.12346	0.0346848	-0.0512252	0.4333	0.0399496	0.572806	-0.0198607	0.952143	-0.0903551	0.323416	-0.0669159	0.558493
ENSMUSG00000037210	Fam193a	family with sequence similarity 193, member A [Source:MGI Symbol;Acc:MGI:2447768]	protein_coding	1374.19	1370.53	1503.63	1375.88	1628.46	1644.16	1585.81	1546.35	1467.84	1186.94	1443.97	1410.41	1572.52	1525.85	1579.57	1428.13	1636.94	1683.02	0.253694	0.0144355	-0.134118	0.241847	0.0996568	0.419993	0.0693046	0.605177	-0.23864	0.0172216	-0.0421715	0.757713	-0.184389	0.294877	-0.104522	0.624011	-0.141828	0.43481
ENSMUSG00000088137				0	0	0	0	0	0	0	0	0	0	0	0	0	0	0	0	0	0
ENSMUSG00000059866	Tnip2	TNFAIP3 interacting protein 2 [Source:MGI Symbol;Acc:MGI:2386643]	protein_coding	325.52	302.308	283.091	317.585	263.496	251.459	295.815	312.832	260.574	280.943	211.822	271	327.061	333.404	271.41	269.416	234.136	250.468	-0.285097	0.123081	-0.333909	0.0595671	-0.446831	0.00793743	-0.0642406	0.78798	-0.167987	0.371076	-0.288245	0.0995115	0.220856	0.584008	0.165922	0.650802	0.158586	0.689585
ENSMUSG00000054520	Sh3bp2	SH3-domain binding protein 2 [Source:MGI Symbol;Acc:MGI:1346349]	protein_coding	121.194	121.735	175.423	170.203	145.249	151.52	114.87	123.574	192.15	154.613	197.899	156.152	101.257	107.13	188.59	198.229	160.78	163.924	0.287935	0.278288	0.571844	0.0104938	0.639713	0.00476791	0.508785	0.0236047	0.541592	0.0131772	0.891691	2.21899e-05	0.220849	0.736661	-0.0302521	0.969257	0.251979	0.559568
ENSMUSG00000088332	Gm22847	predicted gene, 22847 [Source:MGI Symbol;Acc:MGI:5452624]	snRNA	0	0	0	0	0	0	0	0	0	0	0.994469	0	0	0	0	0	0	0	0		1.35188		0		0		0		0		0		-1.53034		0
ENSMUSG00000029106	Add1	adducin 1 (alpha) [Source:MGI Symbol;Acc:MGI:87918]	protein_coding	2861.57	2715.7	3708.95	3499.14	3685.22	3820.24	2675.55	2759.82	3325.6	3295.89	3726.28	3517.96	2850.39	2937.56	3394.62	3362.23	3720.05	3507.57	0.428031	1.54733e-11	0.414725	8.50925e-11	0.320491	9.20082e-07	0.370089	6.77656e-09	0.285005	1.32835e-05	0.223333	0.00092013	-0.0579414	0.818018	-0.12972	0.204939	-0.0971571	0.438765
ENSMUSG00000001082	Mfsd10	major facilitator superfamily domain containing 10 [Source:MGI Symbol;Acc:MGI:1915544]	protein_coding	983.571	959.675	953.227	958.459	994.394	914.494	1031.8	988.593	1021.67	971.044	1051.15	1069.9	955.867	1079.31	936.963	972.527	900.368	920.419	-0.0244328	0.875741	0.0696878	0.576102	-0.160771	0.14176	-0.0236713	0.877937	-0.0202988	0.879072	-0.09251	0.431772	0.000761521	0.999339	-0.0899866	0.678669	0.0682609	0.800623
ENSMUSG00000036693	Nop14	NOP14 nucleolar protein [Source:MGI Symbol;Acc:MGI:1922666]	protein_coding	3609.76	3776.82	3673.68	3759.67	3765.29	4110.39	3441.01	3638.2	3314.35	3450.5	3509.48	3816.16	3546.03	3768.56	3203.04	3633.84	3528.12	3821.16	0.0920504	0.373494	0.0495441	0.654269	0.0067561	0.959461	0.00910845	0.948792	-0.0653191	0.514945	-0.0979856	0.312326	-0.082942	0.756115	-0.114863	0.442627	-0.104742	0.530734
ENSMUSG00000085166	Gm15522	predicted gene 15522 [Source:MGI Symbol;Acc:MGI:3782969]	antisense	0	1.01446	0.928166	0.950852	0	0	1.01655	0	1.87463	0	1.98894	1.00744	0	0	0	0	0	0	-1.45861		1.51094		0		0.893619		0.834707		0		2.35222		-0.676235		0
ENSMUSG00000052783	Grk4	G protein-coupled receptor kinase 4 [Source:MGI Symbol;Acc:MGI:95801]	protein_coding	19.0304	9.1301	35.2703	30.4273	28.8635	29.0145	7.11583	10.0195	24.3702	15.0842	22.8728	14.1041	11.1383	4.00485	27.9393	29.5701	19.0926	35.6357	1.03775	0.135802	1.11727	0.145141	1.85511	0.00787313	1.22099	0.0588692	1.21031	0.0926947	1.92692	0.00443442	0.183239	0.957993	0.0930411	0.966242	0.0718163	0.973452
ENSMUSG00000080556	Mir467g	microRNA 467g [Source:MGI Symbol;Acc:MGI:3783380]	miRNA	0	0	0	0	0	0	0	0	0	0	0	0	0	0	0	0	0	0
ENSMUSG00000029104	Htt	huntingtin [Source:MGI Symbol;Acc:MGI:96067]	protein_coding	3201.11	2959.17	2614.64	2870.62	2947.8	2974.52	3121.82	2457.01	2879.44	2467.21	2456.34	2779.51	3146.06	2478	2781.95	2510.17	2542.33	3112.52	-0.0568539	0.844069	-0.0918001	0.715237	0.00787833	0.981665	-0.167466	0.474562	-0.0615643	0.801667	-0.0876247	0.727629	-0.110612	0.898631	0.0302357	0.963249	-0.095503	0.862615
ENSMUSG00000051246	Msantd1	Myb/SANT-like DNA-binding domain containing 1 [Source:MGI Symbol;Acc:MGI:2684990]	protein_coding	16.0256	8.11564	11.138	8.55767	10.2419	9.6715	6.09928	12.2461	6.56122	8.48485	4.97235	10.0744	7.088	6.00728	9.97831	9.8567	13.0634	16.2906	-0.277647	0.821782	-0.277293	0.819563	1.16451	0.227015	-0.293827	0.804532	-0.276033	0.806016	0.599542	0.585373	-0.0161798	0.998623	0.00125995	0.999671	-0.564972	0.790023
ENSMUSG00000029101	Rgs12	regulator of G-protein signaling 12 [Source:MGI Symbol;Acc:MGI:1918979]	protein_coding	594.95	550.849	498.425	504.903	486.955	551.276	676.004	736.992	553.954	563.771	584.748	596.402	681.461	677.821	567.766	653.828	547.657	696.423	-0.144216	0.393664	-0.257893	0.067451	-0.128055	0.438216	-0.191691	0.213333	-0.337504	0.00997328	-0.155357	0.310414	-0.0474754	0.95386	-0.0796115	0.820473	-0.0273016	0.956926
ENSMUSG00000093097	Mir3097	microRNA 3097 [Source:MGI Symbol;Acc:MGI:4834312]	miRNA	0	0	0	0	0	0	0	0	0	0	0	0	0	0	0	0	0	0
ENSMUSG00000029102	Hgfac	hepatocyte growth factor activator [Source:MGI Symbol;Acc:MGI:1859281]	protein_coding	1.0016	1.01446	0.928166	0.950852	2.79324	0	0	1.11328	2.81195	0.942761	0	2.01487	0	1.00121	2.99349	1.09519	0	1.01816	0.506303		0.901545		0.0102506		-0.10162		1.80422		2.03186		-0.607923		0.902671		2.02161
ENSMUSG00000044716	Dok7	docking protein 7 [Source:MGI Symbol;Acc:MGI:3584043]	protein_coding	44.0704	27.3903	52.9055	51.346	33.5189	21.4922	33.5461	28.9453	34.6807	43.367	29.8341	20.1487	22.2766	36.0437	29.9349	43.8075	23.1121	35.6357	-0.368799	0.571708	-0.323365	0.617843	0.00893974	0.996608	0.544147	0.315921	0.318609	0.58371	0.333162	0.586651	0.912946	0.245254	0.641974	0.465314	0.324222	0.806288
ENSMUSG00000029103	Lrpap1	low density lipoprotein receptor-related protein associated protein 1 [Source:MGI Symbol;Acc:MGI:96829]	protein_coding	2231.56	2427.59	2861.54	2774.59	2490.64	2452.26	2116.45	2225.45	2361.1	2458.72	2233.58	2323.15	2253.98	2327.82	2337.92	2406.13	2351.41	2482.28	0.0855437	0.348381	0.0700288	0.447179	0.0771243	0.40158	0.274768	0.000102279	0.151035	0.0477735	0.0499579	0.601231	0.189225	0.0521589	0.0810062	0.59064	-0.0271663	0.912597
ENSMUSG00000045318	Adra2c	adrenergic receptor, alpha 2c [Source:MGI Symbol;Acc:MGI:87936]	protein_coding	62.0992	65.9396	117.877	120.758	55.8649	78.4466	27.4468	35.625	116.227	78.2491	32.8175	21.1561	39.4903	54.0655	92.7983	86.5199	62.3023	44.7991	0.0630003	0.912941	-0.218907	0.701158	0.195152	0.703587	0.898281	0.0076592	1.62942	3.12537e-06	0.938765	0.00775797	0.835281	0.0636507	1.84833	1.03223e-06	0.743613	0.135673
ENSMUSG00000055944	E130018O15Rik	RIKEN cDNA E130018O15 gene [Source:MGI Symbol;Acc:MGI:3045238]	lincRNA	0	0	0	0.950852	0	0	0	0	1.87463	0	0	0	0	0	0	0	0	0	0		0		0		1.35516		2.26023		0		1.3664		2.34813		0
ENSMUSG00000067438	Hmx1	H6 homeobox 1 [Source:MGI Symbol;Acc:MGI:107178]	protein_coding	22.0352	15.2168	155.004	155.94	21.4149	19.343	15.2482	11.1328	166.842	158.384	14.917	19.1413	6.07543	11.0133	114.751	134.708	16.078	25.4541	0.132084	0.857838	0.359914	0.588791	1.27782	0.0270523	3.0601	6.53808e-18	3.61611	3.10252e-20	3.86439	7.14403e-18	2.92802	3.44846e-16	3.2562	2.019e-18	2.58657	2.84466e-12
ENSMUSG00000092320				1.0016	3.04337	17.6352	16.1645	0.931081	1.07461	0	0	12.1851	14.1414	0.994469	0	1.01257	1.00121	14.9675	16.4278	5.02438	0	-1.01485		1.35426		1.32475	0.537685	3.06597	0.0155989	6.07182	0.00103317	3.96198	0.00822758	4.08081	0.033017	4.71756		2.63723
ENSMUSG00000036596	Cpz	carboxypeptidase Z [Source:MGI Symbol;Acc:MGI:88487]	protein_coding	49.0784	44.636	70.5406	62.7563	38.1743	69.8498	49.8108	59.0039	60.9256	80.1347	64.6405	60.4461	59.7417	57.0691	41.9089	51.4739	57.2779	72.2895	0.19278	0.719795	0.203423	0.672801	0.14921	0.773376	0.508449	0.220295	0.376513	0.353586	-0.325906	0.468843	0.315669	0.80515	0.17309	0.862314	-0.475116	0.502759
ENSMUSG00000083907	Plk-ps1	polo-like kinase, pseudogene 1 [Source:MGI Symbol;Acc:MGI:103247]	pseudogene	36.0576	32.4626	33.414	42.7884	29.7946	40.8352	19.3144	25.6054	49.6778	21.6835	39.7788	37.2751	37.4651	31.0376	42.9067	49.2835	30.1463	43.781	0.0376094	0.96061	0.783153	0.149683	0.109603	0.880212	0.152407	0.827693	0.672895	0.210361	0.427265	0.440829	0.114798	0.969093	-0.110258	0.943461	0.317661	0.799646
ENSMUSG00000029097	Trmt44	tRNA methyltransferase 44 [Source:MGI Symbol;Acc:MGI:1926140]	protein_coding	289.462	307.38	254.318	208.237	235.563	250.385	261.253	269.414	235.266	274.343	179.999	237.755	230.866	275.333	206.551	214.657	233.131	220.941	-0.297515	0.157514	-0.345297	0.0903977	-0.156928	0.51694	-0.367077	0.0605175	-0.0581821	0.813063	-0.26589	0.210697	-0.069562	0.947278	0.287115	0.366558	-0.108962	0.844211
ENSMUSG00000055061	4931431C16Rik	RIKEN cDNA 4931431C16 gene [Source:MGI Symbol;Acc:MGI:1921614]	processed_transcript	1.0016	0	0	0.950852	0.931081	0	0	0	0	0	0	0	0	0	0	0	1.00488	0	-0.0389658		0		1.44638		-0.0849751		0		0		-0.0460093		0		-1.39225
ENSMUSG00000029098	Acox3	acyl-Coenzyme A oxidase 3, pristanoyl [Source:MGI Symbol;Acc:MGI:1933156]	protein_coding	184.294	176.515	255.246	251.025	241.15	241.788	149.432	149.18	239.016	224.377	208.839	204.509	125.559	156.189	167.636	226.704	176.858	201.596	0.420477	0.0445488	0.469095	0.0254853	0.425075	0.0520078	0.488638	0.013272	0.633981	0.00104234	0.480793	0.0207568	0.0681605	0.950546	0.164886	0.716124	0.0557175	0.93726
ENSMUSG00000029096	Htra3	HtrA serine peptidase 3 [Source:MGI Symbol;Acc:MGI:1925808]	protein_coding	12.0192	12.1735	8.3535	13.3119	8.37973	5.37306	12.1986	11.1328	10.3105	4.7138	6.96129	10.0744	12.1509	17.0206	12.9718	5.47594	7.03413	9.16346	-0.803228	0.457436	-0.455709	0.678771	-0.849834	0.395042	-0.160706	0.898269	-0.63543	0.523348	-0.649272	0.512402	0.642522	0.851685	-0.179721	0.953265	0.200562	0.94792
ENSMUSG00000036553	Sh3tc1	SH3 domain and tetratricopeptide repeats 1 [Source:MGI Symbol;Acc:MGI:2678949]	protein_coding	413.661	368.247	252.461	254.828	284.911	262.205	326.312	340.664	220.269	231.919	216.794	205.517	340.224	292.354	225.51	242.037	237.151	221.959	-0.513648	0.0010664	-0.65871	3.14125e-05	-0.462048	0.0053166	-0.624386	3.61038e-05	-0.56025	0.000325527	-0.436955	0.0075856	-0.110738	0.875975	0.09846	0.827562	0.0250927	0.9708
ENSMUSG00000087703	Gm15650	predicted gene 15650 [Source:MGI Symbol;Acc:MGI:3783094]	antisense	0	2.02891	0.928166	0.950852	0.931081	5.37306	0	3.33984	4.68658	1.88552	1.98894	4.02974	1.01257	0	0	1.09519	1.00488	2.03632	1.62098		0.876732		1.5919		-0.105976		1.00494		0.0645489		-1.72695		0.128204		-1.52735
ENSMUSG00000029095	Ablim2	actin-binding LIM protein 2 [Source:MGI Symbol;Acc:MGI:2385758]	protein_coding	69.1104	79.1275	92.8166	115.053	108.936	84.8943	75.2245	80.1562	75.9226	64.1077	71.6018	57.4238	82.0183	89.1079	63.8612	83.2343	66.3218	92.6528	0.391401	0.280819	-0.266876	0.49668	-0.106988	0.813201	0.487444	0.142721	-0.149096	0.710021	-0.222054	0.568097	0.096043	0.95777	0.11778	0.900089	-0.115066	0.910951
ENSMUSG00000029094	Afap1	actin filament associated protein 1 [Source:MGI Symbol;Acc:MGI:1917542]	protein_coding	466.745	422.013	605.164	608.545	518.612	514.739	399.503	418.593	548.33	439.327	423.644	427.152	403.003	399.484	506.898	456.694	445.16	388.938	0.217429	0.172482	0.0570737	0.774102	0.0559666	0.788176	0.449398	0.000778431	0.272414	0.059249	0.265056	0.0747513	0.231969	0.370836	0.215341	0.356679	0.209089	0.402705
ENSMUSG00000082692	H2af-ps	H2A histone family, pseudogene [Source:MGI Symbol;Acc:MGI:3783096]	pseudogene	0	0	0	0	0	0	0	0	0	0	0	0	0	0	0	0	0	0
ENSMUSG00000029093	Sorcs2	sortilin-related VPS10 domain containing receptor 2 [Source:MGI Symbol;Acc:MGI:1932289]	protein_coding	262.419	282.019	382.405	350.865	340.776	384.711	238.889	276.094	325.249	273.401	317.236	299.208	274.407	311.377	347.245	308.843	321.56	302.394	0.41237	0.014742	0.261443	0.157989	0.0909879	0.688095	0.42992	0.00867127	0.219212	0.230558	0.164674	0.398197	0.0175496	0.989837	-0.0422306	0.937304	0.073686	0.885727
ENSMUSG00000043430	Psapl1	prosaposin-like 1 [Source:MGI Symbol;Acc:MGI:1924193]	protein_coding	0	0	0	0	1.86216	1.07461	0	0	0.937316	0.942761	0	0	0	0	0	2.19038	0	0	2.98762		0		0		0		2.26422		2.55628		-3.08935		2.35212		2.54968
ENSMUSG00000039563	2210406O10Rik	RIKEN cDNA 2210406O10 gene [Source:MGI Symbol;Acc:MGI:1923960]	processed_transcript	7.0112	20.2891	11.138	21.8696	16.7595	31.1637	4.06619	6.67968	20.621	26.3973	15.9115	18.1338	4.05029	5.00606	14.9675	12.0471	24.117	18.3269	0.804898	0.336973	1.67384	0.052728	2.22837	0.00826801	0.273744	0.791687	2.13968	0.00666331	1.57918	0.0795493	-0.531154	0.838764	0.46584	0.780536	-0.649194	0.691321
ENSMUSG00000029198	Grpel1	GrpE-like 1, mitochondrial [Source:MGI Symbol;Acc:MGI:1334417]	protein_coding	2393.82	2524.98	2517.19	2474.12	2509.26	2552.2	2399.05	2541.62	2411.72	2408.75	2683.08	2520.6	2554.72	2466.99	2350.89	2307.56	2526.26	2627.88	0.0411098	0.684742	0.0753367	0.376023	0.0375428	0.705002	0.021198	0.845778	-0.0350849	0.702161	-0.108143	0.170393	-0.0199118	0.963781	-0.110422	0.351194	-0.145685	0.164938
ENSMUSG00000029196	Tada2b	transcriptional adaptor 2B [Source:MGI Symbol;Acc:MGI:3035274]	protein_coding	651.04	615.774	624.656	679.859	689.931	719.99	545.886	578.906	592.384	636.364	595.687	631.662	629.819	627.76	636.616	622.067	639.101	584.425	0.15361	0.248522	0.126537	0.357252	-0.0394502	0.817068	0.0419807	0.803109	0.128227	0.32484	0.00154708	0.991911	-0.11163	0.755166	0.00168904	0.998567	0.0409973	0.914982
ENSMUSG00000050677	Ccdc96	coiled-coil domain containing 96 [Source:MGI Symbol;Acc:MGI:1913967]	protein_coding	112.179	108.547	123.446	132.168	111.73	121.431	73.1914	84.6093	133.099	110.303	87.5133	100.744	75.9429	87.1055	101.779	108.424	86.4193	103.853	0.0773274	0.843617	0.256691	0.432419	0.222111	0.515256	0.211443	0.504673	0.627763	0.015637	0.365308	0.215786	0.134116	0.908853	0.371072	0.394513	0.143197	0.84902
ENSMUSG00000029192	Tbc1d14	TBC1 domain family, member 14 [Source:MGI Symbol;Acc:MGI:1098708]	protein_coding	1345.15	1426.32	1114.73	1149.58	1212.27	1143.39	1494.32	1510.72	1035.73	1093.6	1131.71	1139.41	1533.03	1512.83	1133.54	1147.76	1114.41	1119.98	-0.233453	0.00671374	-0.403893	3.50657e-07	-0.446968	1.27266e-08	-0.291589	0.000363427	-0.496917	1.22311e-10	-0.41713	1.02786e-07	-0.0581366	0.874611	-0.0930241	0.59698	0.0298378	0.918398
ENSMUSG00000029190	D5Ertd579e	DNA segment, Chr 5, ERATO Doi 579, expressed [Source:MGI Symbol;Acc:MGI:1261849]	protein_coding	1002.6	908.952	987.569	833.897	1009.29	917.718	1123.28	1066.52	968.248	820.202	934.801	855.312	1116.87	1005.22	1000.82	895.864	1002.87	924.491	0.0124906	0.951541	-0.290982	0.0209587	-0.138704	0.347464	-0.069448	0.682742	-0.292341	0.0164539	-0.161159	0.243847	-0.0819386	0.879327	-0.00135938	0.999117	-0.0224543	0.962714
ENSMUSG00000089407	Gm24878	predicted gene, 24878 [Source:MGI Symbol;Acc:MGI:5454655]	snRNA	0	0	0	0	0	0	0	0	0	0	0	0	0	0	0	0	0	0
ENSMUSG00000089197	Gm25767	predicted gene, 25767 [Source:MGI Symbol;Acc:MGI:5455544]	snoRNA	0	0	0	0	0	0	0	0	0	0	0	0	0	0	0	0	0	0
ENSMUSG00000060708	Bloc1s4	biogenesis of organelles complex-1, subunit 4, cappuccino [Source:MGI Symbol;Acc:MGI:1929230]	protein_coding	256.409	236.368	302.582	301.42	309.119	365.368	280.567	319.511	329.935	335.623	287.402	321.372	304.784	364.441	316.312	306.653	379.843	377.738	0.449773	0.0065929	0.0221826	0.928519	0.178668	0.34375	0.293475	0.0963424	0.151019	0.413773	-0.103207	0.614933	-0.156298	0.760616	0.128836	0.737592	-0.281875	0.264604
ENSMUSG00000055302	Mrfap1	Morf4 family associated protein 1 [Source:MGI Symbol;Acc:MGI:1914818]	protein_coding	5875.38	6078.62	4557.3	4689.6	4762.48	4835.75	5682.5	6007.26	5417.69	5689.56	5624.72	5658.76	5654.2	5882.12	5147.81	5447.47	5491.64	5195.68	-0.316747	1.2637e-07	-0.050806	0.526312	-0.110268	0.117827	-0.370468	2.71407e-10	-0.0735252	0.303457	-0.123039	0.0661569	-0.053721	0.824711	-0.0227193	0.905675	-0.0127712	0.958716
ENSMUSG00000029119	Man2b2	mannosidase 2, alpha B2 [Source:MGI Symbol;Acc:MGI:1195262]	protein_coding	580.928	623.89	578.248	568.61	510.232	624.349	603.829	627.89	512.712	634.478	535.025	558.119	586.279	610.74	537.831	595.783	552.681	600.716	-0.0893729	0.636736	-0.171906	0.275642	-0.0537053	0.786624	-0.0710067	0.708899	-0.102342	0.52917	-0.0795144	0.655936	0.0183662	0.986179	0.0695632	0.853985	-0.0258091	0.9615
ENSMUSG00000029120	Ppp2r2c	protein phosphatase 2 (formerly 2A), regulatory subunit B (PR 52), gamma isoform [Source:MGI Symbol;Acc:MGI:2442660]	protein_coding	619.99	635.049	979.216	949.901	472.989	503.993	566.217	541.054	1050.73	968.215	588.726	540.993	517.424	527.639	944.946	911.197	530.574	537.59	-0.362707	0.00125027	0.0284912	0.863573	0.0314837	0.858407	0.62032	1.82336e-10	0.866018	3.40957e-19	0.829045	3.35909e-17	0.983027	8.19971e-23	0.837527	3.30547e-17	0.797561	7.19738e-15
ENSMUSG00000087487	4933401P06Rik	RIKEN cDNA 4933401P06 gene [Source:MGI Symbol;Acc:MGI:1918304]	antisense	0	1.01446	1.85633	0	0	3.22383	0	0	0	0.942761	0	0	0	0	1.99566	3.28557	0	0	1.65844		0		0		0.879913		1.2663		3.83216		-0.77853		1.35421		3.82556
ENSMUSG00000039474	Wfs1	Wolfram syndrome 1 homolog (human) [Source:MGI Symbol;Acc:MGI:1328355]	protein_coding	450.72	452.447	495.641	484.935	489.749	537.306	488.959	542.167	470.533	477.98	434.583	488.606	428.318	480.582	465.987	450.122	431.091	461.227	0.183857	0.228202	-0.158546	0.296268	-0.0268492	0.897321	0.118705	0.46901	-0.119321	0.428482	0.0116586	0.955427	-0.0651511	0.915655	0.0392251	0.925009	0.0385078	0.933809
ENSMUSG00000063646	Jakmip1	janus kinase and microtubule interacting protein 1 [Source:MGI Symbol;Acc:MGI:1923321]	protein_coding	421.673	471.722	268.24	239.615	291.428	290.145	437.115	514.335	254.95	267.744	227.734	291.149	424.267	480.582	249.458	233.275	283.375	273.886	-0.619124	7.94497e-05	-0.873777	8.76559e-09	-0.699398	6.43543e-06	-0.81439	8.2022e-08	-0.862826	7.8609e-09	-0.905678	2.92819e-09	-0.195266	0.675587	0.0109511	0.987576	-0.20628	0.555786
ENSMUSG00000073493				3.0048	5.07228	8.3535	2.85256	0	3.22383	3.04964	4.45312	6.56122	2.82828	3.97788	2.01487	3.03771	7.00849	4.98915	2.19038	3.01463	3.05449	-1.39124		-0.31745		-0.728243		0.475961		0.329516		-0.474444	0.797058	1.8672		0.646966		0.253799
ENSMUSG00000088707	Gm25551	predicted gene, 25551 [Source:MGI Symbol;Acc:MGI:5455328]	rRNA	1.0016	2.02891	0	1.9017	0	1.07461	1.01655	2.22656	0	0.942761	0	0	0	0	0	1.09519	1.00488	1.01816	-1.5622		-3.13295		2.4493		-0.677012		-1.77936		1.52029		0.885185		1.35359		-0.929008
ENSMUSG00000070823	Gm1043	predicted gene 1043 [Source:MGI Symbol;Acc:MGI:2685889]	protein_coding	0	0	0	0	0	0	0	0	0	0	0	0	0	0	0	0	0	0
ENSMUSG00000029121	Crmp1	collapsin response mediator protein 1 [Source:MGI Symbol;Acc:MGI:107793]	protein_coding	1641.62	1712.4	1065.53	1063.05	801.661	883.331	2063.59	2000.56	1548.45	1545.18	1416.12	1363.06	1659.6	1727.09	1316.14	1215.66	1150.58	1040.56	-0.994955	5.67425e-35	-0.548455	4.5081e-12	-0.628083	7.06136e-15	-0.655945	2.39513e-16	-0.393861	7.84123e-07	-0.418984	3.25833e-07	0.33901	0.000931993	0.154594	0.255588	0.209098	0.0910406
ENSMUSG00000029122	Evc	Ellis van Creveld gene syndrome [Source:MGI Symbol;Acc:MGI:1890596]	protein_coding	738.179	755.769	544.834	504.903	472.058	514.739	740.046	828.281	568.951	550.572	557.897	536.963	713.863	752.912	518.872	486.264	497.413	484.645	-0.600021	4.18214e-08	-0.517306	2.32887e-06	-0.578784	1.50784e-07	-0.508831	3.08786e-06	-0.48521	6.78828e-06	-0.544459	6.9622e-07	0.0911895	0.851685	0.0320963	0.93261	0.0343245	0.936533
ENSMUSG00000050248	Evc2	Ellis van Creveld syndrome 2 [Source:MGI Symbol;Acc:MGI:1915775]	protein_coding	1063.7	1221.4	741.605	752.124	737.416	765.123	1165.98	1314.78	741.417	718.384	852.26	729.383	1226.22	1218.48	686.508	744.728	694.369	725.95	-0.605266	6.5626e-09	-0.648359	2.89365e-10	-0.783501	1.82293e-14	-0.613242	2.75592e-09	-0.764193	4.23013e-14	-0.77322	3.75768e-14	-0.00797558	0.993527	-0.115833	0.639029	0.0102806	0.983081
ENSMUSG00000057290	Gm15732	predicted gene 15732 [Source:MGI Symbol;Acc:MGI:3805556]	pseudogene	2.0032	0	0	3.80341	0	1.07461	0	0	0.937316	0	0	0	2.02514	0	4.98915	0	0	4.07265	-0.924054		0		1.00818		0.923618		1.26296		1.30365		1.84767		1.35086		0.295472
ENSMUSG00000029123	Stk32b	serine/threonine kinase 32B [Source:MGI Symbol;Acc:MGI:1927552]	protein_coding	9.01439	10.1446	13.9225	14.2628	13.9662	8.59689	6.09928	20.039	6.56122	10.3704	5.96682	15.1115	7.088	11.0133	11.974	3.28557	7.03413	6.10897	0.244482	0.859561	-0.300497	0.803745	-0.462169	0.722848	0.557072	0.628332	-0.615465	0.560746	-0.230314	0.860084	0.31259	0.94693	-0.314968	0.905675	0.231855	0.946269
ENSMUSG00000062329	Cytl1	cytokine-like 1 [Source:MGI Symbol;Acc:MGI:2684993]	protein_coding	0	2.02891	0	0.950852	0.931081	1.07461	0	0	0.937316	0	0	1.00744	1.01257	2.00243	0	0	0	0	-0.0161596		1.35911		-3.01878		-1.10065		1.26322		-2.97125		-1.08449		-0.0958843		0
ENSMUSG00000048450	Msx1	msh homeobox 1 [Source:MGI Symbol;Acc:MGI:97168]	protein_coding	13.0208	21.3036	191.202	160.694	28.8635	33.313	10.1655	12.2461	164.03	143.3	34.8064	40.2974	15.1886	11.0133	180.607	145.66	40.195	36.6538	0.854345	0.0732083	1.74922	0.000185337	1.5536	0.000517989	3.35976	7.8516e-22	3.78249	1.08617e-20	3.64094	8.28036e-22	2.50541	3.30474e-15	2.03327	9.75527e-11	2.08734	3.36911e-11
ENSMUSG00000029125	Stx18	syntaxin 18 [Source:MGI Symbol;Acc:MGI:1918366]	protein_coding	362.579	373.32	426.957	412.67	418.986	394.382	403.569	438.632	354.306	366.734	406.738	396.929	447.557	421.511	397.137	360.317	400.945	459.191	0.145617	0.40173	-0.0664925	0.722198	-0.0150468	0.94471	0.190398	0.227013	-0.223083	0.127376	-0.196922	0.198664	0.0447807	0.957017	-0.156591	0.567237	-0.181875	0.489824
ENSMUSG00000029126	Nsg1	neuron specific gene family member 1 [Source:MGI Symbol;Acc:MGI:109149]	protein_coding	43.0688	38.5493	149.435	144.53	51.2094	45.1337	24.3971	27.832	109.666	98.0471	33.812	35.2602	31.3897	33.04	98.7853	85.4247	50.2438	23.4177	0.241956	0.638738	0.405797	0.417492	0.194853	0.724962	1.84849	4.3666e-09	1.99438	9.49993e-09	1.51693	9.90334e-06	1.60653	1.56143e-06	1.58858	1.11644e-05	1.32208	0.00066927
ENSMUSG00000029127	Zbtb49	zinc finger and BTB domain containing 49 [Source:MGI Symbol;Acc:MGI:1922329]	protein_coding	253.405	308.394	276.594	261.484	276.531	269.728	277.517	288.34	232.454	220.606	254.584	241.784	266.306	270.327	254.447	233.275	342.662	262.686	-0.0397282	0.887027	-0.188503	0.368819	0.174208	0.418245	-0.0617743	0.81188	-0.320258	0.0814223	-0.136801	0.536061	-0.0220461	0.986871	-0.131755	0.765824	-0.311009	0.269871
ENSMUSG00000067367	Lyar	Ly1 antibody reactive clone [Source:MGI Symbol;Acc:MGI:107470]	protein_coding	3583.72	3843.77	2951.57	2896.3	3077.22	3107.78	3814.08	3955.48	3301.23	3401.48	3517.44	3370.88	3939.92	4213.1	3257.92	3080.77	3299	3349.75	-0.264146	8.13021e-05	-0.173453	0.0133727	-0.294303	7.09771e-06	-0.344882	8.55501e-08	-0.212905	0.00136654	-0.362834	1.24637e-08	-0.0807364	0.677092	-0.0394516	0.831168	-0.0685305	0.670307
ENSMUSG00000067365	Tmem128	transmembrane protein 128 [Source:MGI Symbol;Acc:MGI:1913559]	protein_coding	522.835	481.866	602.38	620.907	744.865	689.901	393.404	359.59	535.208	578.855	604.637	531.926	447.557	404.49	561.779	616.591	559.715	519.263	0.514959	2.09714e-05	0.592923	2.1709e-06	0.340931	0.0107959	0.283795	0.0314747	0.563842	5.17895e-06	0.46697	0.000178859	-0.231164	0.282248	-0.0290816	0.947599	0.126039	0.668724
ENSMUSG00000051596	Otop1	otopetrin 1 [Source:MGI Symbol;Acc:MGI:2388363]	protein_coding	17.0272	27.3903	61.259	58.002	22.3459	18.2684	8.13238	13.3594	38.43	40.5387	13.9226	12.0892	13.1634	17.0206	37.9176	33.9508	19.0926	14.2543	-0.12303	0.883809	0.286385	0.739406	0.143924	0.871144	1.42605	0.0027021	1.88807	0.000476872	1.25233	0.0191681	1.54908	0.00601743	1.60168	0.0111994	1.10841	0.135673
ENSMUSG00000086317				0	0	0	0	0	2.14922	0	0	0	0	0	0	0	0	0.997831	1.09519	0	0	2.52942		0		0		0		0		2.49817		-2.6312		0		2.49157
ENSMUSG00000039358	Drd5	dopamine receptor D5 [Source:MGI Symbol;Acc:MGI:94927]	protein_coding	0	2.02891	7.42533	6.65597	0.931081	1.07461	1.01655	0	3.74927	2.82828	0	1.00744	0	0	0.997831	1.09519	0	0	-0.0156784		-0.0768321		0		2.79985		2.63772		2.49678		2.81553		2.71456		2.49018
ENSMUSG00000005107	Slc2a9	solute carrier family 2 (facilitated glucose transporter), member 9 [Source:MGI Symbol;Acc:MGI:2152844]	protein_coding	5.008	5.07228	7.42533	7.60682	6.51757	4.29845	2.03309	1.11328	6.56122	8.48485	5.96682	8.05948	3.03771	3.00364	1.99566	13.1423	14.0683	7.12714	0.110884		2.14177		1.81172	0.153634	0.576471	0.698098	2.24336	0.112261	1.30681	0.332608	0.465587	0.929443	0.101591		-0.504914
ENSMUSG00000089646	Gm15796	predicted gene 15796 [Source:MGI Symbol;Acc:MGI:3801844]	pseudogene	0	1.01446	0	2.85256	0.931081	1.07461	0	0	0	0.942761	1.98894	1.00744	0	1.00121	0.997831	0	1.00488	0	0.98698		2.93736		0.00632598		1.49345		1.26573		0.0418297		0.506471		-1.67163		0.0355038
ENSMUSG00000005103	Wdr1	WD repeat domain 1 [Source:MGI Symbol;Acc:MGI:1337100]	protein_coding	2538.05	2711.64	5621.9	5807.81	5922.61	6111.32	3126.9	3407.75	4843.11	4934.41	5079.75	5541.9	3171.37	3328.03	4962.21	5184.62	5436.37	5558.15	1.19671	2.49276e-80	0.701268	5.27145e-28	0.758362	7.72313e-33	1.12252	9.4422e-71	0.58184	1.66562e-19	0.642447	1.27898e-23	-0.0741893	0.725758	-0.119427	0.287367	-0.115915	0.330037
ENSMUSG00000064419	Gm22249	predicted gene, 22249 [Source:MGI Symbol;Acc:MGI:5452026]	snRNA	4.0064	5.07228	8.3535	4.75426	13.0351	5.37306	4.06619	6.67968	6.56122	1.88552	9.94469	2.01487	4.05029	8.0097	7.98265	3.28557	5.02438	6.10897	1.03246		0.163501		-0.116728	0.948303	0.532004	0.743906	-0.339515	0.827178	-0.0877181	0.961447	-0.500459	0.923578	-0.503016		0.0290097
ENSMUSG00000086422	4930421P07Rik	RIKEN cDNA 4930421P07 gene [Source:MGI Symbol;Acc:MGI:1921025]	pseudogene	0	0	0	0	0	0	0	0	0	2.82828	0.994469	2.01487	0	0	0	0	0	0	0		2.9427		0		0		2.85313		0		0		-0.089569		0
ENSMUSG00000046572	Zfp518b	zinc finger protein 518B [Source:MGI Symbol;Acc:MGI:2140750]	protein_coding	2865.58	2720.77	1867.47	1719.14	1892.89	1906.36	3397.3	3248.55	2322.67	2078.79	2327.06	2223.41	3333.39	3059.71	2263.08	2239.66	2420.74	2273.56	-0.556303	2.73173e-13	-0.546602	3.17223e-13	-0.445504	5.45555e-09	-0.639171	1.7944e-17	-0.594633	1.06894e-15	-0.505598	1.93697e-11	-0.0828681	0.766423	-0.0480311	0.82883	-0.0600935	0.787161
ENSMUSG00000077273	Gm22779	predicted gene, 22779 [Source:MGI Symbol;Acc:MGI:5452556]	snRNA	0	0	0	0	0	0	0	0	0.937316	0	0	0	0	0	0.997831	1.09519	0	0	0		0		0		0		1.26292		2.49818		0		1.35082		2.49158
ENSMUSG00000039315	Clnk	cytokine-dependent hematopoietic cell linker [Source:MGI Symbol;Acc:MGI:1351468]	protein_coding	41.0656	45.6505	18.5633	21.8696	24.2081	21.4922	42.695	56.7773	25.3075	18.8552	31.823	17.1264	35.44	35.0424	19.9566	9.8567	28.1365	18.3269	-0.921214	0.0943158	-1.01917	0.0490054	-0.600264	0.322004	-1.10128	0.03544	-1.16857	0.0179421	-1.22859	0.0259109	-0.180064	0.95447	-0.149396	0.929083	-0.628324	0.594939
ENSMUSG00000079528	1700021O21Rik	RIKEN cDNA 1700021O21 gene [Source:MGI Symbol;Acc:MGI:1922786]	antisense	0	0	0	0	0	0	0	0	0	0	0	0	0	0	0	0	1.00488	0	0		0		1.44635		0		0		0		0		0		-1.39221
ENSMUSG00000087845	Gm25505	predicted gene, 25505 [Source:MGI Symbol;Acc:MGI:5455282]	misc_RNA	0	0	0	0	0	0	0	0	0	0	0	0	0	0	0	0	0	0
ENSMUSG00000077522	Gm25377	predicted gene, 25377 [Source:MGI Symbol;Acc:MGI:5455154]	snoRNA	0	0	0	0	0	0	0	0	0	0	0	0	0	0	0	0	0	0
ENSMUSG00000051022	Hs3st1	heparan sulfate (glucosamine) 3-O-sulfotransferase 1 [Source:MGI Symbol;Acc:MGI:1201606]	protein_coding	15.024	13.1879	25.9887	33.2798	13.9662	15.0446	15.2482	6.67968	35.618	36.7677	22.8728	14.1041	13.1634	21.0255	35.9219	31.7605	15.0731	8.1453	0.0380731	0.969528	0.740084	0.325001	-0.557546	0.492469	1.06999	0.091131	1.70818	0.00410413	0.985661	0.10586	1.03192	0.342213	0.968097	0.269122	1.54321	0.0489891
ENSMUSG00000083261	Gm7816	predicted pseudogene 7816 [Source:MGI Symbol;Acc:MGI:3646286]	pseudogene	14.0224	7.10119	7.42533	7.60682	9.31081	7.52228	4.06619	3.33984	12.1851	0.942761	7.95576	7.05205	7.088	9.01091	14.9675	3.28557	7.03413	6.10897	-0.324794	0.833565	1.01566	0.466484	-0.29273	0.855261	-0.491724	0.729024	0.823707	0.54877	0.194499	0.896559	-0.16693	0.982616	-0.19195	0.957486	0.487228	0.877477
ENSMUSG00000082938	Gm2810	predicted pseudogene 2810 [Source:MGI Symbol;Acc:MGI:3780980]	pseudogene	9.01439	3.04337	9.28166	5.70511	9.31081	11.8207	9.14892	10.0195	10.3105	14.1414	5.96682	10.0744	11.1383	7.00849	9.97831	8.76151	10.0488	14.2543	0.801972	0.480477	-0.256764	0.833604	0.42163	0.713208	0.313213	0.817139	0.352301	0.738502	0.0491491	0.971007	-0.488759	0.901307	0.609065	0.767155	-0.372481	0.884628
ENSMUSG00000089393	Gm23022	predicted gene, 23022 [Source:MGI Symbol;Acc:MGI:5452799]	snRNA	0	0	0	0	0	0	0	0	0	0	0	0	0	0	0	0	0	0
ENSMUSG00000029128	Rab28	RAB28, member RAS oncogene family [Source:MGI Symbol;Acc:MGI:1917285]	protein_coding	387.619	387.522	347.134	280.501	382.674	326.682	392.387	382.968	306.502	305.455	308.286	272.007	355.413	343.416	352.234	343.889	385.872	282.031	-0.12567	0.580826	-0.418107	0.0169482	-0.064827	0.795087	-0.303992	0.0958681	-0.341644	0.0486745	-0.00532004	0.981848	-0.178322	0.72888	0.0764627	0.878441	0.0595069	0.917589
ENSMUSG00000049691	Nkx3-2	NK3 homeobox 2 [Source:MGI Symbol;Acc:MGI:108015]	protein_coding	3.0048	0	12.9943	15.2136	3.72432	2.14922	0	0	14.0597	2.82828	0	3.02231	1.01257	0	15.9653	21.9038	0	0	0.974049		2.94315		-1.43679	0.68848	3.22472	0.0335034	5.43199	0.00609155	5.23103	0.00854368	2.25067	0.351132	2.48884		6.66781
ENSMUSG00000061755	Bod1l	biorientation of chromosomes in cell division 1-like [Source:MGI Symbol;Acc:MGI:2444804]	protein_coding	3427.47	3278.72	2875.46	3000.89	3286.72	3289.39	3513.19	2832.19	3246.86	2549.23	2970.48	3070.66	3444.77	2995.63	2849.8	2779.59	3000.56	3186.85	-0.0282779	0.875108	-0.0714172	0.628382	-0.0577963	0.714902	-0.190614	0.123356	-0.131111	0.30003	-0.194062	0.109101	-0.162336	0.528774	-0.0596939	0.846309	-0.136266	0.554398
ENSMUSG00000067285	Gm16223	predicted gene 16223 [Source:MGI Symbol;Acc:MGI:3648966]	protein_coding	3.0048	3.04337	4.64083	0.950852	2.79324	10.7461	1.01655	0	2.81195	4.7138	0	2.01487	2.02514	1.00121	8.98048	5.47594	5.02438	3.05449	1.14696		0.920699		1.41908		-0.108183		2.82799		2.26179	0.184473	-1.25514		1.90729		0.842701
ENSMUSG00000039782	Cpeb2	cytoplasmic polyadenylation element binding protein 2 [Source:MGI Symbol;Acc:MGI:2442640]	protein_coding	222.355	221.151	523.486	487.787	405.951	406.203	148.416	114.668	476.157	505.32	326.186	403.981	129.609	125.152	485.944	522.405	363.765	401.156	0.872779	6.01377e-09	1.46748	3.07966e-20	1.5861	8.81235e-24	1.18929	1.05795e-16	1.89449	8.73782e-35	1.98422	4.86928e-38	0.316507	0.172337	0.427018	0.0199281	0.398113	0.0392869
ENSMUSG00000085720	Gm7854	predicted gene 7854 [Source:MGI Symbol;Acc:MGI:3648234]	protein_coding	0	0	0.928166	0	0	0	0	0	0	0	0	1.00744	0	0	0	0	0	2.03632	0		1.36239		2.45823		1.33551		0		0		1.34677		-1.54085		-2.4041
ENSMUSG00000088452				0	0	0	0	0	0	0	0	0	0	0	0	0	0	0	0	0	0
ENSMUSG00000061535	C1qtnf7	C1q and tumor necrosis factor related protein 7 [Source:MGI Symbol;Acc:MGI:1925911]	protein_coding	0	0	0	0	0	0	0	0	0	0	2.98341	0	0	0	0	0	0	0	0		2.93069		0		0		0		0		0		-3.10915		0
ENSMUSG00000085529	Gm15865	predicted gene 15865 [Source:MGI Symbol;Acc:MGI:3801719]	antisense	0	0	0	0	0	0	0	0	0	0	0	0	0	0	0	0	0	0
ENSMUSG00000087290	Gm15866	predicted gene 15866 [Source:MGI Symbol;Acc:MGI:3801874]	antisense	0	0	0	0	0	0	0	0	0	0	0	0	0	0	0	0	0	0
ENSMUSG00000039765	Cc2d2a	coiled-coil and C2 domain containing 2A [Source:MGI Symbol;Acc:MGI:1924487]	protein_coding	666.064	677.656	551.331	487.787	546.544	517.963	712.6	711.386	464.909	462.896	529.058	522.859	710.825	701.85	581.735	518.024	525.55	541.662	-0.334974	0.00449977	-0.436912	9.81066e-05	-0.404621	0.000363213	-0.370455	0.00112242	-0.618056	9.86367e-09	-0.359749	0.00147225	-0.0354806	0.960931	-0.181145	0.37186	0.0448721	0.909613
ENSMUSG00000039753	Fbxl5	F-box and leucine-rich repeat protein 5 [Source:MGI Symbol;Acc:MGI:2152883]	protein_coding	1728.76	1632.26	1670.7	1679.21	1839.82	1640.93	1801.32	1617.6	1571.88	1485.79	1626.95	1475.89	1804.4	1753.12	1605.51	1517.93	1733.41	1551.68	0.0515091	0.70736	-0.140533	0.192382	-0.114822	0.313698	-0.00483556	0.976612	-0.161759	0.108929	-0.187335	0.0613353	-0.0563447	0.900239	-0.0212257	0.951293	-0.0725133	0.773816
ENSMUSG00000029082	Bst1	bone marrow stromal cell antigen 1 [Source:MGI Symbol;Acc:MGI:105370]	protein_coding	20.032	10.1446	10.2098	9.50852	3.72432	7.52228	13.2151	6.67968	5.6239	8.48485	6.96129	11.0818	9.11314	6.00728	7.98265	10.9519	8.039	11.1998	-1.44416	0.146224	-0.150832	0.906421	0.347665	0.783793	-0.61458	0.559482	-0.505174	0.644566	0.3208	0.791858	0.829584	0.7916	-0.354342	0.890668	-0.0268641	0.991782
ENSMUSG00000029084	Cd38	CD38 antigen [Source:MGI Symbol;Acc:MGI:107474]	protein_coding	480.768	488.967	307.223	301.42	360.328	308.414	587.564	527.695	376.801	387.475	393.81	381.818	525.525	503.61	377.18	280.368	422.048	316.648	-0.533738	0.00109751	-0.524652	0.000965693	-0.477964	0.0034848	-0.671926	1.86115e-05	-0.545977	0.000418708	-0.643162	3.93461e-05	-0.138188	0.829436	-0.0213247	0.972692	-0.165198	0.671888
ENSMUSG00000086479	Gm16014	predicted gene 16014 [Source:MGI Symbol;Acc:MGI:3801812]	sense_intronic	0	0	1.85633	0	0	0	0	0	0	0.942761	0	0	0	0	0.997831	0	0	1.01816	0		0		1.45645		2.32478		1.26737		1.47695		2.33602		1.35527		0.0204999
ENSMUSG00000087281	Gm16015	predicted gene 16015 [Source:MGI Symbol;Acc:MGI:3801811]	antisense	5.008	10.1446	4.64083	3.80341	0.931081	2.14922	16.2648	8.90624	3.74927	7.54209	5.96682	5.03718	7.088	12.0146	3.99132	5.47594	1.00488	3.05449	-2.32809		-1.1986		-2.23841	0.0928686	-0.841498	0.544429	-1.16236	0.296786	-1.01865	0.417029	1.48659	0.715101	0.036241		1.21976
ENSMUSG00000033036	Gm7879	predicted pseudogene 7879 [Source:MGI Symbol;Acc:MGI:3645078]	pseudogene	0	1.01446	0	0	0	1.07461	0	1.11328	0	0	0	2.01487	0	0	0.997831	0	0	1.01816	0.0470863		0.879945		1.45505		-1.54987		-1.66133		1.47868		-1.59696		-2.54128		0.0236312
ENSMUSG00000059565	Gm5292	predicted gene 5292 [Source:MGI Symbol;Acc:MGI:3645663]	pseudogene	54.0864	63.9107	72.397	66.5597	67.0378	77.372	81.3238	87.9491	76.86	91.4478	71.6018	76.5651	47.5909	72.0873	78.8286	56.9498	76.3705	88.5801	0.288843	0.493478	-0.191299	0.639581	0.461885	0.206598	0.236508	0.578556	-0.007423	0.987045	0.185876	0.663311	-0.0523353	0.982292	0.183876	0.820708	-0.276009	0.718282
ENSMUSG00000048373	Fgfbp1	fibroblast growth factor binding protein 1 [Source:MGI Symbol;Acc:MGI:1096350]	protein_coding	120.192	111.59	155.932	133.119	145.249	141.849	120.969	138.047	177.153	179.125	207.844	192.42	116.446	149.181	201.562	131.423	225.092	159.851	0.309033	0.318297	0.629525	0.0124831	0.535327	0.040482	0.318845	0.285219	0.461478	0.073371	0.329857	0.242252	0.00981237	0.996373	-0.168047	0.780076	-0.205471	0.73043
ENSMUSG00000029086	Prom1	prominin 1 [Source:MGI Symbol;Acc:MGI:1100886]	protein_coding	165.264	188.689	168.926	156.891	82.8662	80.5959	140.284	159.199	164.03	141.414	107.403	69.513	165.049	162.196	206.551	155.517	134.653	83.4893	-1.11385	1.83272e-05	-0.757392	0.00555245	-0.584301	0.0362886	-0.119179	0.743906	0.02974	0.935221	0.148296	0.657389	0.994668	0.000819661	0.787132	0.014905	0.732597	0.025656
ENSMUSG00000072962	Gm16401	predicted gene 16401 [Source:MGI Symbol;Acc:MGI:3648398]	protein_coding	0	1.01446	2.7845	1.9017	0.931081	0	0	2.22656	0	4.7138	0	0	1.01257	2.00243	0	5.47594	1.00488	4.07265	-0.0313217		-2.5688		0.749815		2.21524		1.1085		0.845349		2.24656		3.6773		0.0955342
ENSMUSG00000046985	Tapt1	transmembrane anterior posterior transformation 1 [Source:MGI Symbol;Acc:MGI:2683537]	protein_coding	451.721	500.127	563.397	559.101	630.342	521.187	407.635	437.519	515.524	496.835	549.942	491.628	513.374	426.517	556.79	567.308	543.637	477.518	0.277392	0.069817	0.302389	0.0443501	0.120035	0.509448	0.238065	0.121362	0.261227	0.0788656	0.258258	0.0834715	-0.0393265	0.963781	-0.0411623	0.927181	0.138222	0.669845
ENSMUSG00000039706	Ldb2	LIM domain binding 2 [Source:MGI Symbol;Acc:MGI:894670]	protein_coding	0	0	0	0	0.931081	0	0	0	0	0	0	0	0	0	0	0	0	0	1.40033		0		0		0		0		0		-1.50204		0		0
ENSMUSG00000062496	4930431F12Rik	RIKEN cDNA 4930431F12 gene [Source:MGI Symbol;Acc:MGI:1923033]	protein_coding	0	0	0	0	0	0	0	0	0	0	0	0	0	0	0	0	0	0
ENSMUSG00000067331	Gm10205	predicted gene 10205 [Source:MGI Symbol;Acc:MGI:3708715]	pseudogene	0	0	0	0	0	0	0	0	0	0	0	0	0	0	0	0	0	0
ENSMUSG00000029092	4930435H24Rik	RIKEN cDNA 4930435H24 gene [Source:MGI Symbol;Acc:MGI:1921225]	protein_coding	0	0	0	0	0	0	0	0	0	0	0	0	0	0	0	0	0	0
ENSMUSG00000015806	Qdpr	quinoid dihydropteridine reductase [Source:MGI Symbol;Acc:MGI:97836]	protein_coding	2033.25	2168.91	1779.29	1759.08	1649.88	1690.36	2425.48	2523.81	1895.25	1886.46	1933.25	1891.96	2360.3	2320.81	1707.29	1635.12	1856	1733.93	-0.331464	4.18315e-06	-0.371363	9.53665e-08	-0.382791	4.667e-08	-0.247944	0.000720343	-0.387885	1.42768e-08	-0.485522	1.6565e-12	0.0835197	0.708697	-0.0165215	0.951301	-0.102731	0.480122
ENSMUSG00000049530	Clrn2	clarin 2 [Source:MGI Symbol;Acc:MGI:3646230]	protein_coding	0	0	0	0	0	0	0	0	0	0	0	0	0	0	0	0	0	0
ENSMUSG00000039682	Lap3	leucine aminopeptidase 3 [Source:MGI Symbol;Acc:MGI:1914238]	protein_coding	5532.83	5800.66	4172.11	4224.64	4147.03	4223.22	5962.05	6280.01	4508.49	4821.28	4930.58	4905.2	5677.49	5679.88	4349.54	4356.66	4765.12	4710.02	-0.437385	2.98415e-15	-0.315501	2.10591e-08	-0.261401	6.26967e-06	-0.432678	4.08497e-15	-0.391724	1.03773e-12	-0.383523	5.64785e-12	0.0047066	0.993194	-0.0762232	0.505586	-0.122121	0.183551
ENSMUSG00000015804	Med28	mediator of RNA polymerase II transcription, subunit 28 homolog (yeast) [Source:MGI Symbol;Acc:MGI:1914249]	protein_coding	1046.67	1112.86	1284.58	1187.61	1336.1	1362.61	1168.01	1195.66	1256	1366.06	1310.71	1420.48	1215.09	1205.46	1312.15	1318.61	1500.28	1410.15	0.321375	0.000328215	0.208632	0.0266666	0.265983	0.00326237	0.195344	0.0415466	0.149856	0.118981	0.120108	0.242505	-0.126031	0.553303	-0.0587764	0.796034	-0.145875	0.3382
ENSMUSG00000015879	Fam184b	family with sequence similarity 184, member B [Source:MGI Symbol;Acc:MGI:2442958]	protein_coding	37.0592	41.5927	31.5577	19.9679	19.5527	23.6415	52.8605	60.1171	38.43	35.8249	32.8175	35.2602	40.5029	54.0655	41.9089	47.0931	19.0926	33.5994	-0.86976	0.0861574	-0.729555	0.112593	-0.84548	0.0769405	-0.608093	0.236552	-0.60405	0.178531	-0.0894014	0.882513	0.261667	0.908338	0.125505	0.928235	0.756078	0.302375
ENSMUSG00000085726				0	0	0	1.9017	0	0	0	0	1.87463	0.942761	0	0	0	0	0	1.09519	0	0	0		0		0		2.35684		2.84786		1.54598		2.36807		2.93576		1.53937
ENSMUSG00000015880	Ncapg	non-SMC condensin I complex, subunit G [Source:MGI Symbol;Acc:MGI:1930197]	protein_coding	3798.06	3114.38	2787.28	2700.42	3168.47	2653.22	4633.42	3801.85	3094.08	3142.22	3274.79	3151.26	4345.96	4055.91	3599.18	3699.55	3828.57	2938.42	-0.247475	0.208408	-0.392661	0.0240982	-0.312152	0.0892867	-0.33301	0.0639795	-0.435907	0.00883611	-0.203086	0.294587	-0.0855353	0.915655	-0.0432464	0.938813	0.109067	0.817516
ENSMUSG00000015882	Lcorl	ligand dependent nuclear receptor corepressor-like [Source:MGI Symbol;Acc:MGI:2651932]	protein_coding	204.326	180.573	194.915	218.696	267.22	185.908	187.045	182.578	210.896	198.923	179.999	172.271	200.489	188.228	231.497	226.704	220.068	182.251	0.240987	0.331525	-0.0695882	0.814185	0.0500094	0.875034	0.103278	0.719907	0.148678	0.549809	0.237572	0.312885	-0.13771	0.872603	0.218266	0.60946	0.187562	0.697334
ENSMUSG00000067321	Gm7931	predicted pseudogene 7931 [Source:MGI Symbol;Acc:MGI:3643448]	pseudogene	0	1.01446	0	0	0	2.14922	0	0	0	0	0.994469	0	0	1.00121	0.997831	0	0	0	1.07571		1.35209		-1.43374		-1.55048		0		0.0374692		-2.6262		-1.53055		1.47121
ENSMUSG00000031558	Slit2	slit homolog 2 (Drosophila) [Source:MGI Symbol;Acc:MGI:1315205]	protein_coding	242.387	271.874	226.473	285.256	208.562	232.116	237.872	231.562	266.198	281.885	159.115	216.599	196.439	192.233	276.399	263.94	217.053	191.414	-0.224521	0.335512	-0.32214	0.134014	0.0719195	0.804	-0.00755625	0.981459	0.223134	0.289886	0.475827	0.0141456	0.216965	0.683678	0.545274	0.0189026	0.403908	0.1434
ENSMUSG00000092309	4930518C09Rik	RIKEN cDNA 4930518C09 gene [Source:MGI Symbol;Acc:MGI:1922330]	processed_transcript	0	0	0	0	0	0	0	0	0	0	0	0	0	0	0	0	0	1.01816	0		0		1.457		0		0		0		0		0		-1.40287
ENSMUSG00000092559	Gm20475	predicted gene 20475 [Source:MGI Symbol;Acc:MGI:5141940]	processed_transcript	0	0	0	0	0	0	0	0	0	0	0	0	0	0	0	0	0	0
ENSMUSG00000065603	Mir218-1	microRNA 218-1 [Source:MGI Symbol;Acc:MGI:3618751]	miRNA	0	0	0	0	0	0	0	0	0	0	0	0	0	0	0	0	0	0
ENSMUSG00000029089	Pacrgl	PARK2 co-regulated-like [Source:MGI Symbol;Acc:MGI:1914018]	protein_coding	358.573	316.51	284.019	290.01	297.946	318.085	306.997	292.793	284.007	288.485	304.308	330.439	354.4	313.38	287.375	270.512	355.726	306.467	-0.133531	0.514066	0.0809684	0.703663	-0.0116889	0.96277	-0.234212	0.182073	-0.0678281	0.741291	-0.258393	0.130475	-0.100682	0.886157	-0.148796	0.669303	-0.246704	0.365851
ENSMUSG00000029088	Kcnip4	Kv channel interacting protein 4 [Source:MGI Symbol;Acc:MGI:1933131]	protein_coding	22.0352	25.3614	21.3478	21.8696	20.4838	34.3876	16.2648	15.5859	19.6836	18.8552	16.906	14.1041	24.3017	18.0218	14.9675	21.9038	19.0926	22.3996	0.201859	0.805692	-0.0388786	0.96767	-0.0284304	0.976692	-0.132994	0.87794	0.274311	0.71636	-0.204452	0.797467	-0.334854	0.893022	0.313189	0.843797	-0.176021	0.928575
ENSMUSG00000057577	Gm10025	predicted gene 10025 [Source:MGI Symbol;Acc:MGI:3708717]	pseudogene	0	0	0	0	0	0	0	0	0	0	0	0	0	0	0	0	0	0
ENSMUSG00000058754	Gm10048	predicted gene 10048 [Source:MGI Symbol;Acc:MGI:3644560]	pseudogene	0	0	0	0	0	0	0	0	0	0	0	0	0	0	0	0	0	0
ENSMUSG00000083477	Gm5555	predicted pseudogene 5555 [Source:MGI Symbol;Acc:MGI:3648970]	pseudogene	12.0192	12.1735	12.0662	8.55767	11.173	5.37306	17.2813	21.1523	17.809	10.3704	13.9226	15.1115	5.06286	12.0146	11.974	13.1423	13.0634	8.1453	-0.529493	0.622097	-0.402579	0.665843	0.311878	0.786063	-0.228904	0.841852	-0.445131	0.607009	0.553502	0.572123	0.300589	0.945085	-0.0425512	0.988934	0.241624	0.924143
ENSMUSG00000029090	Gpr125	G protein-coupled receptor 125 [Source:MGI Symbol;Acc:MGI:1917943]	protein_coding	2132.4	2119.2	1591.81	1493.79	1499.97	1413.11	2156.1	2282.22	1819.33	1616.83	1601.1	1452.72	2064.63	2050.48	1631.45	1538.74	1581.67	1342.96	-0.544845	1.22427e-09	-0.539035	1.59674e-09	-0.49252	5.74836e-08	-0.462362	2.82121e-07	-0.368896	4.70447e-05	-0.375978	4.278e-05	0.0824834	0.820713	0.170139	0.263836	0.116542	0.564225
ENSMUSG00000067313				0	0	0	0	0	0	0	0	0	0	0	0	0	0	0	0	0	0
ENSMUSG00000065064				0	0	0	0.950852	0	0	0	2.22656	0	0	0	0	0	0	0	0	0	2.03632	0		-2.59202		2.45812		1.35452		-2.68257		0		1.36578		0		-2.40399
ENSMUSG00000080650				0	0	0	0	0	0	0	0	0	0	0	0	0	0	0	0	0	0
ENSMUSG00000029167	Ppargc1a	peroxisome proliferative activated receptor, gamma, coactivator 1 alpha [Source:MGI Symbol;Acc:MGI:1342774]	protein_coding	0	2.02891	2.7845	0	0.931081	3.22383	0	1.11328	0	0	0	1.00744	0	0	0.997831	1.09519	2.00975	0	1.02708		-0.108796		2.44265		0.46334		-1.6455		2.49745		-0.563736		-1.53671		0.0548032
ENSMUSG00000029169	Dhx15	DEAH (Asp-Glu-Ala-His) box polypeptide 15 [Source:MGI Symbol;Acc:MGI:1099786]	protein_coding	9493.16	9099.66	8344.22	8468.29	8572.46	8232.6	8942.57	8347.38	8702.98	8989.22	9562.82	9125.35	8936.96	8433.21	8987.46	9044.07	9347.35	8504.71	-0.145706	0.0409499	0.112032	0.125219	0.0395279	0.664598	-0.145234	0.0368026	0.0330013	0.700558	0.0539118	0.51483	0.000472365	0.999339	-0.0790304	0.538684	0.0143839	0.954652
ENSMUSG00000087676				248.397	238.397	335.068	339.454	338.913	359.995	183.995	173.672	353.368	305.455	329.169	358.647	183.275	183.222	287.375	341.699	334.623	369.593	0.520686	0.00126732	0.942318	2.10399e-09	0.942061	1.46205e-09	0.470441	0.00353383	0.880419	1.86295e-08	0.777317	1.00971e-06	-0.0502448	0.957993	-0.0618994	0.89513	-0.164744	0.644216
ENSMUSG00000088981	Gm25601	predicted gene, 25601 [Source:MGI Symbol;Acc:MGI:5455378]	snRNA	0	0	0	0	0	0	0	0	0	0	0	0	0	0	0	0	0	0
ENSMUSG00000072941	Sod3	superoxide dismutase 3, extracellular [Source:MGI Symbol;Acc:MGI:103181]	protein_coding	1.0016	0	8.3535	4.75426	3.72432	1.07461	0	3.33984	4.68658	1.88552	3.97788	1.00744	0	1.00121	7.98265	3.28557	0	6.10897	2.27395		0.613003		2.59876		3.70267		1.01011		3.49132		1.42872		0.397104		0.892559
ENSMUSG00000045790	Ccdc149	coiled-coil domain containing 149 [Source:MGI Symbol;Acc:MGI:2685293]	protein_coding	1.0016	2.02891	0.928166	3.80341	1.86216	2.14922	1.01655	3.33984	0	0.942761	1.98894	3.02231	3.03771	1.00121	0.997831	3.28557	1.00488	2.03632	0.402914		0.216336		-0.409178		0.640339		-2.19672		0.0711379		0.237424		-2.41306		0.480316
ENSMUSG00000039252	Lgi2	leucine-rich repeat LGI family, member 2 [Source:MGI Symbol;Acc:MGI:2180196]	protein_coding	117.187	115.648	170.783	177.809	145.249	109.61	116.903	101.309	122.788	114.074	92.4857	92.684	119.483	117.142	138.698	145.66	111.541	115.052	0.136288	0.682281	-0.239058	0.424893	-0.0625285	0.865185	0.582091	0.0116159	0.116212	0.704643	0.264491	0.328949	0.445803	0.228585	0.355271	0.392078	0.327019	0.448992
ENSMUSG00000052295	8030423F21Rik	RIKEN cDNA 8030423F21 gene [Source:MGI Symbol;Acc:MGI:2443206]	lincRNA	0	0	0	0	0	1.07461	0	1.11328	0	0	0.994469	0	0	0	0	0	0	1.01816	1.51283		-0.142111		1.45664		0		-1.67251		0		-1.61459		-1.5304		-1.4025
ENSMUSG00000029173	Sepsecs	Sep (O-phosphoserine) tRNA:Sec (selenocysteine) tRNA synthase [Source:MGI Symbol;Acc:MGI:1098791]	protein_coding	814.3	728.379	930.951	1057.35	1023.26	1062.79	771.559	685.781	894.2	869.225	866.183	863.372	799.931	712.863	1001.82	973.623	984.778	1029.36	0.434717	3.53266e-05	0.245828	0.034072	0.413037	9.89596e-05	0.365684	0.000573873	0.273819	0.0128469	0.385348	0.000260853	-0.0690328	0.884644	0.0279909	0.938507	-0.0276895	0.94424
ENSMUSG00000029186	Pi4k2b	phosphatidylinositol 4-kinase type 2 beta [Source:MGI Symbol;Acc:MGI:1914323]	protein_coding	1021.63	985.036	1264.16	1327.39	1303.51	1230.43	925.058	939.609	1290.68	1255.76	1182.42	1180.71	1020.67	1020.24	1277.22	1404.03	1209.87	1114.89	0.337347	0.0001619	0.341969	0.000146001	0.187984	0.0571494	0.368851	2.21123e-05	0.449761	1.4921e-07	0.392833	5.07368e-06	0.0315044	0.953215	0.107792	0.535173	0.20485	0.102353
ENSMUSG00000029179	Zcchc4	zinc finger, CCHC domain containing 4 [Source:MGI Symbol;Acc:MGI:1926046]	protein_coding	608.972	547.806	573.607	577.167	670.378	630.797	790.874	667.968	533.333	582.626	580.77	683.041	726.014	720.873	656.573	589.211	615.988	631.261	0.170408	0.263131	-0.208683	0.134014	-0.214228	0.127458	-0.00766635	0.972114	-0.388024	0.00164109	-0.214848	0.115275	-0.178074	0.554592	-0.179341	0.42816	-0.000620151	0.998645
ENSMUSG00000029176	Anapc4	anaphase promoting complex subunit 4 [Source:MGI Symbol;Acc:MGI:1098673]	protein_coding	1711.73	1620.09	1563.03	1529.92	1677.81	1536.69	1571.58	1507.38	1493.15	1482.96	1663.75	1596.78	1656.57	1732.1	1476.79	1562.83	1618.85	1449.86	-0.0507158	0.680426	0.0823624	0.441346	-0.142995	0.14121	-0.10734	0.294299	-0.049359	0.655835	-0.157343	0.0889037	-0.0566238	0.883094	-0.131721	0.37133	-0.0143473	0.968784
ENSMUSG00000077757	Gm23532	predicted gene, 23532 [Source:MGI Symbol;Acc:MGI:5453309]	snoRNA	0	0	0	0	0	0	0	0	0	0	0	0	0	0	0	0	0	0
ENSMUSG00000029188	Slc34a2	solute carrier family 34 (sodium phosphate), member 2 [Source:MGI Symbol;Acc:MGI:1342284]	protein_coding	15.024	7.10119	17.6352	26.6239	24.2081	15.0446	6.09928	16.6992	7.49853	19.798	17.9005	14.1041	7.088	10.0121	15.9653	19.7134	15.0731	11.1998	0.832904	0.35438	0.503314	0.601301	0.619425	0.541783	0.997913	0.230124	0.272676	0.783027	1.05802	0.216169	0.165008	0.969093	-0.230638	0.918043	0.438591	0.831122
ENSMUSG00000090642	Gm17182	predicted gene 17182 [Source:MGI Symbol;Acc:MGI:4938009]	processed_transcript	0	0	0	0	0	0	0	0	0	0	0	0	0	0	0	0	0	0
ENSMUSG00000029189	Sel1l3	sel-1 suppressor of lin-12-like 3 (C. elegans) [Source:MGI Symbol;Acc:MGI:1916941]	protein_coding	39.0624	27.3903	123.446	116.004	44.6919	38.686	20.3309	35.625	92.7943	74.4781	30.8286	20.1487	25.3143	47.057	110.759	68.9969	49.2389	37.672	0.329462	0.572452	-0.124555	0.855046	0.263573	0.650703	1.84871	1.18813e-06	1.58884	7.78009e-05	1.31511	0.000875006	1.51925	0.000326246	1.71339	0.000129082	1.05153	0.0392869
ENSMUSG00000077316	n-R5s171	nuclear encoded rRNA 5S 171 [Source:MGI Symbol;Acc:MGI:4422036]	rRNA	0	0	0	0	0	0	0	0	0	0	0	0	0	0	0	0	0	0
ENSMUSG00000061461	Smim20	small integral membrane protein 20 [Source:MGI Symbol;Acc:MGI:1913528]	protein_coding	411.657	405.782	395.399	404.112	400.365	399.756	442.198	444.199	354.306	444.04	465.412	436.219	431.355	438.531	442.039	380.03	417.023	416.428	-0.0308904	0.893085	0.0247321	0.906766	-0.061749	0.760713	-0.03208	0.887623	-0.151046	0.346503	-0.0798085	0.668557	-0.00118967	0.999162	-0.175778	0.505239	-0.0180595	0.972767
ENSMUSG00000077696	n-R5s172	nuclear encoded rRNA 5S 172 [Source:MGI Symbol;Acc:MGI:4422037]	rRNA	0	0	0	0	0	0	0	0	0	0	0	0	0	0	0	0	0	0
ENSMUSG00000088646	Gm26486	predicted gene, 26486 [Source:MGI Symbol;Acc:MGI:5456263]	rRNA	0	0	0	0	0	0	0	0	0	0	0	0	0	0	0	0	0	0
ENSMUSG00000039191	Rbpj	recombination signal binding protein for immunoglobulin kappa J region [Source:MGI Symbol;Acc:MGI:96522]	protein_coding	5173.26	4721.28	4322.47	4503.24	5133.98	4889.48	5146.78	4730.33	4445.69	4281.08	5182.18	4559.65	5084.12	4695.69	4696.79	4376.37	5043.47	4336.35	0.0188193	0.898909	-0.0200551	0.882827	-0.0601712	0.625604	-0.164975	0.0949469	-0.178836	0.0567285	-0.107994	0.306616	-0.183794	0.215083	-0.158781	0.268651	-0.0478229	0.860509
ENSMUSG00000029193	Cckar	cholecystokinin A receptor [Source:MGI Symbol;Acc:MGI:99478]	protein_coding	1.0016	1.01446	1.85633	2.85256	0.931081	1.07461	0	1.11328	0	0.942761	0	1.00744	0	0	0	1.09519	0	1.01816	-0.0100605		-0.105163		1.45221		1.22321		-0.197309		1.51745		1.23327		-0.0921455		0.0652366
ENSMUSG00000039178	Tbc1d19	TBC1 domain family, member 19 [Source:MGI Symbol;Acc:MGI:1914499]	protein_coding	233.373	194.775	196.771	241.516	257.909	219.221	289.716	222.656	203.398	218.721	250.606	242.792	246.055	246.298	232.495	220.133	231.121	217.887	0.158727	0.532853	-0.0571858	0.832812	-0.132858	0.601977	0.0328815	0.914508	-0.282391	0.169149	-0.120729	0.62534	-0.125846	0.881324	-0.225205	0.541239	0.0121289	0.988247
ENSMUSG00000039156	Stim2	stromal interaction molecule 2 [Source:MGI Symbol;Acc:MGI:2151156]	protein_coding	624.998	560.994	640.435	561.003	614.513	618.976	609.928	644.589	640.187	566.599	551.931	490.621	602.48	607.736	605.683	580.45	585.842	521.299	0.0563946	0.762514	-0.266293	0.047821	-0.128262	0.416465	0.0188441	0.927961	-0.0553488	0.734883	-0.0285705	0.876938	-0.0375505	0.961189	0.210945	0.304846	0.0996916	0.76345
ENSMUSG00000081266	Gm15820	predicted gene 15820 [Source:MGI Symbol;Acc:MGI:3801941]	pseudogene	0	0	0	0	0	0	0	0	0	0	0	0	0	0	0.997831	0	0	0	0		0		0		0		0		1.47636		0		0		1.46976
ENSMUSG00000089535				0	0	0	0	0	0	0	0	0	0	0	0	0	0	0	0	0	0
ENSMUSG00000077507	Gm24235	predicted gene, 24235 [Source:MGI Symbol;Acc:MGI:5454012]	snoRNA	0	0	0	0	0	0	0	0	0	0	0	0	0	0	0	0	0	0
ENSMUSG00000065795	Gm25513	predicted gene, 25513 [Source:MGI Symbol;Acc:MGI:5455290]	snRNA	0	0	0	0	0	0	0	0	0	0	0	0	0	0	0	0	0	0
ENSMUSG00000083902	Gm15975	predicted gene 15975 [Source:MGI Symbol;Acc:MGI:3801944]	pseudogene	54.0864	50.7228	55.69	67.5105	60.5203	47.2829	32.5295	32.2851	52.4897	59.3939	57.6792	66.4907	54.6789	43.0521	59.8699	63.5209	58.2828	46.8355	0.0459098	0.939029	0.937523	0.0136623	0.106013	0.846231	0.23248	0.615574	0.787363	0.0386343	0.33598	0.42629	0.18657	0.908909	-0.15016	0.879782	0.229966	0.811488
ENSMUSG00000088734	Gm23896	predicted gene, 23896 [Source:MGI Symbol;Acc:MGI:5453673]	snoRNA	0	0	0	0	0	0	0	0	0	0	0	0	0	0	0	0	0	0
ENSMUSG00000088751	Gm24902	predicted gene, 24902 [Source:MGI Symbol;Acc:MGI:5454679]	snoRNA	0	0	0	0	0	0	0	0	0	0	0	0	0	0	0	0	0	0
ENSMUSG00000077333	Gm23015	predicted gene, 23015 [Source:MGI Symbol;Acc:MGI:5452792]	snoRNA	0	0	0	0	0	0	0	0	0	0	0	0	0	0	0	0	0	0
ENSMUSG00000085597				0	0	0.928166	1.9017	0	0	0	0	0	0	0	0	0	0	0	0	0	0	0		0		0		2.93154		0		0		2.94276		0		0
ENSMUSG00000051116	Gm8121	predicted pseudogene 8121 [Source:MGI Symbol;Acc:MGI:3645325]	pseudogene	51.0816	40.5782	46.4083	66.5597	41.8986	69.8498	57.9432	37.8515	37.4927	47.138	60.6626	42.3123	55.6914	59.0715	51.8872	40.522	51.2486	42.7628	0.277067	0.618257	0.0997384	0.867294	-0.287513	0.588873	0.300205	0.568715	-0.184049	0.729039	-0.309519	0.538788	0.0231385	0.994991	-0.283787	0.780472	-0.0220055	0.98975
ENSMUSG00000029108	Pcdh7	protocadherin 7 [Source:MGI Symbol;Acc:MGI:1860487]	protein_coding	2.0032	1.01446	45.4802	59.9037	3.72432	4.29845	0	0	45.9285	47.138	0	1.00744	1.01257	1.00121	52.885	35.046	3.01463	2.03632	1.40257	0.361984	1.35498	0.675547	1.32818	0.485326	5.12303	7.7431e-07	7.89362	1.56717e-06	5.45127	9.23059e-06	3.72046	4.10985e-06	6.53864	0.000566638	4.12309	1.38855e-05
ENSMUSG00000088796	Gm22536	predicted gene, 22536 [Source:MGI Symbol;Acc:MGI:5452313]	snoRNA	0	0	0	0	0	0	0	0	0	0	0	0	0	0	0	0	0	0
ENSMUSG00000064678				0	0	0	0	0	0	0	0	0	0	0	0	0	0	0	0	0	0
ENSMUSG00000087034	Cbfa2t2-ps1	core-binding factor, runt domain, alpha subunit 2; translocated to, (human), pseudogene 1 [Source:MGI Symbol;Acc:MGI:1333788]	pseudogene	44.0704	36.5204	35.2703	12.3611	31.6567	25.7907	33.5461	30.0586	33.7434	22.6263	23.8673	32.2379	40.5029	36.0437	33.9262	28.4749	37.1804	45.8173	-0.484513	0.434558	-0.182929	0.794577	0.116583	0.873878	-0.755442	0.172701	-0.175274	0.789732	-0.292363	0.645655	-0.27093	0.909354	0.00765499	0.998567	-0.408946	0.7305
ENSMUSG00000088048	Gm23331	predicted gene, 23331 [Source:MGI Symbol;Acc:MGI:5453108]	snRNA	0	0	0	0	0	0	0	0	0	0	0	0	0	0	0	0	0	0
ENSMUSG00000077555	Gm23708	predicted gene, 23708 [Source:MGI Symbol;Acc:MGI:5453485]	snoRNA	0	0	0	0	0	0	0	0	0	0	0	0	0	0	0	0	0	0
ENSMUSG00000089992	G6pd2	glucose-6-phosphate dehydrogenase 2 [Source:MGI Symbol;Acc:MGI:105977]	protein_coding	0	0	0	0	0	0	1.01655	0	0.937316	0	0	0	1.01257	0	1.99566	1.09519	1.00488	0	0		-1.51291		-0.000893428		0		-0.161919		1.61514		0		1.35099		1.61603
ENSMUSG00000077228	Gm22273	predicted gene, 22273 [Source:MGI Symbol;Acc:MGI:5452050]	snoRNA	0	0	0	0	0	0	0	0	0	0	0	0	0	0	0	0	0	0
ENSMUSG00000077286				0	0	0	0	0	0	0	0	0	0	0	0	0	0	0	0	0	0
ENSMUSG00000037999	Arap2	ArfGAP with RhoGAP domain, ankyrin repeat and PH domain 2 [Source:MGI Symbol;Acc:MGI:2684416]	protein_coding	460.736	451.433	729.539	815.831	744.865	744.706	304.964	318.398	681.429	696.7	663.311	742.48	368.576	345.418	645.597	744.728	692.359	687.259	0.707491	4.26397e-10	1.17378	4.84828e-24	0.950412	1.1962e-16	0.760296	8.80191e-12	1.14525	4.12351e-23	0.960128	5.06708e-17	0.0528048	0.928404	-0.0285329	0.943163	0.00971632	0.985037
ENSMUSG00000090326	Gm17384	predicted gene, 17384 [Source:MGI Symbol;Acc:MGI:4937018]	protein_coding	0	0	0	0	0	0	0	0	0.937316	0	0	0	0	0	0	0	0	0	0		0		0		0		1.26292		0		0		1.35082		0
ENSMUSG00000090061	3110047P20Rik	RIKEN cDNA 3110047P20 gene [Source:MGI Symbol;Acc:MGI:1920464]	protein_coding	0	0	7.42533	5.70511	0	3.22383	0	0	4.68658	3.77104	0.994469	0	2.02514	4.00485	6.98482	6.57113	1.00488	0	3.06573		1.3538		-2.57761		5.14639		4.43382		1.16817		2.08065		3.08001		3.74577
ENSMUSG00000054714	Gm9954	predicted gene 9954 [Source:MGI Symbol;Acc:MGI:3642120]	protein_coding	0	0	0	0	0	0	0	0	0	0	0	0	0	0	0	0	0	0
ENSMUSG00000090138	Gm3687	predicted gene 3687 [Source:MGI Symbol;Acc:MGI:3781863]	pseudogene	0	0	0	0	0	0	0	0	0	0	0	0	0	0	0	0	0	0
ENSMUSG00000060512	0610040J01Rik	RIKEN cDNA 0610040J01 gene [Source:MGI Symbol;Acc:MGI:1923511]	protein_coding	126.202	159.269	171.711	200.63	143.386	120.356	100.638	95.7421	119.977	136.7	79.5576	85.632	122.521	94.114	157.657	148.946	87.4241	96.7254	-0.11053	0.754068	-0.250433	0.435877	-0.234164	0.470627	0.383276	0.135349	0.385465	0.149852	0.502202	0.0474489	0.493806	0.176022	0.635898	0.0511967	0.736366	0.0146157
ENSMUSG00000047881	Rell1	RELT-like 1 [Source:MGI Symbol;Acc:MGI:2140767]	protein_coding	494.79	462.592	465.011	501.099	446.919	427.695	388.321	430.839	455.536	411.986	426.627	385.848	404.016	396.48	433.059	449.027	418.028	366.538	-0.129757	0.455201	-0.0103627	0.961811	-0.0287366	0.895434	0.0127882	0.954964	0.0841137	0.622555	0.139619	0.393855	0.142546	0.725477	0.0944763	0.782488	0.168355	0.54847
ENSMUSG00000087552	Gm15819	predicted gene 15819 [Source:MGI Symbol;Acc:MGI:3802175]	antisense	8.01279	0	0.928166	0	0	3.22383	0	1.11328	4.68658	4.7138	2.98341	1.00744	0	1.00121	0.997831	0	1.00488	2.03632	-1.3541		1.89519		1.59474		-3.09675		3.12975		0.0451395		-1.74265		1.23456		-1.5496
ENSMUSG00000077209	Gm25608	predicted gene, 25608 [Source:MGI Symbol;Acc:MGI:5455385]	snoRNA	0	0	0	0	0	0	0	0	0	0	0	0	0	0	0	0	0	0
ENSMUSG00000029171	Pgm1	phosphoglucomutase 1 [Source:MGI Symbol;Acc:MGI:97564]	protein_coding	745.19	800.405	646.932	664.646	640.584	643.692	816.287	820.488	614.88	668.417	623.532	660.877	777.655	787.954	589.718	611.115	702.408	559.989	-0.267195	0.0338514	-0.349788	0.00298214	-0.31024	0.0106345	-0.236838	0.0577804	-0.351007	0.00216653	-0.383097	0.000967571	0.0303568	0.967669	-0.00121842	0.999134	-0.0728569	0.832478
ENSMUSG00000093235				0	0	0	0	0	0	0	0	0	0	0	0	0	1.00121	0	0	0	0	0		0		-1.43355		0		0		-1.38602		0		0		0
ENSMUSG00000087954	Gm22559	predicted gene, 22559 [Source:MGI Symbol;Acc:MGI:5452336]	snoRNA	0	0	0	0	0	0	0	0	0	0	0	0	0	0	0	0	0	0
ENSMUSG00000029174	Tbc1d1	TBC1 domain family, member 1 [Source:MGI Symbol;Acc:MGI:1889508]	protein_coding	1414.26	1447.63	1370.9	1333.09	1317.48	1277.71	1433.33	1431.68	1232.57	1263.3	1190.38	1207.91	1516.83	1421.72	1254.27	1290.13	1263.13	1179.03	-0.140603	0.134486	-0.256565	0.00205487	-0.266768	0.00127695	-0.0817715	0.424986	-0.199024	0.0168925	-0.208009	0.0133098	0.0588311	0.865022	0.0575409	0.786861	0.0587585	0.800378
ENSMUSG00000083435	Gm15824	predicted gene 15824 [Source:MGI Symbol;Acc:MGI:3801976]	pseudogene	0	0	0	0	0	0	0	0	3.74927	0.942761	0	0	0	0	0	1.09519	0	0	0		0		0		0		3.58369		1.54836		0		3.67159		1.54175
ENSMUSG00000081143	Gm15823	predicted gene 15823 [Source:MGI Symbol;Acc:MGI:3801858]	pseudogene	0	3.04337	0.928166	0	0	0	0	0	0.937316	0.942761	0	1.00744	0	1.00121	0	1.09519	2.00975	2.03632	-3.04594		1.35833		2.00837		-1.69753		2.26423		0.0814724		1.34841		0.905891		-1.9269
ENSMUSG00000083100	Gm6044	predicted gene 6044 [Source:MGI Symbol;Acc:MGI:3648725]	pseudogene	0	0	0	1.9017	0.931081	0	1.01655	0	1.87463	0	0.994469	0	0	1.00121	0.997831	0	1.00488	0	1.40669		-0.0743638		0.00628065		2.35463		0.834075		0.0399255		0.947934		0.908439		0.0336448
ENSMUSG00000093029	Gm25306	predicted gene, 25306 [Source:MGI Symbol;Acc:MGI:5455083]	miRNA	0	0	0	0	0	0	0	0	0	0	0	0	0	0	0	0	0	0
ENSMUSG00000029178	Klf3	Kruppel-like factor 3 (basic) [Source:MGI Symbol;Acc:MGI:1342773]	protein_coding	1753.8	1855.44	1853.55	1795.21	1887.3	1909.58	1881.63	1891.46	1973.99	1853.47	2154.02	1992.71	1879.33	1954.37	2044.56	1957.1	2293.12	2089.27	0.0730467	0.495382	0.136342	0.127079	0.193035	0.0219217	0.015832	0.902291	0.0207067	0.850057	0.0621503	0.542655	-0.0572147	0.867169	-0.115635	0.414761	-0.130885	0.341103
ENSMUSG00000044827	Tlr1	toll-like receptor 1 [Source:MGI Symbol;Acc:MGI:1341295]	protein_coding	0	0	0	0	0	0	0	1.11328	0.937316	0	0	1.00744	2.02514	0	0.997831	1.09519	1.00488	1.01816	0		-0.115098		0.00021964		0		-0.211152		0.0486281		0		-0.0960543		0.0484085
ENSMUSG00000051498	Tlr6	toll-like receptor 6 [Source:MGI Symbol;Acc:MGI:1341296]	protein_coding	5.008	2.02891	1.85633	4.75426	1.86216	1.07461	8.13238	7.79296	0.937316	2.82828	4.97235	2.01487	2.02514	1.00121	3.99132	1.09519	1.00488	2.03632	-1.24543		-1.18728		0.00677852		-0.0947652		-2.08183		0.769236		1.15067		-0.894549		0.762458
ENSMUSG00000029185	Fam114a1	family with sequence similarity 114, member A1 [Source:MGI Symbol;Acc:MGI:1915553]	protein_coding	58.0928	68.983	70.5406	79.8716	78.2108	67.7005	49.8108	83.496	60.9256	56.5656	51.7124	72.5353	40.5029	64.0776	50.8894	76.6632	50.2438	51.9263	0.201935	0.693887	-0.0964405	0.856314	-0.0344005	0.955034	0.243191	0.61269	-0.176522	0.707796	0.281097	0.54724	0.0412556	0.989316	-0.0800816	0.951301	0.315497	0.731366
ENSMUSG00000077042	Mir574	microRNA 574 [Source:MGI Symbol;Acc:MGI:3718549]	miRNA	0	0	0	0	0	0	0	0	0	0	0	0	0	0	0	0	0	0
ENSMUSG00000037913	Tmem156	transmembrane protein 156 [Source:MGI Symbol;Acc:MGI:2685292]	protein_coding	3.0048	0	0.928166	0.950852	1.86216	0	2.03309	3.33984	1.87463	0.942761	2.98341	5.03718	1.01257	1.00121	1.99566	0	2.00975	1.01816	-0.637394		0.582727		0.589849		-0.681584		-0.92542		0.0241324		-0.0441907		-1.50815		-0.565716
ENSMUSG00000054920	Klhl5	kelch-like 5 [Source:MGI Symbol;Acc:MGI:1919028]	protein_coding	353.565	384.479	324.858	316.634	332.396	291.22	355.791	315.058	295.255	335.623	281.435	263.948	373.639	356.432	303.341	334.033	317.541	290.176	-0.240379	0.173204	-0.30007	0.0755129	-0.264409	0.12219	-0.202066	0.254767	-0.0901961	0.643179	-0.197056	0.26093	0.0383136	0.969093	0.209874	0.461757	0.0673534	0.892844
ENSMUSG00000087748	Gm25154	predicted gene, 25154 [Source:MGI Symbol;Acc:MGI:5454931]	rRNA	1.0016	0	0	0	0	1.07461	0	0	0	1.88552	0	0	0	0	0	0	0	0	0.0773222		0		0		-1.54135		2.26815		0		-1.61867		2.35605		0
ENSMUSG00000037890	Wdr19	WD repeat domain 19 [Source:MGI Symbol;Acc:MGI:2443231]	protein_coding	273.437	300.279	335.068	284.305	304.463	303.04	261.253	269.414	264.323	229.091	293.368	276.037	237.954	271.329	250.456	261.75	275.336	268.795	0.082803	0.726915	0.10216	0.638762	0.0953175	0.677299	0.111111	0.608145	-0.104487	0.615262	0.00744504	0.976395	0.0283075	0.979369	-0.206647	0.506573	-0.0878725	0.859909
ENSMUSG00000029191	Rfc1	replication factor C (activator 1) 1 [Source:MGI Symbol;Acc:MGI:97891]	protein_coding	4919.86	4792.29	4152.62	4129.55	4489.67	4618.68	5364.32	5374.92	4082.01	4172.66	4577.54	4608.01	5509.4	5291.41	4422.39	4417.99	4641.52	4571.55	-0.0929037	0.149068	-0.225448	2.99353e-05	-0.229345	2.21356e-05	-0.229794	2.08907e-05	-0.379606	1.34791e-13	-0.288925	3.47717e-08	-0.13689	0.0855346	-0.154158	0.0289001	-0.0595805	0.640359
ENSMUSG00000029195	Klb	klotho beta [Source:MGI Symbol;Acc:MGI:1932466]	protein_coding	9.01439	5.07228	3.71267	3.80341	7.44865	12.8953	4.06619	4.45312	3.74927	8.48485	4.97235	4.02974	6.07543	3.00364	2.99349	8.76151	5.02438	6.10897	0.520918		0.0815582		0.295218	0.862595	-0.907375	0.52112	0.523005	0.713902	0.359468	0.817053	-1.42829	0.587294	0.441447		0.0642499
ENSMUSG00000047215	Rpl9	ribosomal protein L9 [Source:MGI Symbol;Acc:MGI:1298373]	protein_coding	12374.8	12442.3	12298.2	11935.1	11966.3	12165.7	14313	14994.8	12972.5	14381.8	15126.9	14742.8	14251.9	14161.2	13105.5	12739.2	14345.6	14196.2	-0.0404429	0.625849	0.0274937	0.736391	0.00652617	0.944958	-0.0343233	0.678968	-0.09944	0.114192	-0.136623	0.0248397	0.00611963	0.989855	-0.126934	0.127162	-0.143149	0.0741146
ENSMUSG00000029199	Lias	lipoic acid synthetase [Source:MGI Symbol;Acc:MGI:1934604]	protein_coding	983.571	1009.38	908.675	889.998	919.908	1019.81	1055.18	1163.38	885.764	902.222	1046.18	930.87	1093.58	1087.32	924.989	955.004	1004.88	1006.96	-0.0405893	0.787672	-0.165223	0.128654	-0.116403	0.326899	-0.147888	0.190426	-0.310407	0.00123368	-0.214516	0.0364735	-0.107298	0.717672	-0.145184	0.402405	-0.0981137	0.67318
ENSMUSG00000029201	Ugdh	UDP-glucose dehydrogenase [Source:MGI Symbol;Acc:MGI:1306785]	protein_coding	429.686	449.404	530.911	529.625	444.126	449.188	390.354	418.593	597.071	576.97	488.285	454.353	367.563	462.56	595.705	572.784	468.272	420.501	0.0230261	0.918737	0.221642	0.142501	0.0983281	0.587859	0.270789	0.055213	0.538256	2.10754e-05	0.493297	0.000119347	0.247763	0.291324	0.316614	0.066879	0.394969	0.0145214
ENSMUSG00000037822	Smim14	small integral membrane protein 14 [Source:MGI Symbol;Acc:MGI:1915802]	protein_coding	422.675	459.548	486.359	529.625	521.405	484.65	442.198	406.347	448.975	461.953	502.207	499.688	476.921	426.517	509.892	479.693	485.355	475.482	0.190953	0.201279	0.238563	0.0878277	0.0890706	0.606401	0.203562	0.153241	0.10121	0.516597	0.132308	0.387974	0.0126096	0.990256	-0.137353	0.60047	0.0432372	0.919563
ENSMUSG00000029203	Ube2k	ubiquitin-conjugating enzyme E2K [Source:MGI Symbol;Acc:MGI:1858216]	protein_coding	2355.76	2107.02	2288.86	2355.26	2494.37	2329.76	2228.27	2029.51	2182.07	2177.78	2399.65	2224.42	2431.18	2258.74	2525.51	2406.13	2490.08	2287.81	0.112782	0.281512	0.118567	0.237563	0.0269211	0.840517	0.0573381	0.626679	0.0336262	0.770866	0.0728069	0.499634	-0.0554436	0.887815	-0.0849411	0.659975	0.0458859	0.859896
ENSMUSG00000029202	Pds5a	PDS5, regulator of cohesion maintenance, homolog A (S. cerevisiae) [Source:MGI Symbol;Acc:MGI:1918771]	protein_coding	4522.22	4367.23	3724.73	3894.69	4175.9	4037.32	4927.2	4561.11	3983.6	3816.3	3945.06	3906.83	4907.93	4423.36	4062.17	4108.05	4057.69	3892.43	-0.113934	0.163718	-0.273419	7.20358e-05	-0.231022	0.00110161	-0.222485	0.00160725	-0.283001	2.69646e-05	-0.191703	0.00709945	-0.108551	0.490276	-0.00958118	0.971667	0.0393187	0.851729
ENSMUSG00000088494	Gm24399	predicted gene, 24399 [Source:MGI Symbol;Acc:MGI:5454176]	snRNA	0	0	0	0	0	0	0	0	0	0	0	0	2.02514	1.00121	0.997831	0	3.01463	2.03632	0		0		0.739379		0		0		-1.55113		0		0		-2.29051
ENSMUSG00000072918	1700022K14Rik	RIKEN cDNA 1700022K14 gene [Source:MGI Symbol;Acc:MGI:1921484]	antisense	2.0032	2.02891	0.928166	0.950852	1.86216	3.22383	2.03309	1.11328	2.81195	2.82828	3.97788	1.00744	1.01257	6.00728	1.99566	3.28557	5.02438	1.01816	0.323307		0.655807		-0.215892		-1.10166		0.831513		-0.419504		-1.42497		0.175706		-0.203612
ENSMUSG00000037795	N4bp2	NEDD4 binding protein 2 [Source:MGI Symbol;Acc:MGI:2684414]	protein_coding	3153.03	2822.21	2888.45	3134.01	2989.7	2767.12	2734.51	2169.78	3229.06	2592.59	2636.34	2530.68	2664.08	2356.85	3204.03	3027.1	2910.12	2675.73	-0.0534794	0.75873	0.0746502	0.631386	0.153891	0.269872	0.0112748	0.955065	0.246762	0.0409236	0.31171	0.00834278	0.0647542	0.908338	0.172111	0.402405	0.157819	0.481746
ENSMUSG00000089337	Gm24346	predicted gene, 24346 [Source:MGI Symbol;Acc:MGI:5454123]	snoRNA	2.0032	1.01446	3.71267	2.85256	0	2.14922	3.04964	0	3.74927	2.82828	0.994469	0	3.03771	0	0.997831	2.19038	1.00488	4.07265	-0.547827		-1.63787		0.742904		1.12066		1.07968		0.0621877		1.66848		2.71755		-0.680717
ENSMUSG00000029204	Rhoh	ras homolog gene family, member H [Source:MGI Symbol;Acc:MGI:1921984]	protein_coding	10.016	13.1879	12.9943	12.3611	15.8284	9.6715	9.14892	5.5664	6.56122	5.65656	7.95576	1.00744	8.10057	7.00849	5.98699	8.76151	12.0585	4.07265	0.14425	0.918737	-0.718378	0.577496	0.0966513	0.948037	0.128476	0.926929	-0.275395	0.828772	-0.0402832	0.977008	-0.0157734	0.998623	0.442984	0.879782	-0.136934	0.971035
ENSMUSG00000029205	Chrna9	cholinergic receptor, nicotinic, alpha polypeptide 9 [Source:MGI Symbol;Acc:MGI:1202403]	protein_coding	195.312	185.645	135.512	142.628	125.696	128.953	293.782	276.094	149.033	131.987	159.115	164.212	250.105	212.257	143.688	130.327	176.858	152.724	-0.581851	0.00522525	-0.818347	8.62221e-06	-0.487861	0.0155598	-0.454108	0.0297347	-1.02049	1.40529e-08	-0.752973	8.40804e-05	0.127743	0.897796	-0.202146	0.652176	-0.265113	0.511232
ENSMUSG00000054598	9130230L23Rik	RIKEN cDNA 9130230L23 gene [Source:MGI Symbol;Acc:MGI:3041166]	protein_coding	1.0016	3.04337	6.49716	2.85256	4.6554	1.07461	8.13238	0	12.1851	10.3704	12.9281	9.06692	4.05029	5.00606	5.98699	3.28557	5.02438	6.10897	0.539767		1.40545		0.297159	0.871738	1.21449	0.476531	1.44144	0.253373	0.0421504	0.980515	0.674723	0.909354	0.0359856		-0.255009
ENSMUSG00000093070	Gm25952	predicted gene, 25952 [Source:MGI Symbol;Acc:MGI:5455729]	miRNA	0	0	0	0	0	0	0	0	0	0	0	0	0	0	0	0	0	0
ENSMUSG00000070780	Rbm47	RNA binding motif protein 47 [Source:MGI Symbol;Acc:MGI:2384294]	protein_coding	283.453	252.599	284.947	309.027	290.497	286.921	265.319	212.637	286.819	293.199	237.678	268.985	275.419	252.306	280.39	295.701	251.219	248.432	0.107274	0.644684	0.080907	0.729369	-0.0787106	0.742965	0.147588	0.481769	0.276185	0.121061	0.125987	0.547892	0.0403134	0.969093	0.195278	0.545943	0.204697	0.549484
ENSMUSG00000086102				1.0016	0	0	0.950852	0	0	0	0	0	0	0.994469	0	0	3.00364	0	0	0	0	-1.45104		1.35203		-3.01337		-0.0863262		0		-2.96584		1.36472		-1.53049		0
ENSMUSG00000093258	Gm22929	predicted gene, 22929 [Source:MGI Symbol;Acc:MGI:5452706]	snRNA	0	0	0	0	0	0	0	0	0	0	0	0	0	0	0	0	0	0
ENSMUSG00000084108	Gm15794	predicted gene 15794 [Source:MGI Symbol;Acc:MGI:3783236]	pseudogene	0	0	0.928166	2.85256	0	2.14922	1.01655	0	0.937316	4.7138	4.97235	0	1.01257	0	1.99566	1.09519	2.00975	2.03632	2.48864		2.23758		2.00472		3.34719		2.41928		1.62315		0.858549		0.181699		-0.381565
ENSMUSG00000029206	Nsun7	NOL1/NOP2/Sun domain family, member 7 [Source:MGI Symbol;Acc:MGI:1918168]	protein_coding	13.0208	11.159	11.138	9.50852	12.1041	8.59689	1.01655	11.1328	14.9971	11.3131	9.94469	6.04461	2.02514	7.00849	8.98048	13.1423	4.0195	5.09081	-0.218223	0.875741	0.424649	0.750865	0.00909415	0.997754	-0.227664	0.866856	1.14239	0.267101	1.28529	0.244814	-0.00944015	0.998875	0.717745	0.738938	1.2762	0.497758
ENSMUSG00000029207	Apbb2	amyloid beta (A4) precursor protein-binding, family B, member 2 [Source:MGI Symbol;Acc:MGI:108405]	protein_coding	531.849	493.025	618.159	573.364	669.447	645.842	610.945	600.058	598.008	560.943	555.908	524.874	618.681	619.751	559.783	535.547	558.711	657.733	0.360375	0.00306878	-0.164232	0.236506	-0.0260994	0.889923	0.217438	0.0981566	-0.0635399	0.67917	-0.17662	0.189253	-0.142937	0.653053	0.100692	0.729694	-0.15052	0.53548
ENSMUSG00000084544	Gm23183	predicted gene, 23183 [Source:MGI Symbol;Acc:MGI:5452960]	misc_RNA	0	0	0	0	0	0	0	0	0	0	0	0	0	0	0	1.09519	0	1.01816	0		0		1.45701		0		0		1.55209		0		0		0.0950843
ENSMUSG00000089962	Gm16273	predicted gene 16273 [Source:MGI Symbol;Acc:MGI:3826595]	pseudogene	0	1.01446	0.928166	0	0	0	0	0	0	0	0	0	0	0	0	0	0	0	-1.46095		0		0		-0.114188		0		0		1.34677		0		0
ENSMUSG00000087601	Uchl1os	Uchl1 opposite strand transcript (head to head) [Source:MGI Symbol;Acc:MGI:5446771]	antisense	16.0256	16.2313	15.7788	13.3119	16.7595	8.59689	23.3806	25.6054	21.5583	16.0269	15.9115	22.1636	17.2137	30.0364	14.9675	16.4278	12.0585	19.3451	-0.330737	0.725572	-0.363077	0.643689	-0.591157	0.439306	-0.148353	0.884251	-0.380904	0.604186	-0.591981	0.421138	0.182384	0.963781	-0.0178267	0.996344	-0.000824361	0.999572
ENSMUSG00000029223	Uchl1	ubiquitin carboxy-terminal hydrolase L1 [Source:MGI Symbol;Acc:MGI:103149]	protein_coding	1628.6	1938.62	1827.56	1816.13	1744.85	1825.77	2384.82	2662.97	1997.42	2223.03	2023.75	2105.54	2210.44	2191.65	2007.64	2099.48	2075.07	2133.05	0.00109778	0.994214	-0.289287	0.00167134	-0.0650316	0.602716	0.0307478	0.830326	-0.257786	0.0046283	-0.100306	0.363836	0.02965	0.958756	0.0315019	0.913249	-0.0352742	0.909885
ENSMUSG00000037736	Limch1	LIM and calponin homology domains 1 [Source:MGI Symbol;Acc:MGI:1924819]	protein_coding	97.1551	102.46	114.164	113.151	83.7973	91.342	106.737	89.0624	84.3585	74.4781	70.6073	113.84	102.27	86.1043	71.8438	73.3776	73.3559	89.5983	-0.190343	0.633806	-0.0891829	0.828033	-0.209258	0.587288	0.187589	0.616216	-0.303933	0.35701	-0.3754	0.264034	0.377932	0.58656	-0.21475	0.765953	-0.166142	0.848676
ENSMUSG00000082420	Gm6517	predicted gene 6517 [Source:MGI Symbol;Acc:MGI:3643656]	pseudogene	0	3.04337	2.7845	0.950852	2.79324	1.07461	0	0	3.74927	0.942761	2.98341	4.02974	2.02514	2.00243	2.99349	1.09519	1.00488	2.03632	0.36884		4.16311		-0.406771		0.303379		3.58453		0.034352		-0.0654609		-0.578587		0.441123
ENSMUSG00000085839	Gm15949	predicted gene 15949 [Source:MGI Symbol;Acc:MGI:3801730]	antisense	0	0	1.85633	0	0	0	0	0	0	0	0	0	0	0	0.997831	0	0	0	0		0		0		2.3244		0		1.47636		2.33563		0		1.46976
ENSMUSG00000086964	Gm15948	predicted gene 15948 [Source:MGI Symbol;Acc:MGI:3801731]	antisense	0	0	0	0	0	0	0	0	0	0	0	0	0	0	0	0	0	0
ENSMUSG00000080601	Gm23841	predicted gene, 23841 [Source:MGI Symbol;Acc:MGI:5453618]	miRNA	1.0016	1.01446	0	0	0.931081	0	0	0	0	0	0	0	0	0	0	0	1.00488	0	-1.04155		0		1.44638		-2.54403		0		0		-1.50248		0		-1.39225
ENSMUSG00000012520	Phox2b	paired-like homeobox 2b [Source:MGI Symbol;Acc:MGI:1100882]	protein_coding	7.0112	3.04337	8.3535	6.65597	3.72432	0	7.11583	1.11328	13.1224	10.3704	6.96129	9.06692	3.03771	3.00364	7.98265	6.57113	2.00975	3.05449	-1.36689		0.937662		-0.255697	0.903213	0.577073	0.704559	1.48979	0.210699	1.27083	0.359811	1.94397	0.480552	0.552128		1.52652
ENSMUSG00000037720	Tmem33	transmembrane protein 33 [Source:MGI Symbol;Acc:MGI:1915128]	protein_coding	1321.11	1158.51	1072.03	1083.97	1184.33	973.598	1280.85	1095.47	1091.04	1121.89	1229.16	1072.92	1208	1151.39	1236.31	1108.33	1204.85	1013.07	-0.198908	0.168197	-0.0465004	0.792872	-0.0890485	0.596032	-0.201861	0.14829	-0.103595	0.488365	-0.00843799	0.967241	-0.0029526	0.998607	-0.0570942	0.874453	0.0806106	0.821275
ENSMUSG00000029221	Slc30a9	solute carrier family 30 (zinc transporter), member 9 [Source:MGI Symbol;Acc:MGI:1923690]	protein_coding	1686.69	1720.52	1572.31	1584.12	1820.26	1637.71	1664.09	1509.61	1687.17	1597.98	1781.09	1571.6	1667.71	1678.03	1748.2	1827.87	1873.09	1773.64	0.0224409	0.876623	0.0785621	0.489139	0.124322	0.236553	-0.11029	0.305916	0.0491035	0.673185	0.0957445	0.372245	-0.132731	0.516949	-0.0294586	0.917323	-0.0285775	0.925211
ENSMUSG00000092060	Bend4	BEN domain containing 4 [Source:MGI Symbol;Acc:MGI:3648414]	protein_coding	5130.19	5293.43	5556	5533.01	5526.9	5297.84	4169.88	3877.56	5956.65	5358.65	5255.77	4975.72	4330.77	4190.07	5464.12	5378.47	5198.22	4641.8	0.0546866	0.598658	0.346144	1.77408e-06	0.207734	0.00771268	0.0892913	0.324504	0.491396	1.52046e-12	0.347707	1.17825e-06	0.0346047	0.927619	0.145252	0.198289	0.139973	0.242581
ENSMUSG00000085339				1.0016	1.01446	0.928166	0.950852	3.72432	0	0	1.11328	0.937316	0.942761	5.96682	1.00744	0	0	0	2.19038	0	2.03632	0.913358		2.69698		2.45484		-0.101616		0.804606		2.53628		-1.01497		-1.89237		0.08144
ENSMUSG00000050010	Shisa3	shisa homolog 3 (Xenopus laevis) [Source:MGI Symbol;Acc:MGI:3041225]	protein_coding	19.0304	29.4192	50.121	63.7071	34.45	21.4922	20.3309	14.4726	43.1166	55.6229	19.8894	26.1933	17.2137	11.0133	54.8807	50.3787	19.0926	11.1998	0.218167	0.770519	0.398396	0.562355	0.104324	0.910524	1.23268	0.0104598	1.49824	0.00230863	1.90065	0.000138585	1.01451	0.151305	1.09985	0.0900663	1.79633	0.00183582
ENSMUSG00000037685	Atp8a1	ATPase, aminophospholipid transporter (APLT), class I, type 8A, member 1 [Source:MGI Symbol;Acc:MGI:1330848]	protein_coding	496.793	456.505	385.189	370.832	385.467	377.189	522.505	476.484	344.932	267.744	286.407	286.112	562.99	454.551	305.336	342.794	282.37	305.449	-0.321662	0.0570057	-0.803909	7.57199e-08	-0.791567	1.17452e-07	-0.334504	0.0401061	-0.705935	1.75752e-06	-0.651841	1.30981e-05	-0.0128426	0.993155	0.0979736	0.820473	0.139726	0.72954
ENSMUSG00000093151				0	0	0	0	0	0	0	0	0	0	0	0	0	1.00121	0	0	0	0	0		0		-1.43355		0		0		-1.38602		0		0		0
ENSMUSG00000085363	Gm15478	predicted gene 15478 [Source:MGI Symbol;Acc:MGI:3705145]	antisense	3.0048	3.04337	2.7845	2.85256	4.6554	1.07461	1.01655	0	2.81195	0	0.994469	1.00744	0	1.00121	0.997831	1.09519	0	2.03632	-0.0599482		0.921064		1.01214		-0.101581		1.41308		1.05513		-0.0416324		0.492021		0.0429848
ENSMUSG00000087261	Gm15477	predicted gene 15477 [Source:MGI Symbol;Acc:MGI:3705209]	processed_transcript	0	0	0	1.9017	1.86216	4.29845	0	1.11328	0	0.942761	0	1.00744	0	2.00243	0	4.38075	1.00488	1.01816	4.04772		-0.104948		0.0117861		2.35207		-0.197074		1.11187		-1.69565		-0.0921263		1.10008
ENSMUSG00000068082	Grxcr1	glutaredoxin, cysteine rich 1 [Source:MGI Symbol;Acc:MGI:3577767]	protein_coding	0	0	0	0	0	0	0	0	0	0	0	0	0	0	0	0	2.00975	0	0		0		2.44028		0		0		0		0		0		-2.38614
ENSMUSG00000087880	Gm23605	predicted gene, 23605 [Source:MGI Symbol;Acc:MGI:5453382]	snoRNA	0	0	0	0	0	0	0	0	0	0	0	0	0	0	0	0	0	0
ENSMUSG00000037653	Kctd8	potassium channel tetramerisation domain containing 8 [Source:MGI Symbol;Acc:MGI:2443804]	protein_coding	22.0352	21.3036	23.2042	32.329	15.8284	34.3876	9.14892	17.8125	34.6807	32.0539	36.7954	34.2528	13.1634	7.00849	27.9393	43.8075	15.0731	22.3996	0.198362	0.819824	1.40927	0.0202648	0.894146	0.230072	0.356693	0.636084	1.31886	0.026722	1.82763	0.00246885	0.158331	0.963615	-0.0904119	0.960939	0.933486	0.319618
ENSMUSG00000093129	Gm24368	predicted gene, 24368 [Source:MGI Symbol;Acc:MGI:5454145]	miRNA	0	0	0	0	0	0	0	0	0	0	0	0	0	0	0	0	0	0
ENSMUSG00000064848				0	0	0	0	0	0	0	0	0	0	0	0	0	0	0	0	0	0
ENSMUSG00000043484	Gm5867	predicted gene 5867 [Source:MGI Symbol;Acc:MGI:3644922]	pseudogene	1.0016	3.04337	1.85633	1.9017	1.86216	3.22383	1.01655	0	0.937316	0.942761	1.98894	5.03718	2.02514	0	0.997831	1.09519	1.00488	3.05449	0.322413		2.73025		1.00601		-0.104317		0.829465		0.0504884		-0.42673		-1.90078		-0.955519
ENSMUSG00000029158	Yipf7	Yip1 domain family, member 7 [Source:MGI Symbol;Acc:MGI:1922831]	protein_coding	5.008	6.08673	5.569	3.80341	6.51757	10.7461	0	2.22656	5.6239	8.48485	1.98894	0	1.01257	3.00364	4.98915	5.47594	2.00975	3.05449	0.631257		-0.104879		0.330917		-0.241758	0.8983	2.71426	0.0989778	1.37796	0.396336	-0.873015	0.851685	2.81914		1.04704
ENSMUSG00000029208	Guf1	GUF1 GTPase homolog (S. cerevisiae) [Source:MGI Symbol;Acc:MGI:2140726]	protein_coding	769.228	677.656	693.34	677.007	762.555	651.215	751.228	591.152	732.044	694.815	750.824	667.929	676.398	637.772	797.267	737.062	703.413	660.787	-0.0316829	0.881104	0.0780186	0.658618	0.0540305	0.781507	-0.0784931	0.666296	0.0861365	0.599044	0.224095	0.117228	-0.0468102	0.952584	0.00811782	0.988471	0.170065	0.510643
ENSMUSG00000029209	Gnpda2	glucosamine-6-phosphate deaminase 2 [Source:MGI Symbol;Acc:MGI:1915230]	protein_coding	293.469	255.643	206.981	247.222	214.149	247.161	277.517	299.472	231.517	279.057	278.451	247.829	263.269	258.313	234.49	233.275	238.155	231.123	-0.25437	0.221288	-0.131679	0.555865	-0.152369	0.505879	-0.274541	0.166557	-0.17571	0.382106	-0.157013	0.471423	-0.0201711	0.989837	-0.0440307	0.940372	-0.00464458	0.993085
ENSMUSG00000080566	Gm26044	predicted gene, 26044 [Source:MGI Symbol;Acc:MGI:5455821]	snRNA	0	0	0	0	0	0	0	0	0	0	0	0	0	0	0	0	0	0
ENSMUSG00000084579	Gm23661	predicted gene, 23661 [Source:MGI Symbol;Acc:MGI:5453438]	snRNA	0	0	0	0	0	0	0	0	0	0	0	0	0	0	0	0	0	0
ENSMUSG00000088139	Gm22585	predicted gene, 22585 [Source:MGI Symbol;Acc:MGI:5452362]	snRNA	0	0	0	0	0	0	0	0	0	0	0	0	0	0	0	0	0	0
ENSMUSG00000088698				0	0	0	0	0	0	0	0	0	0	0	0	0	0	0	0	0	0
ENSMUSG00000088863	Gm23067	predicted gene, 23067 [Source:MGI Symbol;Acc:MGI:5452844]	snRNA	0	0	0	0	0	0	0	0	0	0	0	0	0	0	0	0	0	0
ENSMUSG00000065069				0	0	0	0	0	0	0	0	0	0	0	0	0	0	0	0	0	0
ENSMUSG00000001260	Gabrg1	gamma-aminobutyric acid (GABA) A receptor, subunit gamma 1 [Source:MGI Symbol;Acc:MGI:103156]	protein_coding	0	0	0	1.9017	1.86216	2.14922	1.01655	1.11328	0.937316	0.942761	0	1.00744	1.01257	1.00121	0.997831	1.09519	0	0	3.43342		-1.08561		-2.43609		2.35162		-0.178787		0.0544757		-1.08179		0.906821		2.49056
ENSMUSG00000000560	Gabra2	gamma-aminobutyric acid (GABA) A receptor, subunit alpha 2 [Source:MGI Symbol;Acc:MGI:95614]	protein_coding	3.0048	0	1.85633	5.70511	2.79324	3.22383	2.03309	1.11328	6.56122	10.3704	0.994469	1.00744	1.01257	1.00121	7.98265	14.2375	0	1.01816	0.992672		-0.664322		-0.992532		1.32223		2.41579		3.4603	0.0403091	0.329559		3.08011		4.45283
ENSMUSG00000049387	Cox7b2	cytochrome c oxidase subunit VIIb2 [Source:MGI Symbol;Acc:MGI:1925424]	protein_coding	51.0816	38.5493	51.0491	47.5426	59.5892	51.5814	34.5626	34.5117	33.7434	43.367	38.7843	44.3271	43.5406	41.0497	42.9067	41.6172	39.1901	41.7446	0.313002	0.524108	0.266589	0.605797	-0.0637629	0.918164	0.137154	0.806567	0.158512	0.761728	-0.00055105	0.999016	-0.175848	0.921757	-0.108077	0.930679	0.0632119	0.968914
ENSMUSG00000029211	Gabra4	gamma-aminobutyric acid (GABA) A receptor, subunit alpha 4 [Source:MGI Symbol;Acc:MGI:95616]	protein_coding	29.0464	22.318	80.7505	77.019	40.9676	18.2684	26.4302	17.8125	79.6719	65.9933	14.917	19.1413	16.2011	24.0291	52.885	66.8065	20.0975	17.3088	0.221953	0.752141	-0.384669	0.567644	-0.10545	0.898412	1.6185	0.000167745	1.71265	8.93498e-05	1.56994	0.000565958	1.39655	0.00597995	2.09732	1.7679e-05	1.67539	0.00163123
ENSMUSG00000029212	Gabrb1	gamma-aminobutyric acid (GABA) A receptor, subunit beta 1 [Source:MGI Symbol;Acc:MGI:95619]	protein_coding	0	0	0	0	0.931081	0	0	0	0	0.942761	0	1.00744	0	0	0	0	0	2.03632	1.4012		1.36181		2.45803		0		1.26735		0		-1.50297		-0.0944588		-2.4039
ENSMUSG00000080736	Gm15617	predicted gene 15617 [Source:MGI Symbol;Acc:MGI:3783062]	pseudogene	0	0	0	0	0	0	0	0	0	0	0	0	0	0	0	0	0	0
ENSMUSG00000082705	Gm15616	predicted gene 15616 [Source:MGI Symbol;Acc:MGI:3783061]	pseudogene	0	1.01446	0.928166	1.9017	0	2.14922	2.03309	0	0	0	0.994469	5.03718	1.01257	1.00121	0	1.09519	0	1.01816	1.05067		1.54253		-0.990672		1.4848		-2.58085		-0.92663		0.434137		-4.12338		0.0640424
ENSMUSG00000029213	Commd8	COMM domain containing 8 [Source:MGI Symbol;Acc:MGI:1343485]	protein_coding	963.539	1024.6	878.045	858.62	919.908	928.464	998.249	983.026	879.203	953.131	929.829	941.952	1011.56	1032.25	913.015	935.291	961.665	945.873	-0.105235	0.36083	-0.0822134	0.478051	-0.0995486	0.381282	-0.194937	0.0470378	-0.112978	0.276297	-0.145373	0.154893	-0.0897016	0.777455	-0.0307647	0.91626	-0.0458247	0.873066
ENSMUSG00000046808	Atp10d	ATPase, class V, type 10D [Source:MGI Symbol;Acc:MGI:2450125]	processed_transcript	969.548	966.776	729.539	699.827	740.209	721.064	985.034	941.835	698.301	629.764	635.466	577.26	1035.86	984.192	650.586	606.734	673.266	639.406	-0.40564	6.30992e-05	-0.668262	9.60737e-12	-0.621741	1.75351e-10	-0.43783	9.83171e-06	-0.537287	3.43829e-08	-0.68309	1.89364e-12	-0.0321892	0.960463	0.130975	0.533235	-0.0613487	0.847712
ENSMUSG00000005220	Corin	corin [Source:MGI Symbol;Acc:MGI:1349451]	protein_coding	6.0096	6.08673	12.0662	8.55767	5.58649	2.14922	6.09928	6.67968	7.49853	2.82828	0.994469	7.05205	5.06286	4.00485	1.99566	6.57113	4.0195	4.07265	-0.622792		-0.669581		-0.163816	0.931875	0.770516	0.583659	-0.305476	0.83876	-0.0988057	0.958828	1.39331	0.635915	0.364105		0.0650101
ENSMUSG00000089195	Gm25768	predicted gene, 25768 [Source:MGI Symbol;Acc:MGI:5455545]	snRNA	0	0	0	0	0	0	0	0	0	0	0	0	0	0	0	0	0	0
ENSMUSG00000065000				0	0	0	0	0	0	0	0	0	0	0	0	0	0	0	0	0	0
ENSMUSG00000072889	Nfxl1	nuclear transcription factor, X-box binding-like 1 [Source:MGI Symbol;Acc:MGI:1923646]	protein_coding	777.241	809.535	1158.35	1116.3	1008.36	1079.98	761.394	764.824	906.385	954.074	901.984	916.766	836.384	893.082	1089.63	1106.14	966.69	977.436	0.395217	1.46098e-05	0.253019	0.0100567	0.168682	0.10612	0.519709	2.16807e-09	0.285722	0.00228594	0.344148	0.000134937	0.124492	0.575193	0.0327028	0.909113	0.175466	0.225938
ENSMUSG00000063935	Zar1	zygote arrest 1 [Source:MGI Symbol;Acc:MGI:2180337]	protein_coding	0	2.02891	12.0662	10.4594	0.931081	1.07461	0	1.11328	7.49853	3.77104	2.98341	1.00744	0	1.00121	6.98482	7.66632	1.00488	2.03632	-0.0153262		1.9046		1.59337		3.47957		3.4001		3.86286	0.0711094	3.4949		1.4955		2.26949
ENSMUSG00000060204	Gm5868	predicted gene 5868 [Source:MGI Symbol;Acc:MGI:3645333]	protein_coding	1.0016	5.07228	6.49716	1.9017	0.931081	3.22383	0	0	3.74927	4.7138	1.98894	0	0	3.00364	2.99349	2.19038	2.00975	4.07265	-0.570021		2.35103		1.01281		0.472008		4.4345		0.787156		1.04203		2.08347		-0.22565
ENSMUSG00000067220	Cnga1	cyclic nucleotide gated channel alpha 1 [Source:MGI Symbol;Acc:MGI:88436]	protein_coding	0	0	0	0	0	0	0	0	0	0	0	1.00744	0	0	0	0	0	0	0		1.36239		0		0		0		0		0		-1.54085		0
ENSMUSG00000067219	Nipal1	NIPA-like domain containing 1 [Source:MGI Symbol;Acc:MGI:1917951]	protein_coding	19.0304	11.159	14.8507	20.9188	15.8284	16.1192	7.11583	7.79296	16.8717	10.3704	12.9281	7.05205	10.1257	16.0194	22.9501	24.0941	11.0536	3.05449	0.0804115	0.945591	0.425406	0.695553	-0.887731	0.351981	0.242815	0.815516	0.871747	0.32218	0.846246	0.287134	0.162404	0.969976	0.446341	0.816969	1.73398	0.0947373
ENSMUSG00000054892	Txk	TXK tyrosine kinase [Source:MGI Symbol;Acc:MGI:102960]	protein_coding	2.0032	0	0.928166	0	0	2.14922	0	1.11328	0	0	0.994469	1.00744	1.01257	0	0.997831	2.19038	0	0	0.0712407		0.886013		-1.43931		-1.09879		-1.64724		1.65458		-1.17003		-2.53325		3.09389
ENSMUSG00000029217	Tec	tec protein tyrosine kinase [Source:MGI Symbol;Acc:MGI:98662]	protein_coding	150.24	134.923	287.732	294.764	239.288	211.698	147.399	140.273	285.882	248.889	234.695	248.836	165.049	145.176	269.414	266.131	249.209	227.05	0.663523	0.000341243	0.748238	3.53285e-05	0.618853	0.000733356	1.03015	1.31394e-09	0.893749	2.41764e-07	0.788095	5.77661e-06	0.366624	0.177033	0.145511	0.727741	0.169242	0.680542
ENSMUSG00000052154	Gm9870	predicted gene 9870 [Source:MGI Symbol;Acc:MGI:3708720]	pseudogene	0	0	0	0	0	0	0	0	0	0	0	0	0	0	0	0	0	0
ENSMUSG00000036087	Slain2	SLAIN motif family, member 2 [Source:MGI Symbol;Acc:MGI:1923241]	protein_coding	865.382	813.593	1295.72	1282.7	1468.31	1355.09	893.545	841.64	1381.6	1284.98	1490.71	1410.41	911.314	878.063	1425.9	1411.7	1581.67	1365.36	0.750658	9.24284e-17	0.740942	2.24061e-16	0.719996	1.07272e-15	0.618836	1.22652e-11	0.619305	9.97438e-12	0.665333	1.71338e-13	-0.131823	0.569353	-0.121637	0.499161	-0.0546625	0.844601
ENSMUSG00000063656	Gm10135	predicted gene 10135 [Source:MGI Symbol;Acc:MGI:3710643]	protein_coding	0	0	0	0	0	0	0	0	0	0	0	0	0	0	0	0	0	0
ENSMUSG00000088268	Gm24776	predicted gene, 24776 [Source:MGI Symbol;Acc:MGI:5454553]	snRNA	0	0	0	0	0.931081	2.14922	2.03309	0	0.937316	0.942761	0	2.01487	0	0	0.997831	4.38075	0	0	3.04599		-0.0339876		0		0		-0.131311		3.85454		-3.1477		-0.0973238		3.84793
ENSMUSG00000029219	Slc10a4	solute carrier family 10 (sodium/bile acid cotransporter family), member 4 [Source:MGI Symbol;Acc:MGI:3606480]	protein_coding	7.0112	4.05782	17.6352	14.2628	13.9662	4.29845	9.14892	5.5664	15.9344	15.0842	8.95023	6.04461	5.06286	7.00849	23.9479	17.523	9.04388	9.16346	0.745818	0.519778	0.0196673	0.98971	0.592164	0.611398	1.52608	0.0923269	1.06745	0.228341	1.7827	0.034043	0.780257	0.74973	1.04778	0.475355	1.19053	0.373033
ENSMUSG00000081849	Gm15847	predicted gene 15847 [Source:MGI Symbol;Acc:MGI:3783237]	pseudogene	0	0	0	0	0	0	0	0	0	0	0	0	0	0	0	0	0	0
ENSMUSG00000070733	Fryl	furry homolog-like (Drosophila) [Source:MGI Symbol;Acc:MGI:1919563]	protein_coding	1923.07	1882.83	1541.68	1684.91	1772.78	1896.69	1973.12	1635.41	1833.39	1551.78	1605.07	1776.11	1871.23	1536.86	1556.62	1590.21	1613.83	1874.44	-0.0530434	0.768239	-0.0946255	0.53863	0.0335566	0.858452	-0.238321	0.0649989	-0.0928321	0.524153	-0.115065	0.434024	-0.185278	0.481862	0.00179337	0.998567	-0.148622	0.548953
ENSMUSG00000086376	1700071G01Rik	RIKEN cDNA 1700071G01 gene [Source:MGI Symbol;Acc:MGI:1920735]	antisense	0	0	0	0	0	0	0	0	0	0	0	0	0	0	0	0	0	0
ENSMUSG00000090491	Fryl	furry homolog-like (Drosophila) [Source:MGI Symbol;Acc:MGI:1919563]	protein_coding	0	0	0	0	0	0	0	0	0	0	0	0	0	0	0	0	0	0
ENSMUSG00000090561	Gm17207	predicted gene 17207 [Source:MGI Symbol;Acc:MGI:4938034]	sense_intronic	6.0096	2.02891	0.928166	2.85256	2.79324	1.07461	1.01655	0	1.87463	1.88552	0	5.03718	2.02514	2.00243	4.98915	1.09519	0	2.03632	-1.03816		2.24837		-0.989308		-1.0929		1.82975		0.608447		-0.0547338		-0.418611		1.59776
ENSMUSG00000029152	Ociad1	OCIA domain containing 1 [Source:MGI Symbol;Acc:MGI:1915345]	protein_coding	3259.2	3200.61	3307.98	3231.95	3466.41	3166.88	3243.8	3289.74	2996.6	3072.46	3138.55	3167.38	3323.26	3237.92	3141.17	3191.38	3346.23	3239.79	0.0391197	0.678831	-0.0510726	0.546445	0.00550342	0.958778	0.0178048	0.863673	-0.106309	0.134211	-0.0512587	0.539071	-0.0213149	0.957993	-0.0552363	0.731108	-0.0567622	0.728093
ENSMUSG00000029153	Ociad2	OCIA domain containing 2 [Source:MGI Symbol;Acc:MGI:1916377]	protein_coding	55.088	61.8818	47.3365	48.4935	58.6581	40.8352	40.6619	47.8711	56.239	41.4815	62.6516	61.4535	41.5154	53.0643	38.9154	50.3787	40.195	55.9989	-0.225858	0.666141	0.489692	0.25649	0.0233583	0.97003	-0.287474	0.55046	0.145078	0.771932	-0.0871777	0.875923	-0.0616164	0.982616	-0.344614	0.675147	-0.110536	0.935116
ENSMUSG00000029154	Cwh43	cell wall biogenesis 43 C-terminal homolog (S. cerevisiae) [Source:MGI Symbol;Acc:MGI:2444131]	protein_coding	16.0256	15.2168	18.5633	9.50852	15.8284	21.4922	14.2317	8.90624	20.621	19.798	18.8949	20.1487	6.07543	17.0206	19.9566	17.523	14.0683	14.2543	0.250455	0.798763	0.747106	0.348465	0.292374	0.770269	-0.152079	0.885806	0.797189	0.285598	0.698233	0.382622	-0.402534	0.893267	0.0500831	0.98252	0.405859	0.825974
ENSMUSG00000082039	Gm15653	predicted gene 15653 [Source:MGI Symbol;Acc:MGI:3783097]	pseudogene	0	0	0	0	0	1.07461	0	0	0	0.942761	0	0	0	0	0	1.09519	0	0	1.51688		0		0		0		1.2676		1.55209		-1.61865		1.35551		1.54548
ENSMUSG00000051674	Dcun1d4	DCN1, defective in cullin neddylation 1, domain containing 4 (S. cerevisiae) [Source:MGI Symbol;Acc:MGI:2140972]	protein_coding	1035.65	940.4	688.699	765.436	758.831	727.512	940.306	915.116	846.397	769.293	824.415	798.896	903.214	877.062	764.338	756.775	707.432	666.896	-0.410258	5.41354e-05	-0.193025	0.0883603	-0.373242	0.000353203	-0.442876	8.23308e-06	-0.199801	0.0647873	-0.226826	0.038123	-0.0326182	0.96	-0.00677572	0.987576	0.146415	0.472456
ENSMUSG00000067206	Lrrc66	leucine rich repeat containing 66 [Source:MGI Symbol;Acc:MGI:2387634]	protein_coding	3.0048	2.02891	11.138	7.60682	5.58649	5.37306	7.11583	5.5664	3.74927	3.77104	5.96682	4.02974	5.06286	7.00849	11.974	6.57113	11.0536	10.1816	1.12227		-0.346196		0.81438	0.498361	1.89673	0.116445	-0.757792	0.550734	0.626285	0.60824	0.774462	0.833231	-0.411596		-0.188095
ENSMUSG00000029156	Sgcb	sarcoglycan, beta (dystrophin-associated glycoprotein) [Source:MGI Symbol;Acc:MGI:1346523]	protein_coding	337.539	327.669	349.919	305.224	294.222	297.667	304.964	336.211	271.822	301.683	315.247	245.814	334.149	344.417	295.358	351.556	328.594	275.922	-0.168715	0.437273	-0.191148	0.347576	-0.166479	0.432736	-0.0216947	0.939617	-0.159956	0.420864	-0.0707891	0.759759	0.147021	0.81014	0.0311915	0.958263	0.0956895	0.847084
ENSMUSG00000029155	Spata18	spermatogenesis associated 18 [Source:MGI Symbol;Acc:MGI:1920722]	protein_coding	0	1.01446	10.2098	9.50852	7.44865	3.22383	0	3.33984	4.68658	12.2559	2.98341	15.1115	0	3.00364	5.98699	5.47594	6.02925	4.07265	3.41758		2.47954		1.74519	0.329741	4.28929	0.0388404	2.38565	0.117536	1.92789	0.250583	0.871707	0.858879	-0.0938891		0.182705
ENSMUSG00000054814	Usp46	ubiquitin specific peptidase 46 [Source:MGI Symbol;Acc:MGI:1916977]	protein_coding	433.693	420.999	422.316	340.405	398.503	334.204	387.304	328.418	373.052	290.37	412.705	279.06	420.217	361.438	366.204	374.554	408.984	275.922	-0.220635	0.406373	-0.0497851	0.875358	-0.190189	0.481569	-0.163975	0.549224	-0.110371	0.685895	-0.0775622	0.79253	0.0566596	0.96558	-0.0605856	0.929774	0.112627	0.858094
ENSMUSG00000087250	1700094C10Rik	RIKEN cDNA 1700094C10 gene [Source:MGI Symbol;Acc:MGI:1921549]	antisense	0	0	0	0	0.931081	0	0	0	0.937316	0	0	0	0	0	0	0	0	1.01816	1.40027		0		1.45701		0		1.26292		0		-1.50204		1.35082		-1.40287
ENSMUSG00000086234	1700112M01Rik	RIKEN cDNA 1700112M01 gene [Source:MGI Symbol;Acc:MGI:1924246]	antisense	0	0	0	0	0	0	0	0	0	0	0	0	0	0	0	0	0	0
ENSMUSG00000053656	Dancr	differentiation antagonizing non-protein coding RNA [Source:MGI Symbol;Acc:MGI:1917286]	processed_transcript	207.331	207.963	78.8941	100.79	95.9013	75.2228	180.945	225.996	98.4182	107.475	127.292	111.825	165.049	211.256	87.8091	89.8055	89.4339	93.6709	-1.27328	3.37302e-08	-0.764822	0.00109887	-1.03962	1.01803e-05	-1.2096	9.7346e-08	-0.980954	1.48357e-05	-1.08379	3.47223e-06	0.0636805	0.969093	-0.216132	0.713219	-0.0441741	0.96833
ENSMUSG00000093355	Snora26	small nucleolar RNA, H/ACA box 26 [Source:MGI Symbol;Acc:MGI:3819495]	snoRNA	0	0	0	0	0	0	0	0	0	0	0	0	0	0	0	0	0	0
ENSMUSG00000049907	Rasl11b	RAS-like, family 11, member B [Source:MGI Symbol;Acc:MGI:1916189]	protein_coding	121.194	147.096	240.395	218.696	168.526	228.892	158.581	128.027	236.204	227.205	250.606	215.591	140.747	118.143	226.508	204.8	210.019	235.195	0.562159	0.0127908	0.69919	0.000943708	0.782298	0.000225338	0.775587	0.000190878	0.690356	0.000850699	0.737735	0.000470672	0.213429	0.739677	-0.00883434	0.992908	-0.0445623	0.954776
ENSMUSG00000062110	Scfd2	Sec1 family domain containing 2 [Source:MGI Symbol;Acc:MGI:2443446]	protein_coding	486.777	429.115	335.996	380.341	415.262	378.263	534.704	594.492	385.237	344.108	428.616	422.115	544.763	463.561	364.208	338.413	384.867	375.702	-0.205476	0.225804	-0.407554	0.00418764	-0.406585	0.0053837	-0.355082	0.0171095	-0.629601	2.67099e-06	-0.520044	0.000202474	-0.149606	0.745661	-0.222046	0.368043	-0.113459	0.77251
ENSMUSG00000080700	Gm15981	predicted gene 15981 [Source:MGI Symbol;Acc:MGI:3801723]	pseudogene	0	1.01446	0.928166	0	0.931081	0	0	3.33984	0.937316	1.88552	0	0	1.01257	1.00121	1.99566	1.09519	2.00975	0	-0.0335868		-3.16335		0.000574547		-0.107759		-0.225252		0.62354		-0.0741725		2.9381		0.622965
ENSMUSG00000084132	Gm15982	predicted gene 15982 [Source:MGI Symbol;Acc:MGI:3801722]	pseudogene	0	0	2.7845	0.950852	0	0	0	0	0	0	1.98894	0	0	0	0.997831	0	0	0	0		2.34633		0		3.33272		0		1.47757		3.34395		-2.52479		1.47097
ENSMUSG00000029227	Fip1l1	FIP1 like 1 (S. cerevisiae) [Source:MGI Symbol;Acc:MGI:1914149]	protein_coding	2593.14	2731.93	2587.73	2421.82	2564.2	2726.29	2771.11	2878.94	2396.72	2306.94	2556.78	2548.81	2787.61	2913.53	2365.86	2505.79	2665.93	2463.95	-0.00993791	0.93909	-0.145954	0.0738065	-0.152284	0.0630126	-0.0879703	0.336762	-0.264237	0.000300538	-0.227263	0.0024575	-0.0780324	0.743526	-0.118284	0.358294	-0.0749799	0.675101
ENSMUSG00000029228	Lnx1	ligand of numb-protein X 1 [Source:MGI Symbol;Acc:MGI:1278335]	protein_coding	31.0496	34.4915	25.9887	14.2628	23.277	30.0891	28.4633	32.2851	14.0597	12.2559	15.9115	20.1487	22.2766	29.0352	16.9631	9.8567	12.0585	22.3996	-0.301081	0.691641	-0.751518	0.24274	-0.576174	0.417303	-0.701122	0.273069	-1.20536	0.0421289	-0.926869	0.154194	-0.400041	0.862518	-0.453841	0.764474	-0.350695	0.844367
ENSMUSG00000085657	Gm15984	predicted gene 15984 [Source:MGI Symbol;Acc:MGI:3802050]	lincRNA	0	0	0	0	0.931081	0	0	0	0	1.88552	0	0	0	0	0	0	0	0	1.40028		0		0		0		2.26815		0		-1.50204		2.35605		0
ENSMUSG00000085497	Gm15985	predicted gene 15985 [Source:MGI Symbol;Acc:MGI:3801786]	lincRNA	0	0	0	0	0	0	0	0	0	0	0	0	0	0	0	0	0	0
ENSMUSG00000072874	Gm6116	predicted gene 6116 [Source:MGI Symbol;Acc:MGI:3644088]	lincRNA	2.0032	1.01446	0	1.9017	0.931081	3.22383	2.03309	4.45312	1.87463	4.7138	2.98341	2.01487	0	3.00364	0	2.19038	2.00975	1.01816	0.437185		-0.367792		0.00923561		-0.677549		0.0295815		-0.49802		-1.11473		0.397374		-0.507255
ENSMUSG00000029229	Chic2	cysteine-rich hydrophobic domain 2 [Source:MGI Symbol;Acc:MGI:1921527]	protein_coding	865.382	796.347	983.856	1054.5	1103.33	1070.31	807.138	847.206	892.325	897.508	859.222	1016.5	835.371	936.134	958.915	1098.47	1080.24	1097.58	0.387666	0.000424564	0.181438	0.147342	0.297776	0.00883586	0.294487	0.00929075	0.114002	0.379677	0.214666	0.0679095	-0.0931795	0.819946	-0.0674362	0.817117	-0.0831097	0.774233
ENSMUSG00000035946	Gsx2	GS homeobox 2 [Source:MGI Symbol;Acc:MGI:95843]	protein_coding	0	0	0	0	0	0	0	0	0	0	0	0	1.01257	0	0	0	0	0	0		0		-1.4427		0		0		-1.39517		0		0		0
ENSMUSG00000092446				0	0	0	0	0	0	0	0	0	0	0	0	0	0	0	0	0	0
ENSMUSG00000029231	Pdgfra	platelet derived growth factor receptor, alpha polypeptide [Source:MGI Symbol;Acc:MGI:97530]	protein_coding	171.273	211.007	400.04	378.439	199.251	210.624	146.383	110.215	464.909	434.613	191.933	209.547	130.622	143.173	407.115	424.933	178.868	194.469	0.099779	0.706068	0.64062	0.000814367	0.447014	0.0273926	1.02657	1.33807e-10	1.80466	4.25952e-28	1.60299	1.07218e-22	0.926788	4.9883e-08	1.16404	6.95013e-13	1.15598	4.40299e-12
ENSMUSG00000088210	Gm22084	predicted gene, 22084 [Source:MGI Symbol;Acc:MGI:5451861]	snRNA	0	0	0	0	0	0	0	0	0	0	0	0	0	0	0	0	0	0
ENSMUSG00000089078	Gm24502	predicted gene, 24502 [Source:MGI Symbol;Acc:MGI:5454279]	snRNA	0	0	0	0	0	0	0	0	0	0	0	0	0	0	0	0	0	0
ENSMUSG00000005672	Kit	kit oncogene [Source:MGI Symbol;Acc:MGI:96677]	protein_coding	2441.9	2514.83	4164.68	4144.77	4738.27	5115.15	2756.88	2994.72	4995.9	4920.27	5441.74	5476.42	2618.51	2632.19	4650.89	5029.11	5269.56	5248.63	0.99077	1.02962e-58	0.925251	5.09908e-52	1.0023	1.17578e-60	0.745399	3.57431e-33	0.786383	9.98667e-38	0.882146	9.1112e-47	-0.245371	0.00107067	-0.138868	0.148198	-0.120157	0.269871
ENSMUSG00000088783	Gm25374	predicted gene, 25374 [Source:MGI Symbol;Acc:MGI:5455151]	miRNA	0	0	0	0	0	0	0	0	0	0	0	0	0	0	0	0	0	0
ENSMUSG00000062960	Kdr	kinase insert domain protein receptor [Source:MGI Symbol;Acc:MGI:96683]	protein_coding	62.0992	53.7661	115.093	127.414	58.6581	42.9845	56.9266	64.5703	90.9197	122.559	54.6958	50.3718	41.5154	43.0521	85.8135	97.4718	51.2486	40.7265	-0.181624	0.706397	-0.207556	0.635002	0.121612	0.817731	1.06504	0.000389672	0.814855	0.00806836	1.11434	0.000497605	1.24667	0.000194058	1.02241	0.00444843	0.992732	0.0113542
ENSMUSG00000089481	Gm24738	predicted gene, 24738 [Source:MGI Symbol;Acc:MGI:5454515]	rRNA	0	0	0	0	0	0	0	0	0	0	0	0	0	0	0	0	0	0
ENSMUSG00000029233	Srd5a3	steroid 5 alpha-reductase 3 [Source:MGI Symbol;Acc:MGI:1930252]	protein_coding	305.488	405.782	400.04	380.341	374.294	393.308	367.99	377.402	358.992	398.788	387.843	456.368	358.45	310.376	408.113	392.077	410.994	414.392	0.109608	0.615798	0.179656	0.332203	0.303619	0.0767962	0.134314	0.505627	0.0239791	0.914813	0.259305	0.132798	0.0247055	0.98299	-0.155677	0.646909	-0.0443133	0.936533
ENSMUSG00000029234	Tmem165	transmembrane protein 165 [Source:MGI Symbol;Acc:MGI:894407]	protein_coding	1594.55	1535.89	1825.7	1918.82	2158.25	1964.39	1695.6	1648.77	1901.82	1745.05	1920.32	1820.44	1621.13	1626.97	1852.97	1845.39	2011.76	1743.09	0.398009	3.46632e-06	0.161445	0.0993854	0.209286	0.0269627	0.258306	0.00419137	0.124758	0.205143	0.187316	0.0462094	-0.139703	0.457879	-0.036687	0.889512	-0.02197	0.946829
ENSMUSG00000083152	Apc-ps1	adenomatosis polyposis coli, pseudogene 1 [Source:MGI Symbol;Acc:MGI:1930261]	pseudogene	7.0112	2.02891	0.928166	4.75426	3.72432	4.29845	3.04964	0	4.68658	2.82828	1.98894	4.02974	2.02514	2.00243	2.99349	6.57113	1.00488	8.1453	-0.176415		0.941368		1.18155		-0.67629		1.26333		1.23983	0.514404	-0.499875		0.321966		0.0582798
ENSMUSG00000029238	Clock	circadian locomotor output cycles kaput [Source:MGI Symbol;Acc:MGI:99698]	protein_coding	848.355	762.87	941.161	975.574	1058.64	946.733	715.649	588.925	950.439	892.794	899	951.019	649.058	548.665	935.965	974.718	893.334	911.255	0.316784	0.00902951	0.502002	1.31096e-05	0.591563	2.22273e-07	0.250309	0.0436389	0.496786	1.16716e-05	0.6737	1.58238e-09	-0.0664753	0.904541	-0.005216	0.992572	0.0821365	0.799422
ENSMUSG00000029235	Pdcl2	phosducin-like 2 [Source:MGI Symbol;Acc:MGI:1890655]	protein_coding	9.01439	12.1735	2.7845	8.55767	11.173	5.37306	15.2482	12.2461	6.56122	5.65656	10.9392	7.05205	12.1509	11.0133	5.98699	12.0471	9.04388	8.1453	-0.340128	0.791447	-0.613425	0.560775	-0.43003	0.715842	-0.905696	0.407348	-1.17244	0.213715	-0.370998	0.745944	-0.565568	0.891848	-0.559017	0.807851	0.0590321	0.987651
ENSMUSG00000087037	4930432L08Rik	RIKEN cDNA 4930432L08 gene [Source:MGI Symbol;Acc:MGI:1921871]	processed_transcript	0	1.01446	0	0	4.6554	0	0	0	0.937316	0	0	0	0	2.00243	0	1.09519	1.00488	0	2.21123		0		-0.989153		-1.54924		1.26315		-0.902907		-3.76047		1.35105		0.0862466
ENSMUSG00000029236	Nmu	neuromedin U [Source:MGI Symbol;Acc:MGI:1860476]	protein_coding	1.0016	4.05782	6.49716	1.9017	0.931081	1.07461	4.06619	0	2.81195	2.82828	3.97788	1.00744	4.05029	1.00121	2.99349	2.19038	0	4.07265	-1.33722		0.268103		-0.312941		0.735644		0.444102		0.0430073		2.07287		0.175999		0.355948
ENSMUSG00000091204	Gm7271	predicted gene 7271 [Source:MGI Symbol;Acc:MGI:3647743]	protein_coding	0	0	0	0	0	0	0	0	0	0	0	0	0	0	0	0	0	0
ENSMUSG00000036435	Exoc1	exocyst complex component 1 [Source:MGI Symbol;Acc:MGI:2445020]	protein_coding	999.596	1065.18	965.293	948.951	1015.81	1017.66	1184.28	1163.38	998.242	987.071	1017.34	1047.73	1092.56	1193.45	1040.74	1028.38	1022.96	1052.78	-0.0219773	0.880099	-0.185256	0.0527422	-0.13936	0.173916	-0.109063	0.314713	-0.242031	0.00646225	-0.14379	0.145645	-0.0870858	0.778349	-0.0567748	0.80914	-0.00442922	0.989894
ENSMUSG00000036403	Cep135	centrosomal protein 135 [Source:MGI Symbol;Acc:MGI:2681869]	protein_coding	936.495	947.501	921.669	933.737	1027.91	1067.09	1009.43	1075.43	979.496	911.65	941.763	926.84	1031.81	1076.3	1005.81	1049.19	1092.3	919.4	0.152661	0.19664	-0.157395	0.16764	-0.0673605	0.622875	-0.0220771	0.893441	-0.140076	0.207496	-0.0372479	0.792287	-0.174739	0.368272	0.0173196	0.960939	0.0301126	0.933003
ENSMUSG00000072855	Gm10430	predicted gene 10430 [Source:MGI Symbol;Acc:MGI:3711274]	protein_coding	1.0016	5.07228	4.64083	9.50852	0.931081	0	1.01655	1.11328	4.68658	7.54209	2.98341	0	1.01257	1.00121	3.99132	4.38075	4.0195	1.01816	-2.61		0.493597		1.32541		1.22127		2.52322		2.05465		3.83126		2.02962		0.729243
ENSMUSG00000036377	C530008M17Rik	RIKEN cDNA C530008M17 gene [Source:MGI Symbol;Acc:MGI:2444817]	protein_coding	124.198	110.576	259.887	245.32	121.972	121.431	84.3734	106.875	236.204	221.549	85.5244	96.7138	117.458	93.1128	224.512	224.514	115.561	127.27	0.0519286	0.886948	-0.0658198	0.852115	0.205899	0.482164	1.10549	2.0169e-08	1.26327	5.18227e-10	1.09295	7.18287e-08	1.05356	6.03963e-07	1.32909	3.95132e-10	0.887055	8.65439e-05
ENSMUSG00000083874	Gm7494	predicted gene 7494 [Source:MGI Symbol;Acc:MGI:3643474]	pseudogene	0	0	0	0	0	0	0	0	0	0	0	0	0	0	0	0	0	0
ENSMUSG00000055923	Aasdh	aminoadipate-semialdehyde dehydrogenase [Source:MGI Symbol;Acc:MGI:2442517]	protein_coding	318.509	345.929	294.229	296.666	329.603	301.966	369.007	360.703	331.81	280	293.368	298.201	357.438	380.461	309.328	343.889	307.492	335.994	-0.0713346	0.750605	-0.303075	0.0624602	-0.197762	0.265437	-0.16912	0.360746	-0.254376	0.111986	-0.177311	0.311585	-0.0977854	0.887815	0.0486989	0.919518	0.0204513	0.972046
ENSMUSG00000029246	Ppat	phosphoribosyl pyrophosphate amidotransferase [Source:MGI Symbol;Acc:MGI:2387203]	protein_coding	4388.01	4137.96	3312.63	3445.89	3574.42	3323.77	3860.85	3677.16	3506.5	3261.95	3654.68	3363.83	4184.96	3981.82	3266.9	3187	3532.14	3012.74	-0.305253	0.000260569	-0.103152	0.302696	-0.319293	0.000122031	-0.335219	3.92665e-05	-0.155515	0.0814248	-0.339476	2.99537e-05	-0.0299664	0.95386	-0.052363	0.815106	-0.0201822	0.948363
ENSMUSG00000072852	2310040G07Rik	RIKEN cDNA 2310040G07 gene [Source:MGI Symbol;Acc:MGI:1917534]	antisense	1.0016	2.02891	0.928166	1.9017	0.931081	0	3.04964	1.11328	0	0.942761	0	0	0	0	0.997831	0	0	1.01816	-1.61897		-3.50513		1.45245		-0.099508		-2.15161		1.48342		1.51947		1.35352		0.0309768
ENSMUSG00000029247	Paics	phosphoribosylaminoimidazole carboxylase, phosphoribosylaminoribosylaminoimidazole, succinocarboxamide synthetase [Source:MGI Symbol;Acc:MGI:1914304]	protein_coding	8735.95	8922.14	7577.55	7517.44	8065.02	7980.07	9019.82	9173.43	7333.56	7482.69	8229.23	8196.49	9531.34	9746.8	6994.79	7234.82	7992.78	7214.7	-0.138134	0.0283342	-0.147393	0.0155584	-0.342142	5.35165e-10	-0.226244	7.67727e-05	-0.296175	8.07611e-08	-0.438207	4.76083e-16	-0.0881092	0.512057	-0.148782	0.0534209	-0.0960643	0.349167
ENSMUSG00000036323	Srp72	signal recognition particle 72 [Source:MGI Symbol;Acc:MGI:1333795]	protein_coding	4054.47	3877.25	3317.27	3421.17	3660.08	3522.58	4012.31	3904.27	3555.24	3430.71	3890.36	3506.88	4056.36	3918.75	3668.03	3735.69	3738.14	3505.53	-0.142841	0.0650706	-0.0979509	0.227052	-0.138717	0.0713845	-0.235292	0.000720266	-0.180545	0.0105603	-0.10733	0.171781	-0.0924503	0.611384	-0.082594	0.555654	0.0313864	0.889735
ENSMUSG00000063820	Arl9	ADP-ribosylation factor-like 9 [Source:MGI Symbol;Acc:MGI:1915496]	protein_coding	5.008	13.1879	11.138	8.55767	15.8284	10.7461	8.13238	3.33984	9.37316	6.59933	8.95023	11.0818	5.06286	3.00364	12.9718	15.3326	11.0536	6.10897	0.554714	0.631423	0.788835	0.484684	1.09174	0.35506	0.116897	0.934191	0.46283	0.696207	1.81047	0.0664429	-0.437817	0.909354	-0.326005	0.897581	0.718726	0.724184
ENSMUSG00000086632	1700112J05Rik	RIKEN cDNA 1700112J05 gene [Source:MGI Symbol;Acc:MGI:3696786]	lincRNA	0	0	0	0	0	0	0	0	0	0	0	0	1.01257	0	0.997831	0	0	0	0		0		-1.4427		0		0		0.0270603		0		0		1.46976
ENSMUSG00000029248	1700023E05Rik	RIKEN cDNA 1700023E05 gene [Source:MGI Symbol;Acc:MGI:1919118]	protein_coding	8.01279	4.05782	2.7845	0.950852	0.931081	6.44767	1.01655	0	7.49853	1.88552	0.994469	4.02974	2.02514	2.00243	2.99349	3.28557	3.01463	12.2179	-0.739617		2.2432		1.91795		-1.68857		3.14784		0.639371	0.76957	-0.948951		0.90464		-1.27857
ENSMUSG00000059325	Hopx	HOP homeobox [Source:MGI Symbol;Acc:MGI:1916782]	protein_coding	22.0352	25.3614	29.7013	32.329	18.6216	12.8953	17.2813	12.2461	35.618	23.569	23.8673	9.06692	16.2011	18.0218	30.9328	22.999	15.0731	6.10897	-0.580184	0.463834	0.15407	0.871407	-0.690127	0.401826	0.388213	0.61426	0.9982	0.122902	0.659195	0.35183	0.968397	0.428724	0.84413	0.423756	1.34932	0.14791
ENSMUSG00000089567				0	0	0	0	0	0	0	0	0	0	0	0	0	0	0	0	0	0
ENSMUSG00000087541	Gm15830	predicted gene 15830 [Source:MGI Symbol;Acc:MGI:3801917]	antisense	0	2.02891	1.85633	0.950852	0	2.14922	1.01655	1.11328	1.87463	0	1.98894	0	0	1.00121	1.99566	2.19038	3.01463	0	0.044477		-0.0936236		1.58653		0.474032		-0.181159		2.05627		0.429555		-0.0875358		0.469743
ENSMUSG00000085858	Gm15831	predicted gene 15831 [Source:MGI Symbol;Acc:MGI:3801916]	protein_coding	0	0	0	0	0	0	1.01655	0	0	0	0.994469	0	0	0	0	0	0	0	0		-0.0708209		0		0		-1.60116		0		0		-1.53034		0
ENSMUSG00000053030	Spink2	serine peptidase inhibitor, Kazal type 2 [Source:MGI Symbol;Acc:MGI:1917232]	protein_coding	2.0032	8.11564	6.49716	7.60682	5.58649	12.8953	10.1655	3.33984	9.37316	3.77104	7.95576	10.0744	4.05029	6.00728	3.99132	6.57113	7.03413	6.10897	0.858258	0.532358	0.403023	0.774048	0.385551	0.807051	0.481161	0.751354	-0.0519043	0.972886	0.0622086	0.971427	-0.377098	0.945148	-0.454927	0.874121	-0.323342	0.930082
ENSMUSG00000029249	Rest	RE1-silencing transcription factor [Source:MGI Symbol;Acc:MGI:104897]	protein_coding	7920.65	7538.42	6404.35	6545.67	7456.1	7311.66	8487.15	8018.96	7341.06	6895.35	7681.28	7582.96	8211.95	7905.57	7176.4	7221.67	8026.94	7642.33	-0.0659218	0.387812	-0.11302	0.0847645	-0.0406555	0.620712	-0.255542	1.08291e-05	-0.213583	0.000248795	-0.162763	0.00754763	-0.189621	0.00880107	-0.100563	0.310996	-0.122108	0.179955
ENSMUSG00000093061	Mir5098	microRNA 5098 [Source:MGI Symbol;Acc:MGI:4950415]	miRNA	1.0016	0	0	0	0	0	0	0	0	0	0	0	0	0	0.997831	1.09519	0	0	-1.45081		0		0		-1.54133		0		2.49818		0		0		2.49157
ENSMUSG00000036285	Noa1	nitric oxide associated 1 [Source:MGI Symbol;Acc:MGI:1914306]	protein_coding	1114.78	1075.32	1068.32	1051.64	968.324	1076.76	1018.58	1202.34	942.003	1012.53	986.514	1082.99	1083.45	1122.36	1026.77	1084.24	1090.29	1094.52	-0.100257	0.455707	-0.100638	0.429627	-0.0138374	0.933761	-0.0469678	0.754315	-0.183033	0.0949628	-0.0638771	0.639127	0.0532887	0.915535	-0.0823953	0.74791	-0.0500397	0.87624
ENSMUSG00000029250	Polr2b	polymerase (RNA) II (DNA directed) polypeptide B [Source:MGI Symbol;Acc:MGI:2388280]	protein_coding	36.0576	40.5782	38.0548	43.7392	44.6919	51.5814	32.5295	32.2851	42.1792	47.138	25.8562	51.3792	40.5029	37.0449	48.8937	54.7594	44.2145	45.8173	0.326558	0.544553	0.251493	0.653515	0.21544	0.704071	0.0937276	0.885806	0.462411	0.325594	0.417357	0.38265	-0.23283	0.900628	0.210918	0.849444	0.201917	0.865049
ENSMUSG00000092531				0	0	0	0	0	0	0	0	0	0	0	0	0	0	0	0	0	0
ENSMUSG00000036256	Igfbp7	insulin-like growth factor binding protein 7 [Source:MGI Symbol;Acc:MGI:1352480]	protein_coding	40.064	45.6505	51.0491	52.2969	40.9676	36.5368	49.8108	69.0234	48.7405	29.2256	50.7179	57.4238	43.5406	41.0497	49.8915	41.6172	31.1511	52.9444	-0.142524	0.822157	-0.13264	0.80899	-0.00936381	0.99382	0.270041	0.612643	-0.604021	0.157646	0.1159	0.840542	0.412565	0.742453	-0.471381	0.542952	0.125264	0.928524
ENSMUSG00000047652	Pea15b	phosphoprotein enriched in astrocytes 15B [Source:MGI Symbol;Acc:MGI:3525016]	pseudogene	0	0	0	0	0	0	0	0	0	0	0	0	0	0	0	0	0	0
ENSMUSG00000089415	Gm22011	predicted gene, 22011 [Source:MGI Symbol;Acc:MGI:5451788]	snoRNA	0	0	0	0	0	0	0	0	0	0	0	0	0	0	0	0	0	0
ENSMUSG00000044058	Mthfr-ps1	5,10-methylenetetrahydrofolate reductase, pseudogene 1 [Source:MGI Symbol;Acc:MGI:2384077]	pseudogene	0	0	0	0	0	0	0	0	0	0	0	0	0	0	0	0	0	0
ENSMUSG00000077178	Gm25756	predicted gene, 25756 [Source:MGI Symbol;Acc:MGI:5455533]	snoRNA	0	0	0	0	0	0	0	0	0	0	0	0	0	0	0	0	0	0
ENSMUSG00000088422	Gm22553	predicted gene, 22553 [Source:MGI Symbol;Acc:MGI:5452330]	misc_RNA	0	0	0	0	0	0	0	0	0	0	0	0	0	0	0	0	0	0
ENSMUSG00000084435	Gm23429	predicted gene, 23429 [Source:MGI Symbol;Acc:MGI:5453206]	snRNA	0	0	0	0	0	0	0	0	0	0	0	0	0	0	0	0	0	0
ENSMUSG00000088837				0	0	0	0	0	0	0	0	0	0	0	0	0	0	0	0	0	0
ENSMUSG00000065235	Gm22974	predicted gene, 22974 [Source:MGI Symbol;Acc:MGI:5452751]	snRNA	0	0	0	0	0	0	0	0	0	0	0	0	0	0	0	0	0	0
ENSMUSG00000083829	Gm2199	predicted gene 2199 [Source:MGI Symbol;Acc:MGI:3780369]	pseudogene	4.0064	0	0	0.950852	3.72432	0	0	1.11328	0	2.82828	0	4.02974	1.01257	3.00364	0	1.09519	1.00488	1.01816	-0.0822275		1.90046		-0.990288		-2.08958		1.39068		-1.92353		-2.00735		-0.509776		-0.933247
ENSMUSG00000037605	Lphn3	latrophilin 3 [Source:MGI Symbol;Acc:MGI:2441950]	protein_coding	131.21	172.457	108.595	114.102	145.249	171.938	126.052	116.894	113.415	97.1044	119.336	139.026	81.0057	104.126	107.766	93.091	136.663	133.379	0.0604787	0.873836	0.0875284	0.802101	0.54422	0.042791	-0.447156	0.0894071	-0.207524	0.486267	0.119292	0.73687	-0.507635	0.185136	-0.295053	0.538684	-0.424928	0.310057
ENSMUSG00000077914				0	0	0	0	0	0	0	0	0	0	0	0	0	0	0	0	0	0
ENSMUSG00000087431	Gm16054	predicted gene 16054 [Source:MGI Symbol;Acc:MGI:3801819]	antisense	2.0032	1.01446	0	0	2.79324	2.14922	0	1.11328	0	0.942761	0.994469	0	0	0	0.997831	2.19038	0	0	0.713271		-0.112637		0		-3.12691		-0.199823		3.0996		-3.84019		-0.0871864		3.09299
ENSMUSG00000080586	Mir1187	microRNA 1187 [Source:MGI Symbol;Acc:MGI:3783361]	miRNA	0	0	0	0	0	0	0	0	0	0	0	0	0	0	0	0	0	0
ENSMUSG00000089162	Gm24129	predicted gene, 24129 [Source:MGI Symbol;Acc:MGI:5453906]	snRNA	0	0	0	0	0	0	0	0	0	0	0	0	0	0	0	0	0	0
ENSMUSG00000049537	Tecrl	trans-2,3-enoyl-CoA reductase-like [Source:MGI Symbol;Acc:MGI:2444966]	protein_coding	0	0	0	0	0	0	0	0	0	0	0	0	0	0	0	0	0	0
ENSMUSG00000081822	Gm15626	predicted gene 15626 [Source:MGI Symbol;Acc:MGI:3783070]	pseudogene	0	0	0	0	0	0	0	0	0	0	0	0	0	0	0	0	0	0
ENSMUSG00000077288	Gm25765	predicted gene, 25765 [Source:MGI Symbol;Acc:MGI:5455542]	snoRNA	0	0	0	0	0	0	0	0	0	0	0	0	0	0	0	0	0	0
ENSMUSG00000084731	Gm25806	predicted gene, 25806 [Source:MGI Symbol;Acc:MGI:5455583]	snRNA	0	0	0	0	0	0	0	0	0	0	0	0	0	0	0	0	0	0
ENSMUSG00000077474	Gm24792	predicted gene, 24792 [Source:MGI Symbol;Acc:MGI:5454569]	snoRNA	0	0	0	0	0	0	0	0	0	0	0	0	0	0	0	0	0	0
ENSMUSG00000029245	Epha5	Eph receptor A5 [Source:MGI Symbol;Acc:MGI:99654]	protein_coding	1.0016	0	1.85633	3.80341	0	4.29845	2.03309	0	3.74927	2.82828	0.994469	2.01487	0	1.00121	4.98915	5.47594	1.00488	4.07265	2.05081		0.52596		2.3331		2.48833		1.65577		3.37787		0.437516		1.12981		1.04477
ENSMUSG00000079067	Hmgn2-ps1	high mobility group nucleosomal binding domain 2, pseudogene 1 [Source:MGI Symbol;Acc:MGI:3783162]	pseudogene	76.1215	76.0842	77.966	75.1173	70.7621	66.6259	89.4561	87.9491	78.7346	105.589	106.408	96.7138	74.9303	103.125	60.8677	86.5199	104.507	88.5801	-0.146424	0.743782	0.195235	0.605301	0.116726	0.783568	0.00842034	0.987318	0.0547675	0.892221	-0.278177	0.442417	0.154844	0.915535	-0.140467	0.864994	-0.394903	0.487944
ENSMUSG00000074422				0	0	0	0	0	0	0	0	0	0	0	0	0	0	0	0	0	0
ENSMUSG00000064555	Gm24626	predicted gene, 24626 [Source:MGI Symbol;Acc:MGI:5454403]	snRNA	0	0	0	0	0	0	0	0	0	0	0	0	0	0	0	0	0	0
ENSMUSG00000029253	Cenpc1	centromere protein C1 [Source:MGI Symbol;Acc:MGI:99700]	protein_coding	1053.68	1008.37	889.183	862.423	913.39	919.868	1557.35	1576.4	1010.43	1000.27	1132.7	990.309	1389.25	1431.73	1121.56	1062.33	1261.12	1072.12	-0.169828	0.146489	-0.561541	1.15216e-09	-0.273701	0.00680593	-0.23538	0.0273325	-0.640112	1.70444e-12	-0.368846	0.000116963	-0.0655513	0.889184	-0.0785713	0.753107	-0.095145	0.689904
ENSMUSG00000029254	Stap1	signal transducing adaptor family member 1 [Source:MGI Symbol;Acc:MGI:1926193]	protein_coding	0	2.02891	0	0	0	2.14922	0	0	0.937316	2.82828	0.994469	0	0	0	0	0	0	0	0.0707511		1.35222		0		-2.55214		3.26614		0		-2.62289		1.91392		0
ENSMUSG00000064859	Gm24524	predicted gene, 24524 [Source:MGI Symbol;Acc:MGI:5454301]	snRNA	0	0	0	0	0	0	0	0	0	0	0	0	0	0	0	0	0	0
ENSMUSG00000035898	Uba6	ubiquitin-like modifier activating enzyme 6 [Source:MGI Symbol;Acc:MGI:1913894]	protein_coding	1921.07	1603.85	1704.11	1789.5	1906.85	1707.56	1733.21	1475.1	1748.1	1630.98	1719.44	1521.23	1723.4	1476.79	1808.07	1866.2	1767.58	1433.57	0.0366596	0.851399	0.0139145	0.944128	0.000617181	0.997803	-0.0129974	0.951249	0.0742026	0.637022	0.199264	0.142811	-0.049657	0.940455	0.0602881	0.866437	0.198646	0.352532
ENSMUSG00000029255	Gnrhr	gonadotropin releasing hormone receptor [Source:MGI Symbol;Acc:MGI:95790]	protein_coding	0	0	0	0	0	0	1.01655	0	0	1.88552	0	1.00744	0	0	0.997831	0	0	0	0		-0.0614899		0		0		0.844762		1.47698		0		0.906252		1.47038
ENSMUSG00000061184	Tmprss11c	transmembrane protease, serine 11c [Source:MGI Symbol;Acc:MGI:3521861]	protein_coding	0	0	0	0	0	0	0	0	0	0	0	0	0	0	0	0	0	0
ENSMUSG00000065846				0	0	0	0	0	0	0	0	0.937316	0	0	0	0	0	0	0	0	0	0		0		0		0		1.26292		0		0		1.35082		0
ENSMUSG00000061259	Tmprss11d	transmembrane protease, serine 11d [Source:MGI Symbol;Acc:MGI:2385221]	protein_coding	53.0848	27.3903	30.6295	26.6239	57.727	40.8352	55.9101	50.0976	31.8688	42.4242	57.6792	52.3866	45.5657	46.0558	42.9067	33.9508	49.2389	39.7083	0.297529	0.596822	0.0530886	0.930636	-0.0423686	0.948476	-0.49179	0.344834	-0.514367	0.259633	-0.250223	0.646708	-0.78932	0.291732	-0.567456	0.435723	-0.207854	0.870474
ENSMUSG00000072845	Tmprss11a	transmembrane protease, serine 11a [Source:MGI Symbol;Acc:MGI:2684853]	protein_coding	0	0	0	0	0	1.07461	0	1.11328	0	0.942761	0	0	0	0	0	2.19038	0	1.01816	1.50211		-1.57513		1.45566		0		-0.220203		2.55694		-1.60385		1.35493		1.10128
ENSMUSG00000079451	Tmprss11g	transmembrane protease, serine 11g [Source:MGI Symbol;Acc:MGI:2444058]	protein_coding	0	0	0	0	0	0	0	0	0	0	0	0	0	0	0	0	0	0
ENSMUSG00000048764	Tmprss11f	transmembrane protease, serine 11f [Source:MGI Symbol;Acc:MGI:2442348]	protein_coding	0	2.02891	0	0	0	1.07461	0	0	0	0	0	0	0	1.00121	0	0	0	0	-0.934333		0		-1.43354		-2.55266		0		-1.38601		-1.61833		0		0
ENSMUSG00000035861	Tmprss11bnl	transmembrane protease, serine 11b N terminal like [Source:MGI Symbol;Acc:MGI:2442893]	protein_coding	0	0	0.928166	0.950852	1.86216	0	1.01655	0	0.937316	0	0	0	0	1.00121	0	0	0	0	2.34251		-1.51271		-1.43383		2.34102		-0.16174		-1.3863		-0.0014846		1.35097		0
ENSMUSG00000054537	Tmprss11e	transmembrane protease, serine 11e [Source:MGI Symbol;Acc:MGI:3513175]	protein_coding	0	0	0	0.950852	0.931081	0	0	2.22656	0	0	0.994469	2.01487	1.01257	1.00121	0	3.28557	0	0	1.40787		0.45004		-2.43609		1.34847		-2.67073		0.694425		-0.0593928		-3.12077		3.13052
ENSMUSG00000089851	Gm16579	predicted gene 16579 [Source:MGI Symbol;Acc:MGI:4414999]	antisense	0	0	0	0	0	0	0	0	0	0	0	0	0	0	0	0	0	0
ENSMUSG00000035851	Ythdc1	YTH domain containing 1 [Source:MGI Symbol;Acc:MGI:2443713]	protein_coding	4472.14	4325.64	5056.65	5220.18	5502.69	5515.98	4333.54	4379.64	5548.91	5624.51	5812.67	5963.01	3843.72	4061.92	5688.63	6077.2	6114.66	6080.46	0.324695	9.57593e-09	0.434586	3.34812e-15	0.625312	7.90093e-31	0.224118	0.000130243	0.358858	1.03961e-10	0.5733	6.31088e-26	-0.100576	0.397907	-0.0757271	0.500016	-0.0520123	0.72081
ENSMUSG00000029260	Ugt2b34	UDP glucuronosyltransferase 2 family, polypeptide B34 [Source:MGI Symbol;Acc:MGI:2140962]	protein_coding	0	0	0.928166	0	1.86216	3.22383	2.03309	0	3.74927	0	0	2.01487	1.01257	0	0	0	0	0	3.77441		-0.031972		-1.43958		1.33695		0.866864		-1.39205		-2.43746		0.898836		0
ENSMUSG00000075732				0	0	0	0	0	0	0	0	0	0	0	0	0	0	0	1.09519	0	2.03632	0		0		2.45823		0		0		1.55209		0		0		-0.906143
ENSMUSG00000035836	Ugt2b1	UDP glucuronosyltransferase 2 family, polypeptide B1 [Source:MGI Symbol;Acc:MGI:1919023]	protein_coding	0	0	0	0	0	1.07461	0	0	0	0	0	1.00744	0	0	0	0	0	1.01816	1.51688		1.36239		1.45701		0		0		0		-1.61865		-1.54085		-1.40287
ENSMUSG00000075983	Gm24121	predicted gene, 24121 [Source:MGI Symbol;Acc:MGI:5453898]	snRNA	0	0	0	0	0	0	0	0	0	0	0	0	0	0	0	0	0	0
ENSMUSG00000035811	Ugt2b35	UDP glucuronosyltransferase 2 family, polypeptide B35 [Source:MGI Symbol;Acc:MGI:3576100]	protein_coding	0	0	0	0	0	0	0	0	0	0	0.994469	0	3.03771	0	0	0	0	0	0		1.35188		-3.02884		0		0		-2.98131		0		-1.53034		0
ENSMUSG00000070704	Ugt2b36	UDP glucuronosyltransferase 2 family, polypeptide B36 [Source:MGI Symbol;Acc:MGI:3576103]	protein_coding	0	0	0	0	0	0	0	0	0	0	0	0	0	0	0	0	0	0
ENSMUSG00000054630	Ugt2b5	UDP glucuronosyltransferase 2 family, polypeptide B5 [Source:MGI Symbol;Acc:MGI:98900]	protein_coding	0	0	0	0	0	0	0	0	0	0	0	0	0	0	0	0	0	0
ENSMUSG00000057425	Ugt2b37	UDP glucuronosyltransferase 2 family, polypeptide B37 [Source:MGI Symbol;Acc:MGI:2148239]	protein_coding	0	0	0	0	0	0	0	0	0	0	0.994469	0	0	0	0	0	0	0	0		1.35188		0		0		0		0		0		-1.53034		0
ENSMUSG00000035780	Ugt2a3	UDP glucuronosyltransferase 2 family, polypeptide A3 [Source:MGI Symbol;Acc:MGI:1919344]	protein_coding	0	0	0	0	0	0	0	0	0	0	0	0	0	0	0	0	0	0
ENSMUSG00000061906	Ugt2b38	UDP glucuronosyltransferase 2 family, polypeptide B38 [Source:MGI Symbol;Acc:MGI:2140794]	protein_coding	0	0	0	0	0	0	0	0	0	0	0	0	0	0	0	0	0	0
ENSMUSG00000029268	Ugt2a1	UDP glucuronosyltransferase 2 family, polypeptide A1 [Source:MGI Symbol;Acc:MGI:2149905]	protein_coding	0	0	0	0	0	0	0	0	0	0	0	0	0	0	0	0	0	0
ENSMUSG00000029269	Sult1b1	sulfotransferase family 1B, member 1 [Source:MGI Symbol;Acc:MGI:2136282]	protein_coding	0	0	2.7845	0	0	2.14922	0	0	0	0	1.98894	1.00744	0	0	0	0	0	0	2.52425		2.93687		0		2.90978		0		0		0.38553		-3.11533		0
ENSMUSG00000029273	Sult1d1	sulfotransferase family 1D, member 1 [Source:MGI Symbol;Acc:MGI:1926341]	protein_coding	0	0	0	0	0	0	0	0	0	0	0.994469	0	0	0	0	0	0	0	0		1.35188		0		0		0		0		0		-1.53034		0
ENSMUSG00000029272	Sult1e1	sulfotransferase family 1E, member 1 [Source:MGI Symbol;Acc:MGI:98431]	protein_coding	0	1.01446	0	0	0.931081	0	0	0	1.87463	0	0	2.01487	0	0	0	0	0	1.01816	-0.0458268		2.36305		1.45555		-1.55034		2.26051		0		-1.50451		-0.10254		-1.40141
ENSMUSG00000070702	Csn1s1	casein alpha s1 [Source:MGI Symbol;Acc:MGI:88540]	protein_coding	1.0016	0	0	0	0.931081	0	0	0	0.937316	0	0	0	0	1.00121	0.997831	0	3.01463	1.01816	-0.0345605		0		2.00444		-1.54198		1.26316		0.0393411		-1.50741		1.35107		-1.9651
ENSMUSG00000063157	Csn2	casein beta [Source:MGI Symbol;Acc:MGI:88541]	protein_coding	0	1.01446	0	0	0	0	0	0	1.87463	0	0	0	0	1.00121	0	0	0	1.01816	-1.46059		0		0.0162057		-1.55111		2.26034		-1.3861		0		2.34824		-1.4023
ENSMUSG00000088899				0	0	0	0	0	0	0	0	0	0	0	0	0	0	0	0	0	0
ENSMUSG00000088770				0	0	0	0	0	0	0	0	0	0	0	0	0	0	0	0	0	0
ENSMUSG00000061937	Csn1s2a	casein alpha s2-like A [Source:MGI Symbol;Acc:MGI:88542]	protein_coding	0	0	0	0	0	0	0	0	0	0	0	0	0	0	0	0	0	0
ENSMUSG00000061388	Csn1s2b	casein alpha s2-like B [Source:MGI Symbol;Acc:MGI:105312]	protein_coding	0	0	0	0	0	0	0	0	0	0	0	0	0	0	0	0	0	0
ENSMUSG00000002240	4930432K09Rik	RIKEN cDNA 4930432K09 gene [Source:MGI Symbol;Acc:MGI:1921029]	protein_coding	0	1.01446	0	0	0	0	0	0	0	0.942761	0	0	0	0	0	0	1.00488	0	-1.46101		0		1.44634		-1.55153		1.26763		0		0		1.35553		-1.3922
ENSMUSG00000067156	Gm7337	predicted gene 7337 [Source:MGI Symbol;Acc:MGI:3646689]	pseudogene	0	0	0	0	0	0	0	0	0	0	0	0	0	0	0	0	0	0
ENSMUSG00000009580	Odam	odontogenic, ameloblast asssociated [Source:MGI Symbol;Acc:MGI:1916842]	protein_coding	0	0	0	0	0	0	0	0	0	0	0	0	0	0	0	0	0	0
ENSMUSG00000001622	Csn3	casein kappa [Source:MGI Symbol;Acc:MGI:107461]	protein_coding	3.0048	3.04337	129.015	119.807	126.627	140.774	2.03309	1.11328	101.23	104.646	124.309	98.7286	0	1.00121	100.781	85.4247	125.609	92.6528	5.46498	2.35184e-16	6.12932	3.27672e-11	7.76052	1.4188e-06	5.36269	7.25036e-16	6.01347	6.01918e-11	7.53283	2.30531e-06	-0.102287	0.951325	-0.115845	0.894509	-0.227683	0.770601
ENSMUSG00000055961	BC051076	cDNA sequence BC051076 [Source:MGI Symbol;Acc:MGI:2670982]	protein_coding	0	0	0	0	0	0	0	0	0.937316	0	0	0	0	0	0	0	1.00488	0	0		0		1.44635		0		1.26292		0		0		1.35082		-1.39221
ENSMUSG00000007457	2310003L06Rik	RIKEN cDNA 2310003L06 gene [Source:MGI Symbol;Acc:MGI:1921498]	protein_coding	28.0448	16.2313	24.1323	19.017	17.6905	20.4176	22.364	18.9258	17.809	21.6835	16.906	20.1487	27.3394	10.0121	19.9566	20.8086	22.1073	17.3088	-0.220368	0.808485	-0.158667	0.856621	0.0796428	0.934196	-0.0373538	0.96987	-0.0665621	0.937036	0.127171	0.885	0.183014	0.959403	0.0921049	0.965936	0.0475278	0.985472
ENSMUSG00000007907	Cabs1	calcium binding protein, spermatid specific 1 [Source:MGI Symbol;Acc:MGI:1918227]	protein_coding	12.0192	7.10119	3.71267	7.60682	6.51757	1.07461	6.09928	11.1328	5.6239	8.48485	7.95576	6.04461	7.088	6.00728	1.99566	8.76151	1.00488	6.10897	-1.297		-0.293026		-0.883639	0.564561	-0.759302	0.589848	-0.282635	0.841211	-0.301711	0.849677	0.537695	0.92546	0.0103903		0.581929
ENSMUSG00000029280	Smr3a	submaxillary gland androgen regulated protein 3A [Source:MGI Symbol;Acc:MGI:102763]	protein_coding	10.016	16.2313	6.49716	11.4102	9.31081	6.44767	13.2151	15.5859	14.0597	8.48485	10.9392	9.06692	17.2137	10.0121	13.9696	12.0471	18.0878	13.2361	-0.725178	0.469292	-0.523103	0.586689	0.203689	0.853619	-0.553048	0.579667	-0.350731	0.710409	-0.0625912	0.956807	0.17213	0.975143	0.172372	0.948403	-0.26628	0.910951
ENSMUSG00000029281	Smr2	submaxillary gland androgen regulated protein 2 [Source:MGI Symbol;Acc:MGI:102762]	protein_coding	0	0	0	0	0	0	0	0	0	0	0	0	0	0	0	0	0	0
ENSMUSG00000079439	Gm11116	predicted gene 11116 [Source:MGI Symbol;Acc:MGI:3779368]	protein_coding	0	0	0	0	0	0	0	0	0	0	0	0	0	0	0	0	0	0
ENSMUSG00000079438	Gm11115	predicted gene 11115 [Source:MGI Symbol;Acc:MGI:3779367]	protein_coding	0	0	0	0	0	0	0	0	0	0	0	0	0	0	0	0	0	0
ENSMUSG00000090302	Gm7714	predicted gene 7714 [Source:MGI Symbol;Acc:MGI:3646267]	protein_coding	0	0	0	0	0	0	0	0	0	0	0	0	0	0	0	0	0	0
ENSMUSG00000064156	Prol1	proline rich, lacrimal 1 [Source:MGI Symbol;Acc:MGI:107496]	protein_coding	0	0	0	0	0	0	0	0	0	0	0	0	0	0	0	0	0	0
ENSMUSG00000029282	Amtn	amelotin [Source:MGI Symbol;Acc:MGI:1918671]	protein_coding	0	0	0	0	0	0	0	0	0	0	0	0	0	0	0	0	0	0
ENSMUSG00000029288	Ambn	ameloblastin [Source:MGI Symbol;Acc:MGI:104655]	protein_coding	0	0	0	0	0	0	0	0	0	0	0	1.00744	0	0	0.997831	1.09519	3.01463	1.01816	0		1.36079		3.44486		0		0		2.49799		0		-1.53925		-0.94687
ENSMUSG00000029286	Enam	enamelin [Source:MGI Symbol;Acc:MGI:1333772]	protein_coding	0	0	0	0	0	0	0	0	0	0	0	0	0	0	0	0	0	0
ENSMUSG00000067149	Igj	immunoglobulin joining chain [Source:MGI Symbol;Acc:MGI:96493]	protein_coding	0	0	0	0.950852	0.931081	0	0	1.11328	2.81195	0.942761	0.994469	0	2.02514	1.00121	0	0	0	3.05449	1.40954		-0.11445		0.0118843		1.34748		1.79526		-2.97564		-0.0620544		1.90971		-2.98753
ENSMUSG00000070697	Utp3	UTP3, small subunit (SSU) processome component, homolog (S. cerevisiae) [Source:MGI Symbol;Acc:MGI:1919230]	protein_coding	2196.51	2181.08	2144.06	2025.32	2252.28	2197.58	2580	2639.59	2064.91	2129.7	2270.37	2283.86	2528.39	2581.13	2179.26	2164.09	2277.05	2417.12	0.023942	0.827116	-0.196557	0.00506562	-0.122408	0.111466	-0.0701845	0.422474	-0.315239	1.40241e-06	-0.234333	0.00056286	-0.0941265	0.588818	-0.118681	0.291801	-0.111925	0.35492
ENSMUSG00000029291	Rufy3	RUN and FYVE domain containing 3 [Source:MGI Symbol;Acc:MGI:106484]	protein_coding	306.489	364.189	355.488	359.422	308.188	346.025	227.707	262.734	289.631	285.657	208.839	255.889	315.922	243.295	323.297	316.509	299.453	290.176	-0.0373983	0.892409	-0.0762995	0.762446	0.0767957	0.759739	0.0923446	0.695578	0.231959	0.233725	0.194797	0.338051	0.129743	0.851186	0.308259	0.268093	0.118001	0.804402
ENSMUSG00000044221	Grsf1	G-rich RNA sequence binding factor 1 [Source:MGI Symbol;Acc:MGI:106479]	protein_coding	2008.21	1820.95	2061.46	2019.61	2310.01	2099.79	1938.56	1758.98	2129.58	2089.16	2255.46	2144.83	1860.09	1796.18	2116.4	2107.14	2283.08	2128.98	0.204484	0.0215741	0.250381	0.00320397	0.271168	0.00132321	0.0918622	0.373792	0.189561	0.0275745	0.208139	0.0158834	-0.112622	0.588818	-0.0608201	0.773755	-0.0630284	0.777666
ENSMUSG00000006262	Mob1b	MOB kinase activator 1B [Source:MGI Symbol;Acc:MGI:1915723]	protein_coding	963.539	763.885	791.726	968.919	1031.64	945.658	656.689	636.796	872.642	926.734	848.282	930.87	739.177	704.854	895.054	1030.57	963.675	881.728	0.195457	0.20145	0.4596	0.000473472	0.353951	0.0093928	0.0269773	0.898269	0.475963	0.000205696	0.414433	0.00144254	-0.168479	0.615576	0.0163635	0.974179	0.0604812	0.883356
ENSMUSG00000082438				0	1.01446	0	0.950852	0	1.07461	1.01655	0	0.937316	0	0.994469	1.00744	1.01257	2.00243	0	1.09519	2.00975	1.01816	0.0160196		0.924195		0.00629209		-0.0992751		-0.167133		-1.5095		-0.115295		-1.09133		-1.51579
ENSMUSG00000029366	Dck	deoxycytidine kinase [Source:MGI Symbol;Acc:MGI:102726]	protein_coding	1204.92	1243.72	1243.74	1294.11	1390.1	1380.88	958.604	1026.44	1241.94	1330.24	1306.73	1380.19	1087.5	1139.38	1125.55	1274.8	1328.44	1232.99	0.178531	0.0830051	0.437422	1.25866e-06	0.201966	0.0451324	0.0515789	0.693366	0.374488	3.35144e-05	0.107034	0.336752	-0.126952	0.571975	-0.0629337	0.790548	-0.0949315	0.661137
ENSMUSG00000082389	Mkrn1-ps1	makorin, ring finger protein 1, pseudogene 1 [Source:MGI Symbol;Acc:MGI:2663191]	pseudogene	1.0016	1.01446	0.928166	0	3.72432	4.29845	3.04964	1.11328	0.937316	1.88552	2.98341	0	2.02514	4.00485	0	0	3.01463	1.01816	1.99083		-0.488166		-0.57936		-1.10383		-0.572868		-3.97161		-3.09466		-0.0847018		-3.39225
ENSMUSG00000060961	Slc4a4	solute carrier family 4 (anion exchanger), member 4 [Source:MGI Symbol;Acc:MGI:1927555]	protein_coding	88.1407	67.9685	138.297	157.841	69.8311	82.7451	50.8274	51.2109	119.039	107.475	84.5299	64.4758	51.6411	62.0752	139.696	102.948	72.351	61.0897	-0.0370904	0.942217	0.546908	0.116526	0.230754	0.582424	0.922946	0.000912893	1.15068	8.07334e-05	1.09621	0.000141883	0.960037	0.00303188	0.603776	0.142641	0.865453	0.0158662
ENSMUSG00000035540	Gc	group specific component [Source:MGI Symbol;Acc:MGI:95669]	protein_coding	2.0032	3.04337	2.7845	3.80341	6.51757	3.22383	8.13238	4.45312	7.49853	1.88552	1.98894	10.0744	1.01257	5.00606	2.99349	3.28557	2.00975	6.10897	0.961968		-0.0689344		0.427388		0.384331	0.86309	-0.4285	0.797745	0.0571221	0.978329	-0.577638	0.931994	-0.359566		-0.370266
ENSMUSG00000035528	Npffr2	neuropeptide FF receptor 2 [Source:MGI Symbol;Acc:MGI:1860130]	protein_coding	0	0	1.85633	3.80341	0.931081	2.14922	2.03309	0	0.937316	0.942761	0	1.00744	1.01257	0	2.99349	1.09519	2.00975	3.05449	3.038		-1.05304		2.32827		3.93036		-0.145479		2.03049		0.892366		0.907563		-0.297777
ENSMUSG00000043635	Adamts3	a disintegrin-like and metallopeptidase (reprolysin type) with thrombospondin type 1 motif, 3 [Source:MGI Symbol;Acc:MGI:3045353]	protein_coding	40.064	45.6505	66.828	78.9207	63.3135	68.7751	18.2978	31.1718	71.2361	88.6195	87.5133	91.6766	40.5029	34.0412	72.8417	87.6151	66.3218	99.7799	0.622588	0.117961	1.86759	2.37937e-07	1.15565	0.00105866	0.765675	0.0368026	1.70279	2.45446e-06	1.10429	0.00159916	0.143087	0.934863	-0.164798	0.854056	-0.0513599	0.970055
ENSMUSG00000084500	Gm25320	predicted gene, 25320 [Source:MGI Symbol;Acc:MGI:5455097]	misc_RNA	0	0	0	0	0	0	0	0	0	0	0	0	1.01257	0	0	0	0	0	0		0		-1.4427		0		0		-1.39517		0		0		0
ENSMUSG00000077175	Gm25758	predicted gene, 25758 [Source:MGI Symbol;Acc:MGI:5455535]	snoRNA	0	0	0	0	0	0	0	0	0.937316	0	0	0	0	0	0	0	0	0	0		0		0		0		1.26292		0		0		1.35082		0
ENSMUSG00000043618	Eif5al3-ps	eukaryotic translation initiation factor 5A-like 3, pseudogene [Source:MGI Symbol;Acc:MGI:3643585]	pseudogene	428.685	446.36	478.934	431.687	382.674	443.815	515.389	510.996	448.037	526.061	534.03	533.941	524.512	487.591	442.039	405.22	511.481	536.571	-0.0850527	0.660776	0.0572092	0.756853	0.0503795	0.797116	0.0578505	0.770003	-0.0756281	0.654379	-0.255326	0.0743768	0.142903	0.730068	-0.132837	0.645354	-0.305706	0.103832
ENSMUSG00000035505	Cox18	cytochrome c oxidase assembly protein 18 [Source:MGI Symbol;Acc:MGI:2448532]	protein_coding	633.011	649.251	601.452	598.086	627.548	606.081	599.763	635.683	568.951	530.774	592.704	601.439	628.807	668.81	537.831	616.591	575.793	664.86	-0.0551688	0.752577	-0.0484422	0.772778	-0.0650616	0.693886	-0.0961606	0.532456	-0.167203	0.20271	-0.170355	0.204193	-0.0409918	0.95386	-0.118761	0.653499	-0.105294	0.719207
ENSMUSG00000055204	Ankrd17	ankyrin repeat domain 17 [Source:MGI Symbol;Acc:MGI:1932101]	protein_coding	7336.72	7139.74	7209.07	7775.12	7941.19	8235.82	7414.69	6592.85	6974.57	6855.76	6981.18	7703.86	7449.49	6774.2	7073.62	7339.95	7456.17	7838.83	0.160121	0.0585913	0.0678466	0.48583	0.104775	0.251459	0.0496866	0.639501	-0.0186333	0.861446	0.0190748	0.866292	-0.110434	0.545124	-0.0864798	0.583899	-0.0857002	0.611757
ENSMUSG00000080523				0	0	0	0	0	0	0	0	0	0	0	0	0	0	0	0	0	0
ENSMUSG00000054945	Gm9958	predicted gene 9958 [Source:MGI Symbol;Acc:MGI:3641866]	protein_coding	16.0256	17.2457	25.0605	24.7222	20.4838	16.1192	15.2482	8.90624	32.8061	28.2828	29.8341	25.1859	11.1383	7.00849	23.9479	14.2375	12.0585	21.3814	0.143177	0.88214	1.17846	0.0714838	0.881771	0.257381	0.58156	0.419827	1.32924	0.0300266	1.08183	0.129347	0.438384	0.851685	0.150781	0.931022	0.200059	0.920183
ENSMUSG00000029368	Alb	albumin [Source:MGI Symbol;Acc:MGI:87991]	protein_coding	0	0	0.928166	0	0	1.07461	0	1.11328	0	5.65656	2.98341	1.00744	0	0	0	1.09519	1.00488	0	1.47322		1.88181		1.44719		1.33711		2.38385		1.52383		-0.136108		0.502037		0.0766411
ENSMUSG00000054932	Afp	alpha fetoprotein [Source:MGI Symbol;Acc:MGI:87951]	protein_coding	5.008	5.07228	16.707	13.3119	9.31081	9.6715	2.03309	1.11328	3.74927	0.942761	4.97235	8.05948	7.088	3.00364	6.98482	6.57113	9.04388	4.07265	0.912475		2.03467		0.381421	0.8025	1.57483	0.142657	0.563529	0.765656	0.428294	0.762469	0.662358	0.858879	-1.47114		0.0468731
ENSMUSG00000029369	Afm	afamin [Source:MGI Symbol;Acc:MGI:2429409]	protein_coding	0	0	0	0	0.931081	0	0	1.11328	0	0	0	0	0	0	0	0	0	0	1.4003		-1.58454		0		0		-1.6751		0		-1.50204		0		0
ENSMUSG00000070690	5830473C10Rik	RIKEN cDNA 5830473C10 gene [Source:MGI Symbol;Acc:MGI:1923342]	protein_coding	0	0	0.928166	0	0	0	0	0	0	0	0	0	0	0	0	0	0	0	0		0		0		1.33559		0		0		1.34677		0		0
ENSMUSG00000029370	Rassf6	Ras association (RalGDS/AF-6) domain family member 6 [Source:MGI Symbol;Acc:MGI:1920496]	protein_coding	49.0784	75.0697	55.69	44.6901	40.9676	51.5814	71.1583	47.8711	35.618	53.7374	44.7511	43.3197	62.7794	82.0994	39.9132	42.7124	39.1901	40.7265	-0.427799	0.370926	-0.438953	0.34059	-0.858675	0.0358927	-0.30528	0.535951	-0.418449	0.340609	-0.81148	0.0430665	0.122519	0.958555	0.0205034	0.991852	0.0471946	0.97447
ENSMUSG00000029371	Cxcl5	chemokine (C-X-C motif) ligand 5 [Source:MGI Symbol;Acc:MGI:1096868]	protein_coding	1.0016	1.01446	0	0.950852	0.931081	2.14922	5.08274	3.33984	2.81195	5.65656	1.98894	4.02974	2.02514	3.00364	0	1.09519	0	0	0.59096		-0.489634		-3.757		-1.0992		0.00373853		-2.25773		-1.69016		0.493373		1.49927
ENSMUSG00000029372	Ppbp	pro-platelet basic protein [Source:MGI Symbol;Acc:MGI:1888712]	protein_coding	0	0	0.928166	0	0.931081	0	0	0	0.937316	0	0.994469	0	0	0	0	0	2.00975	3.05449	1.40491		1.35234		3.77299		1.33642		1.26313		0		-0.0684931		-0.0892045		-3.71885
ENSMUSG00000029373	Pf4	platelet factor 4 [Source:MGI Symbol;Acc:MGI:1888711]	protein_coding	0	0	0	0.950852	0	0	0	0	0	0	0	0	0	3.00364	0	0	0	1.01816	0		0		-1.56309		1.35463		0		-2.96569		1.36588		0		-1.40259
ENSMUSG00000029379	Cxcl3	chemokine (C-X-C motif) ligand 3 [Source:MGI Symbol;Acc:MGI:3037818]	protein_coding	3.0048	2.02891	1.85633	0	0.931081	1.07461	2.03309	1.11328	4.68658	0	0.994469	0	0	1.00121	1.99566	1.09519	2.00975	2.03632	-1.33176		-1.66145		2.00776		-1.43087		0.568275		1.62721		-0.099104		2.22972		-0.380554
ENSMUSG00000029375	Cxcl15	chemokine (C-X-C motif) ligand 15 [Source:MGI Symbol;Acc:MGI:1339941]	protein_coding	0	0	0	0	0	0	0	0	0	0	0	0	0	0	0.997831	0	0	0	0		0		0		0		0		1.47636		0		0		1.46976
ENSMUSG00000093082	Gm24322	predicted gene, 24322 [Source:MGI Symbol;Acc:MGI:5454099]	miRNA	0	0	0	0	0	0	0	0	0	0	0	0	0	0	0	0	0	0
ENSMUSG00000029380	Cxcl1	chemokine (C-X-C motif) ligand 1 [Source:MGI Symbol;Acc:MGI:108068]	protein_coding	0	2.02891	3.71267	0	3.72432	1.07461	1.01655	2.22656	0	1.88552	0	0	0	0	0.997831	2.19038	0	0	1.25482		-3.13265		0		0.878315		-0.777737		3.09932		-0.376503		2.35492		3.09271
ENSMUSG00000088075	Gm22816	predicted gene, 22816 [Source:MGI Symbol;Acc:MGI:5452593]	rRNA	0	0	0	0	0	0	0	0	0	0	0	0	0	0	0	0	0	0
ENSMUSG00000058427	Cxcl2	chemokine (C-X-C motif) ligand 2 [Source:MGI Symbol;Acc:MGI:1340094]	protein_coding	0	0	0	0.950852	0	0	0	0	0	1.88552	0	0	1.01257	0	0	0	0	0	0		0		-1.4427		1.35513		2.26815		-1.39517		1.3664		2.35605		0
ENSMUSG00000029376	Mthfd2l	methylenetetrahydrofolate dehydrogenase (NADP+ dependent) 2-like [Source:MGI Symbol;Acc:MGI:1915871]	protein_coding	62.0992	52.7517	46.4083	27.5747	47.4851	29.0145	66.0756	60.1171	28.1195	48.0808	38.7843	27.2007	47.5909	52.0631	42.9067	35.046	37.1804	31.563	-0.576841	0.246957	-0.93562	0.0360582	-0.535503	0.295752	-0.63303	0.18267	-0.729068	0.0963724	-0.351783	0.50604	-0.0561889	0.986425	0.206552	0.869961	0.18372	0.897938
ENSMUSG00000035020	Epgn	epithelial mitogen [Source:MGI Symbol;Acc:MGI:1919170]	protein_coding	0	3.04337	1.85633	0.950852	0	1.07461	3.04964	2.22656	0.937316	0	0	0	3.03771	0	0	1.09519	1.00488	1.01816	-1.57391		-3.84295		-0.584038		-0.112061		-2.49157		-1.51791		1.46185		1.35138		-0.933869
ENSMUSG00000029377	Ereg	epiregulin [Source:MGI Symbol;Acc:MGI:107508]	protein_coding	2.0032	0	0	0.950852	0.931081	3.22383	0	1.11328	2.81195	0.942761	0	3.02231	0	0	0.997831	1.09519	1.00488	1.01816	1.03435		1.48615		2.4493		-1.09155		1.80267		2.49711		-2.12591		0.316522		0.0478129
ENSMUSG00000029378	Areg	amphiregulin [Source:MGI Symbol;Acc:MGI:88068]	protein_coding	5.008	1.01446	12.9943	9.50852	3.72432	6.44767	0	4.45312	8.43585	2.82828	4.97235	8.05948	1.01257	1.00121	9.97831	9.8567	4.0195	5.09081	0.741298		1.59084		2.17713	0.236392	1.89898	0.144435	1.3821	0.354295	3.30021	0.0364377	1.15768	0.724359	-0.208737		1.12308
ENSMUSG00000064533				0	0	0	0	0	0	0	0	0	0	0	0	0	0	0	0	0	0
ENSMUSG00000084111	Gm15710	predicted gene 15710 [Source:MGI Symbol;Acc:MGI:3783151]	pseudogene	2.0032	1.01446	0.928166	0.950852	0	1.07461	1.01655	1.11328	1.87463	0	2.98341	1.00744	0	0	0.997831	2.19038	5.02438	1.01816	-1.57331		0.908901		4.02947		-0.68471		-0.180638		3.09582		0.8886		-1.08954		-0.933649
ENSMUSG00000082361	Btc	betacellulin, epidermal growth factor family member [Source:MGI Symbol;Acc:MGI:99439]	protein_coding	1.0016	2.02891	1.85633	2.85256	0.931081	4.29845	2.03309	3.33984	1.87463	2.82828	1.98894	3.02231	1.01257	3.00364	0.997831	1.09519	0	3.05449	0.762581		-0.095002		-0.401665		0.635992		-0.186188		-0.944004		-0.126589		-0.0911863		-0.542338
ENSMUSG00000034981	Parm1	prostate androgen-regulated mucin-like protein 1 [Source:MGI Symbol;Acc:MGI:2443349]	protein_coding	154.246	150.139	256.174	261.484	197.389	203.102	198.227	159.199	247.452	241.347	185.966	162.197	153.911	166.201	247.462	251.893	158.77	164.942	0.395209	0.0575118	-0.0408114	0.886787	0.0159075	0.959339	0.765981	1.68397e-05	0.448402	0.0152812	0.641127	0.000404441	0.370772	0.201	0.489214	0.0345408	0.62522	0.00367887
ENSMUSG00000029397	Rchy1	ring finger and CHY zinc finger domain containing 1 [Source:MGI Symbol;Acc:MGI:1915348]	protein_coding	1052.68	1007.35	1402.46	1384.44	1502.76	1459.32	1092.79	1156.7	1245.69	1185.05	1296.79	1302.61	1170.53	1200.45	1311.15	1252.9	1449.03	1409.14	0.524298	1.80225e-11	0.209237	0.0166821	0.269607	0.00120627	0.435951	3.17805e-08	0.112494	0.230596	0.11339	0.237209	-0.0883475	0.718178	-0.096743	0.559676	-0.156217	0.231641
ENSMUSG00000060466				440.704	478.823	487.287	434.54	553.062	522.261	461.512	465.351	470.533	510.976	534.03	542	441.481	466.565	551.8	490.644	563.735	528.426	0.226924	0.112348	0.215369	0.126248	0.266366	0.0513798	0.00409357	0.986241	0.0826896	0.603626	0.200415	0.155777	-0.22283	0.35003	-0.13268	0.618104	-0.0659509	0.861558
ENSMUSG00000088102	Gm24113	predicted gene, 24113 [Source:MGI Symbol;Acc:MGI:5453890]	misc_RNA	0	0	0	0	0.931081	0	2.03309	2.22656	0.937316	0.942761	0	1.00744	3.03771	2.00243	0.997831	0	0	1.01816	1.41174		-2.08586		-2.31375		0		-1.17929		-2.28195		-1.51344		0.906571		0.0317942
ENSMUSG00000055801				1.0016	0	0.928166	1.9017	2.79324	0	0	0	0.937316	0.942761	0.994469	0	1.01257	0	0	1.09519	2.00975	2.03632	1.50213		1.35304		2.0042		1.48923		2.26423		0.071615		-0.0128921		0.911185		-1.93258
ENSMUSG00000029403	Cdkl2	cyclin-dependent kinase-like 2 (CDC2-related kinase) [Source:MGI Symbol;Acc:MGI:1858227]	protein_coding	316.505	270.86	316.505	305.224	364.984	339.577	264.302	211.523	308.377	285.657	328.175	305.253	266.306	279.338	311.323	351.556	357.736	271.849	0.263269	0.187667	0.410131	0.0263898	0.206763	0.32695	0.0818931	0.74334	0.317442	0.0887591	0.279508	0.143373	-0.181376	0.726274	-0.0926884	0.844191	0.0727444	0.896867
ENSMUSG00000092011				18.0288	12.1735	5.569	9.50852	9.31081	6.44767	22.364	13.3594	8.43585	4.7138	9.94469	8.05948	13.1634	19.023	3.99132	6.57113	11.0536	8.1453	-0.929814	0.339798	-0.993333	0.265549	-0.745267	0.440964	-1.00513	0.281447	-1.44647	0.0838976	-1.61805	0.0713378	-0.0753117	0.991618	-0.453137	0.844191	-0.872779	0.671888
ENSMUSG00000029405	G3bp2	GTPase activating protein (SH3 domain) binding protein 2 [Source:MGI Symbol;Acc:MGI:2442040]	protein_coding	6569.49	5880.8	5206.09	5117.49	5823.91	5565.41	6350.37	5971.64	6552.78	6048.75	7372	6394.19	5976.2	5743.96	5822.34	5666.51	6419.14	5118.3	-0.128403	0.28137	0.159821	0.145227	-0.0226068	0.884855	-0.270253	0.00696808	0.0322702	0.806439	-0.0287023	0.839085	-0.14185	0.540274	-0.127551	0.490122	-0.0060955	0.9889
ENSMUSG00000088712	Gm22728	predicted gene, 22728 [Source:MGI Symbol;Acc:MGI:5452505]	snoRNA	7.0112	8.11564	0.928166	1.9017	4.6554	3.22383	6.09928	5.5664	3.74927	2.82828	0.994469	5.03718	9.11314	6.00728	2.99349	3.28557	1.00488	4.07265	-0.932167		-0.956096		-1.57707		-2.42224	0.114358	-0.8275	0.581357	-1.26901	0.38255	-1.49007	0.74502	0.128597		0.308057
ENSMUSG00000088949	Gm24931	predicted gene, 24931 [Source:MGI Symbol;Acc:MGI:5454708]	rRNA	1.0016	0	0	0	0	1.07461	0	0	0	0	0.994469	1.00744	0	0	0.997831	0	0	0	0.0660869		2.35479		0		-1.54157		0		1.47745		-1.60766		-2.53325		1.47084
ENSMUSG00000029407	Uso1	USO1 vesicle docking factor [Source:MGI Symbol;Acc:MGI:1929095]	protein_coding	3011.81	2787.72	3037.89	2910.56	3133.09	3006.76	2821.93	2714.18	3103.45	3026.26	3130.59	3086.78	2871.65	2777.36	3074.32	3056.67	3281.92	2830.49	0.0825232	0.411116	0.167227	0.0462367	0.113867	0.214738	0.0365747	0.749382	0.14674	0.076144	0.118171	0.180062	-0.0459484	0.901625	-0.0204864	0.937556	0.00430334	0.98975
ENSMUSG00000084745	Gm25290	predicted gene, 25290 [Source:MGI Symbol;Acc:MGI:5455067]	snoRNA	0	0	0	0.950852	0	0	1.01655	0	0	0	0	0	0	0	0.997831	0	0	0	0		-1.5106		0		1.35515		-1.60116		1.47636		1.3664		0		1.46976
ENSMUSG00000029409	U90926	cDNA sequence U90926 [Source:MGI Symbol;Acc:MGI:1930915]	protein_coding	0	0	0	0	0	0	0	0	0.937316	0	0	0	0	0	0	1.09519	0	2.03632	0		0		2.45822		0		1.26292		1.55192		0		1.35083		-0.906304
ENSMUSG00000029410	Ppef2	protein phosphatase, EF hand calcium-binding domain 2 [Source:MGI Symbol;Acc:MGI:1342304]	protein_coding	28.0448	42.6071	26.9168	34.2307	25.1392	31.1637	22.364	35.625	18.7463	32.9966	22.8728	40.2974	26.3269	18.0218	18.9588	16.4278	26.1268	20.3632	-0.330927	0.648386	0.12814	0.868254	0.0691464	0.937602	-0.208526	0.782087	-0.159299	0.821412	-0.32273	0.667186	0.122401	0.969976	-0.28744	0.839285	-0.391877	0.801331
ENSMUSG00000029413	Naaa	N-acylethanolamine acid amidase [Source:MGI Symbol;Acc:MGI:1914361]	protein_coding	94.1503	106.518	109.524	101.741	105.212	108.536	80.3072	64.5703	82.4838	117.845	65.635	86.6394	77.968	92.1116	91.8004	94.1862	100.488	91.6346	0.0907414	0.832548	0.0680128	0.877441	0.175704	0.648761	0.0746685	0.861406	0.464008	0.128418	0.128373	0.74023	-0.0160729	0.994991	0.395995	0.431853	-0.0473302	0.968073
ENSMUSG00000029415	Sdad1	SDA1 domain containing 1 [Source:MGI Symbol;Acc:MGI:2140779]	protein_coding	4684.48	4553.89	3267.15	3557.14	3509.24	3611.77	5268.76	5419.45	3659.28	3716.36	3922.19	3982.39	5240.06	5067.14	3612.15	3690.79	3613.53	3685.75	-0.375859	1.76396e-10	-0.435141	4.20411e-14	-0.497825	4.02001e-18	-0.437119	4.60957e-14	-0.535053	4.06548e-21	-0.497224	4.26197e-18	-0.06126	0.779588	-0.0999123	0.349596	0.000600264	0.997585
ENSMUSG00000088623	Gm23031	predicted gene, 23031 [Source:MGI Symbol;Acc:MGI:5452808]	snRNA	0	0	0.928166	0	0.931081	2.14922	0	0	0	0	0.994469	2.01487	0	1.00121	1.99566	1.09519	1.00488	2.03632	3.04385		2.94208		1.59554		1.33754		0		1.62475		-1.70631		-3.12054		0.0292102
ENSMUSG00000029417	Cxcl9	chemokine (C-X-C motif) ligand 9 [Source:MGI Symbol;Acc:MGI:1352449]	protein_coding	0	1.01446	0	0	1.86216	0	0	0	0	0	0	0	0	0	0	0	0	0	0.884034		0		0		-1.55151		0		0		-2.43554		0		0
ENSMUSG00000034842	Art3	ADP-ribosyltransferase 3 [Source:MGI Symbol;Acc:MGI:1202729]	protein_coding	4.0064	6.08673	12.9943	18.0662	3.72432	8.59689	4.06619	11.1328	18.7463	21.6835	8.95023	13.0967	14.176	5.00606	6.98482	12.0471	6.02925	5.09081	0.267514	0.862346	0.550642	0.629344	-0.784577	0.50429	1.62197	0.093967	1.42607	0.104808	-0.0172524	0.98827	1.35446	0.460035	0.875429	0.58368	0.767324	0.736019
ENSMUSG00000034855	Cxcl10	chemokine (C-X-C motif) ligand 10 [Source:MGI Symbol;Acc:MGI:1352450]	protein_coding	9.01439	6.08673	25.9887	27.5747	25.1392	22.5668	5.08274	7.79296	21.5583	22.6263	12.9281	8.05948	3.03771	10.0121	13.9696	26.2845	15.0731	12.2179	1.66019	0.0281306	0.714818	0.467376	1.06214	0.231628	1.8254	0.0112631	1.7877	0.016725	1.61505	0.0354198	0.165217	0.96501	1.07288	0.339465	0.552917	0.738386
ENSMUSG00000060183	Cxcl11	chemokine (C-X-C motif) ligand 11 [Source:MGI Symbol;Acc:MGI:1860203]	polymorphic_pseudogene	1.0016	0	2.7845	3.80341	1.86216	0	0	0	0	0	0.994469	1.00744	0	1.00121	3.99132	0	0	2.03632	0.923186		2.35479		1.01446		2.70976		0		2.00273		1.78657		-2.53325		0.988274
ENSMUSG00000082068	Gm2673	predicted gene 2673 [Source:MGI Symbol;Acc:MGI:3780842]	pseudogene	0	0	0	0	0	0	0	0	0	0	0	0	0	0	0	0	0	0
ENSMUSG00000034826	Nup54	nucleoporin 54 [Source:MGI Symbol;Acc:MGI:1920460]	protein_coding	2026.24	1914.28	1965.86	1923.57	1983.2	2103.01	2114.42	2165.33	1873.7	2016.57	2113.25	2023.94	2147.66	2195.66	1890.89	2046.91	2093.15	2091.31	0.0516344	0.636736	-0.0486526	0.633946	-0.0537766	0.606206	-0.0188432	0.879583	-0.137515	0.0926947	-0.142071	0.0867881	-0.0704776	0.799962	-0.088862	0.566557	-0.0882948	0.594595
ENSMUSG00000088777	Gm26039	predicted gene, 26039 [Source:MGI Symbol;Acc:MGI:5455816]	snoRNA	0	2.02891	0	0	1.86216	0	0	1.11328	0	2.82828	0.994469	0	0	2.00243	1.99566	0	0	0	-0.0983942		-0.121474		-2.42971		-2.55149		1.37872		0.00829373		-2.45309		1.50019		2.43801
ENSMUSG00000029426	Scarb2	scavenger receptor class B, member 2 [Source:MGI Symbol;Acc:MGI:1196458]	protein_coding	619.99	652.295	678.49	680.81	707.621	650.14	759.361	733.652	753.602	828.687	733.918	720.316	693.611	675.819	798.265	723.92	725.52	746.313	0.0954099	0.510448	-0.0383201	0.802108	0.10403	0.447118	0.0955172	0.495396	0.0833448	0.516813	0.153689	0.206127	0.000107316	0.999874	0.121665	0.567618	0.0496588	0.883356
ENSMUSG00000057068	Fam47e	family with sequence similarity 47, member E [Source:MGI Symbol;Acc:MGI:2686227]	protein_coding	0	1.01446	5.569	2.85256	10.2419	6.44767	0	2.22656	1.87463	7.54209	7.95576	6.04461	1.01257	3.00364	1.99566	6.57113	4.0195	13.2361	4.05429		2.70149		2.09961		3.06387	0.184083	2.12808	0.241163	1.07614	0.553814	-0.99042	0.837395	-0.57341		-1.02348
ENSMUSG00000047963	Stbd1	starch binding domain 1 [Source:MGI Symbol;Acc:MGI:1261768]	protein_coding	60.096	71.0119	164.285	170.203	102.419	116.058	46.7612	52.3242	114.353	108.417	74.5852	79.5874	45.5657	53.0643	138.698	127.042	80.39	104.871	0.734626	0.00943172	0.639855	0.0416399	0.908562	0.00177847	1.35151	4.66636e-08	1.17105	1.65281e-05	1.43059	5.98947e-08	0.616882	0.0700823	0.531193	0.171959	0.522028	0.17576
ENSMUSG00000050050	Ccdc158	coiled-coil domain containing 158 [Source:MGI Symbol;Acc:MGI:2444555]	protein_coding	185.296	170.429	235.754	241.516	177.836	177.311	192.127	175.898	255.887	205.522	159.115	149.1	180.238	205.249	221.518	228.894	134.653	115.052	-0.00243645	0.994052	-0.256923	0.269541	-0.626288	0.00222911	0.423824	0.0342237	0.325202	0.109868	0.223968	0.316571	0.42626	0.136305	0.582124	0.0121141	0.850256	6.55096e-05
ENSMUSG00000029381	Shroom3	shroom family member 3 [Source:MGI Symbol;Acc:MGI:1351655]	protein_coding	767.225	803.449	743.461	797.765	705.759	783.392	750.212	735.878	669.244	699.529	693.145	693.115	742.215	839.016	743.384	674.636	687.335	702.532	-0.0784899	0.605671	-0.100526	0.468622	-0.186283	0.133325	-0.0274178	0.874612	-0.118871	0.349962	-0.156252	0.210058	0.0510721	0.925948	-0.0183447	0.96292	0.030031	0.941235
ENSMUSG00000092266	Gm20500	predicted gene 20500 [Source:MGI Symbol;Acc:MGI:5141965]	processed_transcript	0	0	0	0	0	0	0	0	0	0	0	0	0	0	0	0	0	0
ENSMUSG00000089268	Mir1961	microRNA 1961 [Source:MGI Symbol;Acc:MGI:3837206]	miRNA	0	0	0	0	0	0	0	0	0	0	0	0	0	0	0	0	0	0
ENSMUSG00000072828				0	0	0	0	0	0	0	0	0	0	0	0	0	0	0	0	0	2.03632	0		0		2.45823		0		0		0		0		0		-2.4041
ENSMUSG00000092046				130.208	171.443	142.009	116.955	131.282	133.252	154.515	188.144	146.221	161.212	153.148	190.405	165.049	167.203	130.716	129.232	139.678	188.36	-0.189282	0.553639	0.00552335	0.989065	-0.0188829	0.959378	-0.219099	0.465383	-0.15449	0.590097	-0.353924	0.178955	-0.0298174	0.987872	-0.160013	0.784118	-0.335041	0.445431
ENSMUSG00000089018	Gm25521	predicted gene, 25521 [Source:MGI Symbol;Acc:MGI:5455298]	snRNA	1.0016	1.01446	0	0	0	0	0	0	0.937316	0	0	0	0	0	0	0	0	0	-2.45342		0		0		-2.54394		1.2629		0		0		1.35081		0
ENSMUSG00000045314	Sowahb	sosondowah ankyrin repeat domain family member B [Source:MGI Symbol;Acc:MGI:1925338]	protein_coding	163.261	191.732	327.643	314.732	184.354	210.624	91.4892	125.801	276.508	306.397	141.215	154.138	115.433	140.17	249.458	257.369	168.819	176.142	0.15174	0.573639	0.448135	0.0528663	0.432074	0.0538942	0.856005	2.11858e-06	1.42908	2.60521e-14	0.986878	1.9278e-07	0.704266	0.000656666	0.980947	4.91946e-07	0.554804	0.0226556
ENSMUSG00000088240	Gm22915	predicted gene, 22915 [Source:MGI Symbol;Acc:MGI:5452692]	snoRNA	0	0	0	0	2.79324	0	0	0	0	0	0	0	0	0	0	0	0	0	2.91691		0		0		0		0		0		-3.01865		0		0
ENSMUSG00000058013	Sept11	septin 11 [Source:MGI Symbol;Acc:MGI:1277214]	protein_coding	5804.27	5916.3	6716.21	6625.54	7043.63	7092.44	5981.36	6178.71	7582.89	6890.64	8014.43	7334.13	5800.01	5996.26	6896.01	6812.07	7474.26	6272.9	0.270322	0.000841971	0.336053	1.59142e-05	0.220844	0.00802429	0.186918	0.0274362	0.251354	0.00147577	0.216713	0.00789271	-0.0834038	0.743526	-0.0846983	0.623154	-0.00413177	0.98975
ENSMUSG00000063015	Ccni	cyclin I [Source:MGI Symbol;Acc:MGI:1341077]	protein_coding	3144.02	2905.4	2337.12	2542.58	2737.38	2543.61	2631.84	2674.1	2523.26	2606.73	2817.33	2678.77	2716.73	2718.29	2529.5	2735.78	2741.3	2470.06	-0.195449	0.0239649	0.0509216	0.638955	-0.0605475	0.581449	-0.310171	8.95043e-05	-0.0485772	0.64101	-0.0462028	0.672254	-0.114722	0.561314	-0.0994988	0.530654	0.0143447	0.966212
ENSMUSG00000083700	Gm2986	predicted gene 2986 [Source:MGI Symbol;Acc:MGI:3781164]	pseudogene	1.0016	1.01446	0	0	0	1.07461	0	0	0	0	0	2.01487	0	0	0	0	0	2.03632	-0.942506		2.36302		2.45764		-2.54421		0		0		-1.6017		-2.54148		-2.40351
ENSMUSG00000029384	2010109A12Rik	RIKEN cDNA 2010109A12 gene [Source:MGI Symbol;Acc:MGI:1922860]	protein_coding	1.0016	3.04337	0	0	0.931081	0	0	0	0.937316	1.88552	0.994469	1.00744	0	0	3.99132	0	1.00488	1.01816	-2.03514		2.35479		2.4493		-3.54794		2.85022		3.44381		-1.5128		0.495432		0.994511
ENSMUSG00000029385	Ccng2	cyclin G2 [Source:MGI Symbol;Acc:MGI:1095734]	protein_coding	449.718	418.97	504.923	539.133	570.753	626.499	530.638	485.39	514.587	582.626	563.864	687.071	531.6	543.658	554.794	669.16	597.901	710.677	0.461613	0.00160076	0.299069	0.050638	0.283117	0.067566	0.265055	0.0964166	0.11005	0.529661	0.185376	0.258805	-0.196559	0.57124	-0.18902	0.471865	-0.0977408	0.803275
ENSMUSG00000053208	Kat2b-ps	K(lysine) acetyltransferase 2B, pseudogene [Source:MGI Symbol;Acc:MGI:3648817]	pseudogene	14.0224	29.4192	15.7788	28.5256	22.3459	21.4922	24.3971	26.7187	17.809	17.9125	25.8562	27.2007	33.4149	21.0255	12.9718	27.3797	26.1268	23.4177	0.0151642	0.988137	0.0547779	0.950373	-0.135138	0.876622	0.0277942	0.977424	-0.515896	0.448444	-0.441504	0.539071	0.01263	0.998607	-0.570674	0.652176	-0.306367	0.858094
ENSMUSG00000072826				0	0	0	0	0	0	0	0	0	0	0	0	0	0	0	0	0	0
ENSMUSG00000070686	C87414	expressed sequence C87414 [Source:MGI Symbol;Acc:MGI:2141341]	protein_coding	0	2.02891	0.928166	0.950852	0	0	0	0	0.937316	1.88552	0	0	0	0	0	1.09519	0	0	-2.46153		0		0		-0.109302		2.85043		1.53671		2.35223		2.93833		1.5301
ENSMUSG00000072824				0	0	0	0	0	0	0	0	0	0	0	0	0	0	0	0	0	0
ENSMUSG00000092073	Gm6205	predicted gene 6205 [Source:MGI Symbol;Acc:MGI:3779572]	protein_coding	0	0	0	0	2.79324	1.07461	0	0	0	1.88552	0	0	0	0	0	0	0	1.01816	3.38501		0		1.45589		0		2.26798		0		-3.48675		2.35588		-1.40175
ENSMUSG00000072823				0	0	0	0	0	0	0	0	0	0	0	0	0	0	0	0	0	1.01816	0		0		1.457		0		0		0		0		0		-1.40287
ENSMUSG00000091252				20.032	31.4481	29.7013	38.9849	23.277	29.0145	17.2813	28.9453	26.2449	22.6263	27.8451	33.2454	18.2263	16.0194	21.9523	31.7605	24.117	35.6357	0.0187802	0.983114	0.409427	0.531685	0.802661	0.190309	0.416074	0.52039	0.0878923	0.906097	0.644561	0.305346	0.397294	0.841019	-0.321535	0.805041	-0.1581	0.928186
ENSMUSG00000090493				0	0	0	0	0	0	0	0	0	0	0	0	0	0	0	0	0	0
ENSMUSG00000072822	BC061212	cDNA sequence BC061212 [Source:MGI Symbol;Acc:MGI:2681870]	protein_coding	0	0	0	0	0	0	0	0	0	0	0	0	0	0	0	0	0	0
ENSMUSG00000072821	Gm6351	predicted gene 6351 [Source:MGI Symbol;Acc:MGI:3647817]	protein_coding	0	0	0	0.950852	0	0	0	0	0	0	0	0	0	0	0	0	0	0	0		0		0		1.35521		0		0		1.3664		0		0
ENSMUSG00000073500				0	0	0	0	0	0	0	0	0	0	0	0	0	0	0	0	0	0
ENSMUSG00000073499				0	0	0	0	0	0	0	0	0	0	0	0	0	0	0	0	0	0
ENSMUSG00000073498				1.0016	0	0	0	0	0	0	0	0	0	0	0	1.01257	0	0.997831	0	0	0	-1.45081		0		-1.44272		-1.54134		0		0.0270268		0		0		1.46975
ENSMUSG00000073497	AA792892	expressed sequence AA792892 [Source:MGI Symbol;Acc:MGI:2140789]	protein_coding	0	0	0	0	0	0	0	0	0	0	0	0	0	1.00121	0	0	0	0	0		0		-1.43355		0		0		-1.38602		0		0		0
ENSMUSG00000074011	Gm7682	predicted gene 7682 [Source:MGI Symbol;Acc:MGI:3779756]	protein_coding	0	1.01446	0.928166	0	0	1.07461	0	0	0.937316	0	0	0	0	1.00121	0.997831	1.09519	0	2.03632	0.0350528		0		1.01608		-0.110346		1.2632		1.05703		-0.145399		1.3511		0.0409528
ENSMUSG00000074009				0	0	0	0	0	0	0	0	0	0	0	0	0	0	0	0	0	0
ENSMUSG00000074008				0	0	0	0	0	0	0	0	0	0	0	0	0	0	0	0	1.00488	0	0		0		1.44635		0		0		0		0		0		-1.39221
ENSMUSG00000074007				0	0	0	0	0	0	0	0	0	0	0	0	0	0	0	0	0	0
ENSMUSG00000073509				0	0	0	0	0	0	0	0	0	0	0	0	0	0	0	0	0	0
ENSMUSG00000073510	Gm7647	predicted gene 7647 [Source:MGI Symbol;Acc:MGI:3779753]	protein_coding	0	0	0	0	0	0	0	0	0	0	0	0	0	0	0	0	0	0
ENSMUSG00000072820				0	0	0	0	0	0	0	0	0	0	0	0	0	0	0	0	0	0
ENSMUSG00000092166	Gm7942	predicted gene 7942 [Source:MGI Symbol;Acc:MGI:3646599]	protein_coding	27.0432	27.3903	25.9887	45.6409	22.3459	27.9399	22.364	35.625	30.9314	50.9091	44.7511	50.3718	24.3017	27.0327	28.9371	26.2845	22.1073	47.8536	-0.118987	0.887692	0.719666	0.198171	0.445294	0.496107	0.394604	0.548803	0.502548	0.380599	0.106397	0.889795	0.513591	0.749657	-0.217118	0.874183	-0.338897	0.809318
ENSMUSG00000072818				0	0	0	0	0	0	0	1.11328	0	0	0	0	0	0	0	0	1.00488	0	0		-1.58454		1.44635		0		-1.6751		0		0		0		-1.39221
ENSMUSG00000072817				0	0	0	0	0	0	0	0	0	0	0	0	0	0	0	0	0	0
ENSMUSG00000072816				0	0	0	0	0	0	0	0	0	0	0.994469	0	0	0	0	0	0	0	0		1.35188		0		0		0		0		0		-1.53034		0
ENSMUSG00000079424	Gm3259	predicted gene 3259 [Source:MGI Symbol;Acc:MGI:3781437]	protein_coding	0	0	0	0	0	0	0	0	0	0	0	0	0	0	0	0	0	0
ENSMUSG00000070677	D5Ertd577e	DNA segment, Chr 5, ERATO Doi 577, expressed [Source:MGI Symbol;Acc:MGI:1261918]	protein_coding	0	0	0	0	0	0	0	0	0	0	0	0	0	0	0	0	0	0
ENSMUSG00000079423	Gm3286	predicted gene 3286 [Source:MGI Symbol;Acc:MGI:3781464]	protein_coding	0	0	0	0	0	0	0	0	0	0	0	0	0	0	0	0	0	0
ENSMUSG00000079422				0	0	0	0	0	0	0	0	0	0	0	0	0	0	0	0	0	0
ENSMUSG00000090845				0	0	0	0	0	0	0	0	0	0	0	0	0	0	0	0	0	0
ENSMUSG00000072815				0	0	0	0	0	0	0	0	0	0	0	0	0	0	0	0	0	0
ENSMUSG00000072814	Gm7982	predicted gene 7982 [Source:MGI Symbol;Acc:MGI:3648891]	protein_coding	0	0	0	0	0	0	1.01655	0	0	0	0	0	1.01257	0	0	1.09519	1.00488	0	0		-1.51096		-0.00260178		0		-1.60151		0.100575		0		0		0.103176
ENSMUSG00000072813	E330014E10Rik	RIKEN cDNA E330014E10 gene [Source:MGI Symbol;Acc:MGI:3615333]	protein_coding	0	0	0	0	0	0	0	0	0	0	0	0	0	0	0	0	0	0
ENSMUSG00000078191				4.0064	1.01446	1.85633	2.85256	0.931081	1.07461	4.06619	3.33984	0.937316	1.88552	3.97788	1.00744	2.02514	0	5.98699	1.09519	2.00975	3.05449	-1.3307		-0.570867		1.32665		-0.0962437		-1.3944		1.82655		1.23445		-0.82353		0.499904
ENSMUSG00000070146				0	0	0	0	0	0	0	0	0	0	0	0	0	0	0	0	0	0
ENSMUSG00000023078	Cxcl13	chemokine (C-X-C motif) ligand 13 [Source:MGI Symbol;Acc:MGI:1888499]	protein_coding	0	0	0	0	0	0	0	0	0	0	0	0	0	0	0	0	0	0
ENSMUSG00000034724	Cnot6l	CCR4-NOT transcription complex, subunit 6-like [Source:MGI Symbol;Acc:MGI:2443154]	protein_coding	481.769	413.898	664.567	572.413	599.616	556.649	401.536	354.023	652.372	583.569	503.202	453.346	443.506	364.441	645.597	599.068	493.394	416.428	0.369116	0.0176374	0.339088	0.0340419	0.171778	0.353489	0.465861	0.00139619	0.70871	4.24448e-07	0.624216	1.04794e-05	0.0967448	0.880099	0.369622	0.0511967	0.452438	0.0109924
ENSMUSG00000029486	Mrpl1	mitochondrial ribosomal protein L1 [Source:MGI Symbol;Acc:MGI:2137202]	protein_coding	1115.78	1013.44	957.868	938.491	1137.78	942.434	1149.71	947.402	884.827	980.471	1048.17	999.376	1115.85	1091.32	992.842	1030.57	1066.17	854.238	-0.0320688	0.875741	-0.0355613	0.849328	-0.200587	0.167937	-0.167136	0.265716	-0.170125	0.22976	-0.125614	0.414257	-0.135068	0.729982	-0.134564	0.620985	0.0749724	0.840754
ENSMUSG00000034687	Fras1	Fraser syndrome 1 homolog (human) [Source:MGI Symbol;Acc:MGI:2385368]	protein_coding	239.382	248.542	224.616	238.664	172.25	211.698	258.203	189.258	269.01	184.781	144.198	164.212	235.929	153.186	210.542	194.944	174.848	201.596	-0.348385	0.210535	-0.539455	0.0340535	-0.047499	0.901421	-0.0748438	0.834106	0.0180652	0.958891	0.0605334	0.861589	0.273541	0.682723	0.557521	0.0871486	0.108032	0.88753
ENSMUSG00000029484	Anxa3	annexin A3 [Source:MGI Symbol;Acc:MGI:1201378]	protein_coding	133.213	115.648	228.329	156.891	169.457	173.012	99.6216	93.5155	107.791	136.7	106.408	107.796	134.672	120.146	141.692	124.851	126.614	111.998	0.460082	0.0858258	0.148422	0.669395	-0.0944111	0.797897	0.630939	0.00954342	0.339073	0.229141	0.0665951	0.851479	0.170857	0.85905	0.190651	0.760213	0.161006	0.818641
ENSMUSG00000064550	Gm24623	predicted gene, 24623 [Source:MGI Symbol;Acc:MGI:5454400]	snRNA	0	0	0	0	0	0	0	0	0	0	0	0	0	0	0	0	0	0
ENSMUSG00000034663	Bmp2k	BMP2 inducible kinase [Source:MGI Symbol;Acc:MGI:2155456]	protein_coding	240.384	226.224	258.03	290.961	210.424	234.265	202.293	192.597	255.887	230.976	201.877	208.539	227.829	191.232	281.388	290.225	192.936	207.705	-0.0717437	0.789114	0.0548572	0.834484	-0.0647008	0.81018	0.234112	0.242625	0.301429	0.110426	0.447812	0.0111355	0.305856	0.347331	0.246572	0.433755	0.512513	0.0177319
ENSMUSG00000055725	Paqr3	progestin and adipoQ receptor family member III [Source:MGI Symbol;Acc:MGI:2679683]	protein_coding	231.369	170.429	188.418	218.696	156.422	162.266	238.889	197.051	177.153	205.522	190.938	198.465	252.13	225.273	194.577	169.754	178.868	174.106	-0.335531	0.161187	-0.164998	0.522285	-0.435465	0.045686	0.0180813	0.958241	-0.190184	0.424231	-0.388145	0.07172	0.353612	0.381479	-0.025186	0.974682	0.04732	0.951604
ENSMUSG00000067161	Gm5560	predicted pseudogene 5560 [Source:MGI Symbol;Acc:MGI:3647980]	pseudogene	10.016	11.159	4.64083	10.4594	10.2419	15.0446	22.364	13.3594	11.2478	12.2559	22.8728	15.1115	14.176	20.0243	8.98048	10.9519	4.0195	9.16346	0.248059	0.832135	0.0834393	0.937697	-1.37795	0.1114	-0.491103	0.649667	-0.609762	0.471109	-0.782589	0.371382	-0.739162	0.779158	-0.693201	0.657891	0.595361	0.786627
ENSMUSG00000046000	Naa11	N(alpha)-acetyltransferase 11, NatA catalytic subunit [Source:MGI Symbol;Acc:MGI:2141314]	protein_coding	686.096	703.018	770.378	731.205	771.866	725.363	705.484	601.171	705.799	707.071	698.118	644.758	698.674	670.812	683.514	722.824	782.798	631.261	0.108966	0.499882	0.0380329	0.831662	0.0465188	0.798696	0.112459	0.468421	0.111233	0.444139	0.0378432	0.829361	0.00349267	0.997737	0.0732005	0.821657	-0.00867565	0.987132
ENSMUSG00000085273				11.0176	10.1446	9.28166	8.55767	10.2419	11.8207	6.09928	4.45312	7.49853	7.54209	11.9336	6.04461	8.10057	5.00606	7.98265	12.0471	5.02438	6.10897	0.0571069	0.965242	0.764074	0.506521	-0.234933	0.872624	-0.246275	0.847199	0.505348	0.670248	0.607092	0.587625	-0.303382	0.948537	-0.258726	0.925314	0.842025	0.6922
ENSMUSG00000050553	Gk2	glycerol kinase 2 [Source:MGI Symbol;Acc:MGI:1329027]	protein_coding	4.0064	4.05782	5.569	1.9017	1.86216	4.29845	0	0	4.68658	5.65656	2.98341	6.04461	5.06286	0	1.99566	1.09519	3.01463	0	-0.403492		4.52696		-0.739496		-0.107645		4.72394		-0.698026		0.295847		0.196989		0.0414698
ENSMUSG00000029338	Antxr2	anthrax toxin receptor 2 [Source:MGI Symbol;Acc:MGI:1919164]	protein_coding	10.016	7.10119	48.2647	39.9358	19.5527	18.2684	7.11583	2.22656	39.3673	24.5118	14.917	7.05205	14.176	4.00485	25.9436	42.7124	13.0634	26.4722	1.14412	0.165163	1.21159	0.206845	1.12205	0.162573	2.36478	0.000411709	2.75008	0.000312466	1.91549	0.00518422	1.22066	0.235051	1.53849	0.0876564	0.793449	0.523432
ENSMUSG00000035456	Prdm8	PR domain containing 8 [Source:MGI Symbol;Acc:MGI:1924880]	protein_coding	16.0256	14.2024	54.7618	42.7884	24.2081	22.5668	9.14892	10.0195	59.9883	37.7104	29.8341	30.2231	13.1634	7.00849	59.8699	49.2835	21.1024	19.3451	0.631218	0.342242	1.64964	0.00489031	1.00557	0.12604	1.69054	0.000685666	2.35194	1.05465e-05	2.43942	2.70143e-06	1.05932	0.134638	0.702296	0.368831	1.43385	0.0150007
ENSMUSG00000045238	A730035I17Rik	RIKEN cDNA A730035I17 gene [Source:MGI Symbol;Acc:MGI:3696858]	pseudogene	0	0	0	0	0	0	0	0	0	0	0	0	0	0	0	0	0	0
ENSMUSG00000029337	Fgf5	fibroblast growth factor 5 [Source:MGI Symbol;Acc:MGI:95519]	protein_coding	10.016	7.10119	32.4858	27.5747	7.44865	6.44767	7.11583	12.2461	38.43	29.2256	8.95023	14.1041	4.05029	4.00485	34.9241	33.9508	12.0585	9.16346	-0.296878	0.798928	0.26092	0.792767	1.39832	0.13674	1.81044	0.00603424	1.81534	0.0040571	3.0963	3.22919e-05	2.10732	0.00927119	1.55442	0.050696	1.69798	0.0332743
ENSMUSG00000057816	1700007G11Rik	RIKEN cDNA 1700007G11 gene [Source:MGI Symbol;Acc:MGI:1916571]	protein_coding	2.0032	3.04337	2.7845	0.950852	1.86216	2.14922	3.04964	2.22656	0.937316	3.77104	1.98894	2.01487	1.01257	2.00243	2.99349	2.19038	0	1.01816	-0.333871		-0.402373		-1.57592		-0.429279		-0.169529		0.784724		-0.0954079		0.232844		2.36065
ENSMUSG00000077424	Gm24279	predicted gene, 24279 [Source:MGI Symbol;Acc:MGI:5454056]	snoRNA	0	0	0	0	0	0	0	0	0	0	0	0	0	0	0	0	0	0
ENSMUSG00000079416	Gm11111	predicted gene 11111 [Source:MGI Symbol;Acc:MGI:3779363]	protein_coding	0	0	0	0	0	0	0	0	0	0	0	0	0	0	0	0	0	0
ENSMUSG00000067101	1700010H22Rik	RIKEN cDNA 1700010H22 gene [Source:MGI Symbol;Acc:MGI:1922750]	protein_coding	0	0	0	0	0	1.07461	0	0	0	0	0	0	0	0	0	0	0	0	1.51694		0		0		0		0		0		-1.61865		0		0
ENSMUSG00000029335	Bmp3	bone morphogenetic protein 3 [Source:MGI Symbol;Acc:MGI:88179]	protein_coding	1.0016	0	5.569	2.85256	2.79324	1.07461	0	0	2.81195	0.942761	0.994469	2.01487	0	1.00121	1.99566	2.19038	2.00975	1.01816	1.95878		2.94146		1.59086		3.06492		3.26293		2.05554		1.10615		0.321473		0.464675
ENSMUSG00000029334	Prkg2	protein kinase, cGMP-dependent, type II [Source:MGI Symbol;Acc:MGI:108173]	protein_coding	73.1168	67.9685	77.966	79.8716	44.6919	52.656	66.0756	54.5507	61.8629	63.165	42.7622	31.2305	64.8046	50.0606	52.885	76.6632	38.1853	46.8355	-0.539268	0.17708	-0.706906	0.0707966	-0.434095	0.313445	0.161685	0.730553	0.0491211	0.919225	0.169158	0.716852	0.700953	0.201522	0.756027	0.139508	0.603253	0.310193
ENSMUSG00000089659	Gm3470	predicted gene 3470 [Source:MGI Symbol;Acc:MGI:3781646]	pseudogene	8.01279	7.10119	10.2098	5.70511	6.51757	7.52228	7.11583	11.1328	9.37316	3.77104	10.9392	15.1115	17.2137	12.0146	6.98482	10.9519	10.0488	5.09081	-0.110258	0.942337	0.519412	0.632746	-0.94711	0.351518	0.0764201	0.959027	-0.466096	0.680854	-0.710565	0.481677	0.186678	0.97566	-0.985508	0.557857	0.236544	0.940962
ENSMUSG00000029333	Rasgef1b	RasGEF domain family, member 1B [Source:MGI Symbol;Acc:MGI:2443755]	protein_coding	68.1088	69.9974	70.5406	104.594	75.4175	75.2228	53.877	64.5703	79.6719	82.963	70.6073	57.4238	54.6789	63.0764	62.8633	84.3295	65.3169	74.3258	0.125431	0.794675	0.115319	0.804771	0.245452	0.567586	0.341622	0.367799	0.460031	0.187143	0.317804	0.41558	0.216191	0.868532	0.344713	0.593322	0.072352	0.951541
ENSMUSG00000089809	A930011G23Rik	RIKEN cDNA A930011G23 gene [Source:MGI Symbol;Acc:MGI:2442790]	protein_coding	0	0	4.64083	2.85256	5.58649	1.07461	0	0	1.87463	1.88552	1.98894	0	1.01257	0	1.99566	0	2.00975	1.01816	4.18123		2.3498		1.58777		4.33747		3.26423		1.01653		0.156241		0.914434		-0.571239
ENSMUSG00000090006	Gm16227	predicted gene 16227 [Source:MGI Symbol;Acc:MGI:3801791]	sense_intronic	0	0	0	0	0	0	0	0	0	0	0	0	0	0	0	0	0	0
ENSMUSG00000089627	Gm16228	predicted gene 16228 [Source:MGI Symbol;Acc:MGI:3801790]	pseudogene	0	0	0	0	0	0	0	0	0	0	0	0	0	0	0	0	0	0
ENSMUSG00000090146	4930405H06Rik	RIKEN cDNA 4930405H06 gene [Source:MGI Symbol;Acc:MGI:1921068]	antisense	0	0	0	0	0	0	0	0	0	0	0	0	0	0	0	0	0	0
ENSMUSG00000087791	Gm25969	predicted gene, 25969 [Source:MGI Symbol;Acc:MGI:5455746]	snoRNA	0	0	0	0	0	0	0	0	0	0	0	0	0	0	0	0	2.00975	0	0		0		2.44028		0		0		0		0		0		-2.38614
ENSMUSG00000089743	Gm16226	predicted gene 16226 [Source:MGI Symbol;Acc:MGI:3801792]	antisense	0	0	0	0	0	0	0	0	0	0	0	0	0	0	0	0	0	1.01816	0		0		1.457		0		0		0		0		0		-1.40287
ENSMUSG00000029331	4930522N08Rik	RIKEN cDNA 4930522N08 gene [Source:MGI Symbol;Acc:MGI:1922344]	antisense	0	0	0	0	0	0	0	0	0	0	0	0	0	0	0	0	0	0
ENSMUSG00000084445	Gm26252	predicted gene, 26252 [Source:MGI Symbol;Acc:MGI:5456029]	snoRNA	0	0	0	0.950852	0	0	0	0	0.937316	0	0	0	0	0	0	0	0	0	0		0		0		1.35518		1.26292		0		1.3664		1.35082		0
ENSMUSG00000089062	Gm22838	predicted gene, 22838 [Source:MGI Symbol;Acc:MGI:5452615]	snRNA	0	0	1.85633	0.950852	0	0	0	0	1.87463	0	0	1.00744	0	0	0	0	0	1.01816	0		1.36094		1.45553		2.92063		2.26051		0		2.93184		0.899575		-1.4014
ENSMUSG00000000568	Hnrnpd	heterogeneous nuclear ribonucleoprotein D [Source:MGI Symbol;Acc:MGI:101947]	protein_coding	7743.36	7247.27	6861.93	6583.7	7289.43	7027.96	8307.22	7977.77	7296.07	7661.82	7960.73	7696.8	8278.78	8374.14	7719.22	8110.97	8492.2	7898.9	-0.0661448	0.424986	-0.0567881	0.481204	-0.0228384	0.812972	-0.156917	0.0190981	-0.122761	0.0676406	-0.0732477	0.333588	-0.0907725	0.558018	-0.0659724	0.638046	-0.0504093	0.764995
ENSMUSG00000091623	Gm17092	predicted gene 17092 [Source:MGI Symbol;Acc:MGI:4937919]	antisense	12.0192	11.159	15.7788	22.8205	12.1041	21.4922	12.1986	8.90624	19.6836	16.9697	9.94469	27.2007	9.11314	9.01091	14.9675	16.4278	16.078	14.2543	0.524449	0.579908	0.808951	0.329943	0.743201	0.410708	0.7346	0.380151	0.791344	0.318616	0.791411	0.35545	0.210151	0.958089	-0.0176063	0.997064	0.0482108	0.987132
ENSMUSG00000035364	4930524J08Rik	RIKEN cDNA 4930524J08 gene [Source:MGI Symbol;Acc:MGI:1922379]	protein_coding	14.0224	11.159	24.1323	23.7713	26.0703	32.2383	9.14892	5.5664	24.3702	34.8822	29.8341	35.2602	12.1509	16.0194	18.9588	27.3797	29.1414	27.4904	1.20668	0.0496038	2.13364	0.000653467	1.00693	0.102512	0.927224	0.148037	1.99799	0.0012749	0.712076	0.27806	-0.279453	0.909216	-0.135651	0.93357	-0.294852	0.847381
ENSMUSG00000029328	Hnrnpdl	heterogeneous nuclear ribonucleoprotein D-like [Source:MGI Symbol;Acc:MGI:1355299]	protein_coding	5404.63	5366.47	3976.26	4419.56	4321.15	4694.98	5878.69	5818	4340.71	4996.63	4641.19	5232.62	5601.55	5904.15	4267.72	5134.24	4402.36	5097.94	-0.256836	0.0175633	-0.244469	0.0219966	-0.276353	0.00897073	-0.359476	0.000359148	-0.325048	0.00116177	-0.291683	0.00443192	-0.10264	0.761619	-0.0805798	0.75123	-0.0153306	0.970991
ENSMUSG00000029326	Enoph1	enolase-phosphatase 1 [Source:MGI Symbol;Acc:MGI:1915120]	protein_coding	1029.64	1082.42	697.981	715.041	768.142	790.914	1134.47	1163.38	831.4	837.172	880.105	930.87	1066.24	1163.41	835.184	803.868	809.929	903.11	-0.438442	3.96511e-06	-0.343368	0.000333388	-0.380523	6.75297e-05	-0.579882	3.11309e-10	-0.461444	4.726e-07	-0.443606	1.97009e-06	-0.141439	0.564431	-0.118076	0.541769	-0.0630837	0.824777
ENSMUSG00000089491	Gm26363	predicted gene, 26363 [Source:MGI Symbol;Acc:MGI:5456140]	snoRNA	0	1.01446	0	0.950852	0.931081	0	0	0	0	0	0	2.01487	2.02514	1.00121	0	0	0	1.01816	-0.0417867		2.36238		-1.57578		-0.0973256		0		-2.97587		-0.0555388		-2.54084		-1.4001
ENSMUSG00000050640	Tmem150c	transmembrane protein 150C [Source:MGI Symbol;Acc:MGI:3041258]	protein_coding	12.0192	12.1735	20.4197	19.017	13.0351	17.1938	10.1655	3.33984	19.6836	15.0842	10.9392	11.0818	9.11314	10.0121	15.9653	13.1423	12.0585	10.1816	0.315519	0.757494	0.684902	0.481361	0.217875	0.848266	0.705205	0.392282	1.34401	0.0862428	0.608512	0.491987	0.389686	0.899544	0.659106	0.665688	0.390637	0.84902
ENSMUSG00000086259	5830403M04Rik	RIKEN cDNA 5830403M04 gene [Source:MGI Symbol;Acc:MGI:1923253]	antisense	0	0	0	0	0	1.07461	0	0	0	2.82828	0	1.00744	0	0	0	0	0	0	1.51406		1.36214		0		0		2.85315		0		-1.61584		1.49101		0
ENSMUSG00000093194				0	0	0	0	0	0	0	0	0	0	0	0	0	0	0	0	0	0
ENSMUSG00000054032	Gm9932	predicted gene 9932 [Source:MGI Symbol;Acc:MGI:3642594]	protein_coding	0	0	0	0	0	0	0	0	0	0	0	0	0	0	0	0	0	0
ENSMUSG00000085915	Gm8091	predicted gene 8091 [Source:MGI Symbol;Acc:MGI:3643169]	pseudogene	3.0048	0	0	1.9017	0.931081	0	0	0	0	2.82828	0.994469	2.01487	1.01257	2.00243	1.99566	1.09519	1.00488	0	-1.60866		2.94197		-1.57818		-0.669203		2.85216		0.0407615		0.939453		-0.0898118		1.61894
ENSMUSG00000035325	Sec31a	Sec31 homolog A (S. cerevisiae) [Source:MGI Symbol;Acc:MGI:1916412]	protein_coding	5800.26	5628.2	4491.4	4507.04	4457.08	4632.65	5793.3	6106.34	4463.5	4412.12	4426.38	4675.51	5863.8	5947.2	4356.53	4502.32	4628.45	4639.76	-0.330677	3.31431e-09	-0.38648	2.31371e-12	-0.349777	3.00718e-10	-0.344909	4.47376e-10	-0.422751	7.7489e-15	-0.415145	3.34926e-14	-0.0142322	0.969976	-0.036271	0.819923	-0.065368	0.62557
ENSMUSG00000084877				596.953	609.688	582.888	618.054	540.958	589.962	515.389	451.992	609.256	642.963	550.936	648.788	454.645	511.62	552.798	604.544	495.403	610.897	-0.0946506	0.618658	0.309041	0.0337715	0.194847	0.229093	-0.00692674	0.976621	0.37099	0.00661663	0.259385	0.0789348	0.0877239	0.886764	0.0619487	0.874309	0.0645384	0.880306
ENSMUSG00000035310	Lin54	lin-54 homolog (C. elegans) [Source:MGI Symbol;Acc:MGI:2140902]	protein_coding	709.132	649.251	785.229	754.977	845.421	824.227	815.271	780.409	763.913	730.64	795.576	760.614	803.982	794.963	705.466	812.63	840.076	819.621	0.297911	0.00644761	-0.0365568	0.80864	0.0538497	0.717318	0.181195	0.124979	-0.0948984	0.447182	-0.0764334	0.571887	-0.116716	0.703702	-0.0583416	0.839285	-0.130283	0.548151
ENSMUSG00000088742	Gm23222	predicted gene, 23222 [Source:MGI Symbol;Acc:MGI:5452999]	miRNA	0	0	0	1.9017	0.931081	2.14922	0	0	0	2.82828	0	0	1.01257	2.00243	1.99566	0	0	0	3.04756		0		-3.01878		2.35445		2.85268		-0.580139		-0.693114		2.94058		2.43865
ENSMUSG00000087786	Gm23173	predicted gene, 23173 [Source:MGI Symbol;Acc:MGI:5452950]	snRNA	0	0	0	0	0	0	0	0	0	0	0	0	0	0	0	0	0	0
ENSMUSG00000035297	Cops4	COP9 (constitutive photomorphogenic) homolog, subunit 4 (Arabidopsis thaliana) [Source:MGI Symbol;Acc:MGI:1349414]	protein_coding	1984.17	1955.87	2018.76	1946.39	2012.07	2012.75	1970.07	1964.94	1865.26	2027.88	2152.03	2067.26	2040.33	1987.41	1956.75	2033.77	2125.31	2066.87	0.0306907	0.78488	0.100656	0.237677	0.0577904	0.551957	0.0092287	0.941758	-0.0154992	0.880286	-0.0137102	0.902483	-0.021462	0.963615	-0.116155	0.346669	-0.0715007	0.681319
ENSMUSG00000029322	Plac8	placenta-specific 8 [Source:MGI Symbol;Acc:MGI:2445289]	protein_coding	65.104	81.1564	107.667	101.741	94.0392	107.461	72.1748	84.6093	81.5465	79.1919	89.5023	87.6469	92.144	99.12	80.8243	76.6632	97.4729	76.3622	0.460025	0.144487	0.178656	0.626315	-0.137474	0.721224	0.518437	0.0797348	0.0383924	0.922846	-0.279631	0.398553	0.0584124	0.973456	-0.140264	0.855141	-0.142157	0.866371
ENSMUSG00000029319	Coq2	coenzyme Q2 homolog, prenyltransferase (yeast) [Source:MGI Symbol;Acc:MGI:1919133]	protein_coding	819.308	853.157	771.306	772.092	844.49	826.376	906.76	929.589	788.283	853.199	849.277	843.223	949.792	930.127	792.278	820.296	907.402	928.564	-0.000907773	0.995389	-0.117384	0.295975	-0.0341396	0.808885	-0.115801	0.315807	-0.161612	0.110952	-0.221719	0.0242891	-0.114894	0.662962	-0.0442272	0.873638	-0.18758	0.202997
ENSMUSG00000085269	Gm15777	predicted gene 15777 [Source:MGI Symbol;Acc:MGI:3783219]	antisense	41.0656	39.5638	22.276	29.4764	26.0703	42.9845	42.695	32.2851	44.0539	28.2828	31.823	29.2156	41.5154	35.0424	26.9414	35.046	26.1268	44.7991	-0.233229	0.727479	-0.299997	0.625614	-0.110925	0.87683	-0.640781	0.239552	-0.054834	0.933065	-0.307964	0.609486	-0.407552	0.816893	0.245163	0.848801	-0.197039	0.89771
ENSMUSG00000035273	Hpse	heparanase [Source:MGI Symbol;Acc:MGI:1343124]	protein_coding	65.104	81.1564	153.147	152.136	72.6243	83.8197	40.6619	35.625	102.167	94.2761	42.7622	55.4089	42.528	34.0412	110.759	114.995	41.1999	60.0716	0.0945643	0.841712	0.360684	0.39001	0.403011	0.33288	1.06205	0.000120128	1.3621	9.18953e-06	1.56003	2.09896e-07	0.967484	0.00269988	1.00142	0.00477926	1.15702	0.000569155
ENSMUSG00000035266	Helq	helicase, POLQ-like [Source:MGI Symbol;Acc:MGI:2176740]	protein_coding	867.385	958.66	891.04	907.113	936.667	956.404	744.112	715.839	818.277	850.37	842.316	877.476	823.221	754.914	881.085	909.006	872.232	938.746	0.0518258	0.722156	0.235782	0.0278292	0.198559	0.0710669	-0.0221114	0.891087	0.192263	0.0721003	0.181597	0.0952118	-0.0739371	0.858879	-0.0435186	0.882048	-0.0169627	0.968116
ENSMUSG00000016833	Mrps18c	mitochondrial ribosomal protein S18C [Source:MGI Symbol;Acc:MGI:1915985]	protein_coding	574.918	627.948	738.82	689.368	692.724	718.915	639.408	613.417	600.82	664.646	737.896	666.922	647.033	610.74	689.501	637.4	778.778	771.767	0.23044	0.0652731	0.164868	0.204382	0.301996	0.0093928	0.24803	0.0380031	0.0139383	0.932234	0.0781492	0.596549	0.0175901	0.983201	-0.15093	0.46825	-0.223847	0.191396
ENSMUSG00000035234	Fam175a	family with sequence similarity 175, member A [Source:MGI Symbol;Acc:MGI:1917931]	protein_coding	488.78	423.028	488.216	454.507	524.199	468.531	590.614	477.597	405.858	424.242	440.55	466.442	558.939	491.595	447.028	464.36	415.013	424.574	0.124116	0.506772	-0.23807	0.126472	-0.323264	0.0311755	0.0480775	0.823271	-0.365822	0.00942563	-0.205241	0.194745	-0.0760388	0.909216	-0.127752	0.703001	0.118022	0.745942
ENSMUSG00000077354	Gm26286	predicted gene, 26286 [Source:MGI Symbol;Acc:MGI:5456063]	snoRNA	0	0	0	0	0	0	0	0	0	0	0	0	0	0	0	0	0	0
ENSMUSG00000087611	4930458D05Rik	RIKEN cDNA 4930458D05 gene [Source:MGI Symbol;Acc:MGI:1923052]	processed_transcript	0	1.01446	0.928166	2.85256	0	1.07461	1.01655	0	0.937316	1.88552	0.994469	1.00744	0	0	2.99349	0	3.01463	0	0.0166054		0.924343		3.02747		1.90237		1.41974		3.03401		1.88576		0.495397		0.00653486
ENSMUSG00000029314	Agpat9	1-acylglycerol-3-phosphate O-acyltransferase 9 [Source:MGI Symbol;Acc:MGI:3603816]	protein_coding	21.0336	14.2024	70.5406	87.4784	38.1743	45.1337	7.11583	11.1328	44.0539	57.5084	22.8728	35.2602	14.176	13.0158	61.8655	62.4257	36.1755	20.3632	1.2373	0.0142085	1.68127	0.00365996	1.05749	0.0615395	2.16356	8.82184e-07	2.48692	1.99738e-06	2.19262	3.07799e-06	0.926257	0.134643	0.805651	0.236373	1.13513	0.0485681
ENSMUSG00000092503	Gm20484	predicted gene 20484 [Source:MGI Symbol;Acc:MGI:5141949]	lincRNA	0	0	0	0	0	0	0	0	0	0	0	0	0	0	0	0	0	0
ENSMUSG00000035187	Nkx6-1	NK6 homeobox 1 [Source:MGI Symbol;Acc:MGI:1206039]	protein_coding	5.008	7.10119	101.17	114.102	14.8973	8.59689	0	1.11328	81.5465	102.761	9.94469	13.0967	6.07543	0	67.8525	97.4718	5.02438	7.12714	0.974823	0.238997	4.436	0.0120222	1.00592	0.369323	4.15306	1.9942e-13	7.43655	3.13427e-06	4.77081	4.50313e-11	3.17824	2.09739e-10	3.00055	3.25068e-09	3.76489	4.27243e-10
ENSMUSG00000029330	Cds1	CDP-diacylglycerol synthase 1 [Source:MGI Symbol;Acc:MGI:1921846]	protein_coding	108.173	115.648	258.03	271.944	183.423	161.192	113.853	143.613	266.198	212.121	155.137	170.257	126.571	138.167	203.557	252.989	162.79	175.124	0.625196	0.00592963	0.341034	0.167552	0.351805	0.153409	1.2436	3.70107e-10	0.897115	8.53852e-06	0.783786	0.000133959	0.618409	0.0118664	0.556081	0.0318288	0.431981	0.156368
ENSMUSG00000043940	Wdfy3	WD repeat and FYVE domain containing 3 [Source:MGI Symbol;Acc:MGI:1096875]	protein_coding	1607.57	1546.03	1637.29	1713.44	1828.64	1865.53	1534.99	1141.11	1655.3	1268.01	1335.57	1581.67	1469.24	1150.39	1567.59	1459.89	1409.84	1722.73	0.228208	0.382832	0.123955	0.656848	0.25799	0.302697	0.087452	0.776818	0.12701	0.630029	0.208905	0.406042	-0.140756	0.877811	0.00305533	0.998567	-0.0490856	0.948373
ENSMUSG00000092354	Gm20548	predicted gene 20548 [Source:MGI Symbol;Acc:MGI:5142013]	processed_transcript	18.0288	19.2747	14.8507	11.4102	23.277	15.0446	26.4302	26.7187	13.1224	18.8552	27.8451	22.1636	12.1509	16.0194	16.9631	10.9519	16.078	14.2543	0.0483321	0.959774	-0.0873504	0.918805	0.106396	0.915543	-0.505114	0.524201	-0.733188	0.256142	-0.00630484	0.994327	-0.553446	0.799471	-0.645838	0.583085	-0.112701	0.963892
ENSMUSG00000057315	Arhgap24	Rho GTPase activating protein 24 [Source:MGI Symbol;Acc:MGI:1922647]	protein_coding	14.0224	11.159	11.138	9.50852	15.8284	23.6415	9.14892	15.5859	14.0597	12.2559	14.917	26.1933	11.1383	16.0194	10.9761	8.76151	15.0731	12.2179	0.640761	0.460858	0.740235	0.357572	0.00686208	0.997754	-0.286265	0.786091	0.0976443	0.921528	-0.457093	0.625049	-0.927026	0.576667	-0.642591	0.660379	-0.463955	0.81963
ENSMUSG00000046709	Mapk10	mitogen-activated protein kinase 10 [Source:MGI Symbol;Acc:MGI:1346863]	protein_coding	33.0528	21.3036	24.1323	25.673	33.5189	22.5668	13.2151	13.3594	20.621	22.6263	27.8451	25.1859	23.2891	24.0291	20.9544	21.9038	15.0731	31.563	0.0518145	0.953072	0.997175	0.116822	-0.0223882	0.982625	-0.127101	0.879583	0.702687	0.285982	-0.143536	0.855475	-0.178915	0.95447	-0.294488	0.839285	-0.121147	0.953216
ENSMUSG00000034573	Ptpn13	protein tyrosine phosphatase, non-receptor type 13 [Source:MGI Symbol;Acc:MGI:103293]	protein_coding	592.947	668.526	671.992	717.894	516.75	541.604	483.876	509.882	605.506	519.461	484.307	448.309	557.927	547.663	533.84	536.642	529.569	454.1	-0.253897	0.070367	-0.0909026	0.596838	-0.168306	0.274124	0.139869	0.357703	0.179596	0.206353	-0.0465897	0.797664	0.393767	0.00880919	0.270498	0.144222	0.121716	0.696732
ENSMUSG00000088474	Gm23085	predicted gene, 23085 [Source:MGI Symbol;Acc:MGI:5452862]	misc_RNA	0	0	0	0	0	0	0	0	0	0	0	0	0	0	0	0	0	0
ENSMUSG00000029321	Slc10a6	solute carrier family 10 (sodium/bile acid cotransporter family), member 6 [Source:MGI Symbol;Acc:MGI:1923000]	protein_coding	10.016	13.1879	6.49716	6.65597	10.2419	6.44767	7.11583	12.2461	1.87463	4.7138	5.96682	11.0818	8.10057	11.0133	13.9696	3.28557	7.03413	3.05449	-0.466099	0.726331	-0.178303	0.898986	-0.920432	0.461089	-0.818658	0.491521	-1.54996	0.171393	-0.132214	0.924284	-0.35256	0.947861	-1.37166	0.483824	0.788218	0.75897
ENSMUSG00000084126	Gm15844	predicted gene 15844 [Source:MGI Symbol;Acc:MGI:3802079]	pseudogene	0	0	0	0	0	0	0	0	0	0	0	0	0	0	0	0	0	0
ENSMUSG00000029320	1700016H13Rik	RIKEN cDNA 1700016H13 gene [Source:MGI Symbol;Acc:MGI:1921468]	protein_coding	5.008	14.2024	14.8507	7.60682	11.173	7.52228	12.1986	12.2461	11.2478	12.2559	11.9336	8.05948	10.1257	4.00485	11.974	9.8567	14.0683	12.2179	-0.0284742	0.984329	-0.289199	0.799008	0.89753	0.379077	0.229362	0.854212	-0.0566481	0.961226	0.632023	0.553601	0.257836	0.958089	0.232551	0.928235	-0.265508	0.920013
ENSMUSG00000088121	Gm25721	predicted gene, 25721 [Source:MGI Symbol;Acc:MGI:5455498]	snRNA	0	0	0	0	0	0	0	0	0	0	0	0	0	0	0	0	0	0
ENSMUSG00000029313	Aff1	AF4/FMR2 family, member 1 [Source:MGI Symbol;Acc:MGI:1100819]	protein_coding	4028.43	4037.53	3042.53	3068.4	3541.83	3509.68	4672.05	4509.9	3205.62	3059.26	3234.01	3540.13	4534.3	4254.15	3044.38	3462.99	3313.07	3748.87	-0.193859	0.0268568	-0.438924	1.22818e-08	-0.315586	8.30229e-05	-0.400463	2.67965e-07	-0.551613	2.31325e-13	-0.434066	1.65125e-08	-0.206604	0.0706203	-0.112689	0.45486	-0.11848	0.437976
ENSMUSG00000029312	Klhl8	kelch-like 8 [Source:MGI Symbol;Acc:MGI:2179430]	protein_coding	608.972	660.41	519.773	543.888	613.582	506.142	776.642	831.62	522.085	530.774	554.914	522.859	771.579	772.936	483.948	511.453	602.925	541.662	-0.177674	0.219621	-0.576772	5.67813e-07	-0.432166	0.000289325	-0.255105	0.050855	-0.610615	6.52591e-08	-0.634474	3.25247e-08	-0.0774305	0.893022	-0.0338433	0.933555	-0.202308	0.349167
ENSMUSG00000064629				1.0016	0	0	0	0	0	0	0	0.937316	0	0	0	0	0	0	0	0	0	-1.45079		0		0		-1.54131		1.26291		0		0		1.35081		0
ENSMUSG00000034528	Hsd17b13	hydroxysteroid (17-beta) dehydrogenase 13 [Source:MGI Symbol;Acc:MGI:2140804]	protein_coding	2.0032	4.05782	0	1.9017	6.51757	0	1.01655	3.33984	5.6239	0.942761	2.98341	1.00744	2.02514	2.00243	1.99566	3.28557	3.01463	2.03632	0.137519		-0.109529		0.327352		-1.68168		0.607848		0.384853		-1.8192		0.717377		0.0575004
ENSMUSG00000082527	Gm8200	predicted gene 8200 [Source:MGI Symbol;Acc:MGI:3643346]	pseudogene	1.0016	1.01446	1.85633	1.9017	0	1.07461	0	0	0	0	0	2.01487	0	0	0	0	0	0	-0.952358		2.36258		0		0.898508		0		0		1.85087		-2.54104		0
ENSMUSG00000029311	Hsd17b11	hydroxysteroid (17-beta) dehydrogenase 11 [Source:MGI Symbol;Acc:MGI:2149821]	protein_coding	1461.33	1317.78	1446.08	1476.67	1540.94	1609.77	1584.8	1478.44	1535.32	1679.06	1783.08	1734.8	1541.13	1485.8	1606.51	1572.69	1758.53	1615.82	0.180414	0.0623874	0.199123	0.030115	0.156878	0.106828	0.072544	0.530305	0.0688881	0.516078	0.0710094	0.520564	-0.107871	0.647592	-0.130235	0.385435	-0.0858683	0.676428
ENSMUSG00000029310	Nudt9	nudix (nucleoside diphosphate linked moiety X)-type motif 9 [Source:MGI Symbol;Acc:MGI:1921417]	protein_coding	1112.78	1250.82	1020.05	982.23	981.359	996.165	1127.35	1240.19	1004.8	1026.67	1094.91	1074.93	1172.56	1205.46	1032.75	1028.38	1147.57	1063.98	-0.257381	0.00888068	-0.124903	0.254937	-0.104633	0.366298	-0.2391	0.0139378	-0.220008	0.0217621	-0.206306	0.0365922	0.0182819	0.977447	-0.0951048	0.650925	-0.101673	0.635102
ENSMUSG00000091034	Gm17660	predicted gene, 17660 [Source:MGI Symbol;Acc:MGI:4937294]	protein_coding	0	0	0	0	0	0	0	0	0	0	0	0	0	0	0	0	0	1.01816	0		0		1.457		0		0		0		0		0		-1.40287
ENSMUSG00000029309	Sparcl1	SPARC-like 1 [Source:MGI Symbol;Acc:MGI:108110]	protein_coding	1.0016	1.01446	1.85633	0.950852	1.86216	2.14922	2.03309	1.11328	0.937316	0.942761	1.98894	0	1.01257	4.00485	1.99566	0	0	2.03632	0.990017		-0.664846		-1.30731		0.479945		-0.750875		-1.29696		-0.510072		-0.086029		0.0103573
ENSMUSG00000087488				23.0368	30.4337	23.2042	34.2307	28.8635	45.1337	29.4799	17.8125	39.3673	58.4512	38.7843	47.3495	28.352	19.023	42.9067	38.3316	37.1804	35.6357	0.461024	0.450322	0.85687	0.0993794	0.620958	0.276192	0.102386	0.89494	1.04047	0.0300863	0.78011	0.135173	-0.358637	0.851343	0.183598	0.887522	0.159152	0.91781
ENSMUSG00000053268	Dspp	dentin sialophosphoprotein [Source:MGI Symbol;Acc:MGI:109172]	protein_coding	0	0	0	0	0	0	0	0	0	0	0	0	1.01257	0	0	0	0	0	0		0		-1.4427		0		0		-1.39517		0		0		0
ENSMUSG00000029307	Dmp1	dentin matrix protein 1 [Source:MGI Symbol;Acc:MGI:94910]	protein_coding	0	5.07228	0	0	0	1.07461	2.03309	0	0	0	0.994469	7.05205	3.03771	1.00121	0	1.09519	2.00975	0	-2.30834		1.96028		-1.00269		-3.87375		-2.57913		-1.92814		-1.5654		-4.53941		-0.925445
ENSMUSG00000077133				1.0016	0	1.85633	0	0	0	0	0	0	0	0	0	0	0	0.997831	0	0	0	-1.45083		0		0		0.884804		0		1.47635		2.33563		0		1.46975
ENSMUSG00000029306	Ibsp	integrin binding sialoprotein [Source:MGI Symbol;Acc:MGI:96389]	protein_coding	0	0	0	0	0	0	0	0	0	0	0	0	0	0	0	0	0	0
ENSMUSG00000053863	Mepe	matrix extracellular phosphoglycoprotein with ASARM motif (bone) [Source:MGI Symbol;Acc:MGI:2137384]	protein_coding	0	0	0	0	0	0	1.01655	0	0	0	0	0	0	0	0	0	0	0	0		-1.5106		0		0		-1.60116		0		0		0		0
ENSMUSG00000029304	Spp1	secreted phosphoprotein 1 [Source:MGI Symbol;Acc:MGI:98389]	protein_coding	5424.66	5566.32	2829.98	3215.78	2770.9	3209.86	6261.93	6824.41	3608.67	4315.02	3863.51	4403.5	5894.18	6338.68	3231.97	3797.02	3499.98	3830.33	-0.878487	1.59938e-18	-0.66255	5.90391e-11	-0.738854	2.14793e-13	-0.862397	5.29482e-18	-0.723731	4.37737e-13	-0.799748	1.17888e-15	0.0160902	0.984498	-0.061181	0.838102	-0.0608941	0.851729
ENSMUSG00000058736	Gm10047	predicted gene 10047 [Source:MGI Symbol;Acc:MGI:3642129]	protein_coding	49.0784	40.5782	34.3422	42.7884	45.623	39.7606	46.7612	24.4922	44.0539	42.4242	48.729	24.1784	40.5029	43.0521	47.8959	53.6642	37.1804	44.7991	-0.0682013	0.923579	0.0258451	0.971222	-0.0278822	0.968651	-0.218119	0.718986	0.27089	0.617296	0.28018	0.607321	-0.149918	0.95386	0.245045	0.833613	0.308062	0.785274
ENSMUSG00000034462	Pkd2	polycystic kidney disease 2 [Source:MGI Symbol;Acc:MGI:1099818]	protein_coding	951.519	970.834	825.14	758.78	858.457	814.556	1157.85	964.101	1030.11	843.771	913.917	836.171	1001.43	877.062	997.831	1001	999.851	922.455	-0.199821	0.158708	-0.278997	0.0296178	0.0334413	0.861352	-0.279199	0.0304412	-0.180404	0.173209	0.0896665	0.564399	-0.0793778	0.888381	0.0985934	0.744894	0.0562252	0.884628
ENSMUSG00000079065	BC005561	cDNA sequence BC005561 [Source:MGI Symbol;Acc:MGI:3040669]	protein_coding	650.038	527.517	706.335	782.551	785.832	788.765	483.876	377.402	648.623	565.656	575.798	549.052	476.921	426.517	663.558	675.731	682.31	723.913	0.418916	0.00249268	0.382649	0.00862902	0.638404	1.93072e-06	0.338031	0.016738	0.493026	0.000317331	0.567965	2.41833e-05	-0.0808847	0.899049	0.110377	0.747232	-0.0704383	0.864397
ENSMUSG00000090739				454.726	392.594	538.336	540.084	570.753	583.514	358.841	326.191	443.351	426.128	415.688	451.331	359.463	336.407	508.894	480.788	485.355	510.099	0.445386	0.000463544	0.338358	0.0149586	0.51657	6.2886e-05	0.347675	0.00766906	0.342618	0.0106873	0.508935	6.70819e-05	-0.0977114	0.846985	0.00425988	0.995466	-0.00763568	0.989513
ENSMUSG00000048334	Gm8258	predicted gene 8258 [Source:MGI Symbol;Acc:MGI:3644429]	protein_coding	4.0064	4.05782	8.3535	5.70511	4.6554	5.37306	6.09928	6.67968	9.37316	6.59933	2.98341	6.04461	10.1257	14.017	4.98915	4.38075	5.02438	4.07265	0.310679		-0.501607		-1.40799	0.210108	0.803254	0.550403	0.323512	0.79943	-1.36351	0.2127	0.492575	0.917538	0.825119		0.0444787
ENSMUSG00000072774	Zfp951	zinc finger protein 951 [Source:MGI Symbol;Acc:MGI:2441896]	protein_coding	782.249	706.061	788.941	820.586	890.113	813.481	718.699	597.832	751.728	791.919	910.934	789.829	731.077	655.794	793.276	910.102	847.11	773.803	0.195774	0.178968	0.367969	0.0039883	0.225177	0.108693	0.112779	0.483513	0.227966	0.0888869	0.29567	0.0224679	-0.0829949	0.881393	-0.140003	0.5805	0.0704926	0.847381
ENSMUSG00000090970				0	0	0	0	0	0	0	0	0	0	0.994469	0	0	0	0	0	2.00975	0	0		1.35188		2.44028		0		0		0		0		-1.53034		-2.38614
ENSMUSG00000029299	Abcg3	ATP-binding cassette, sub-family G (WHITE), member 3 [Source:MGI Symbol;Acc:MGI:1351624]	protein_coding	71.1136	74.0552	41.7675	45.6409	57.727	44.0591	62.0094	72.3632	37.4927	41.4815	52.7069	46.342	65.8171	81.0982	27.9393	53.6642	48.234	50.9081	-0.506507	0.227977	-0.437978	0.301044	-0.567795	0.160701	-0.732157	0.0560504	-0.765083	0.0424231	-0.858616	0.0223866	-0.22565	0.898339	-0.327105	0.713633	-0.290821	0.77251
ENSMUSG00000064523				0	0	0	0	0	0	0	0	0.937316	0.942761	0	0	0	1.00121	0	0	0	0	0		0		-1.43355		0		2.26419		-1.38602		0		2.3521		0
ENSMUSG00000044129				10.016	8.11564	7.42533	10.4594	4.6554	8.59689	9.14892	15.5859	6.56122	7.54209	8.95023	7.05205	10.1257	9.01091	4.98915	8.76151	11.0536	7.12714	-0.468583	0.71379	-0.621345	0.561815	-0.0728332	0.957102	-0.0214482	0.988616	-0.804243	0.413107	-0.486152	0.675045	0.447135	0.915535	-0.182898	0.953437	-0.413319	0.879953
ENSMUSG00000034438	Gbp8	guanylate-binding protein 8 [Source:MGI Symbol;Acc:MGI:1923324]	protein_coding	3.0048	1.01446	2.7845	2.85256	2.79324	2.14922	7.11583	4.45312	1.87463	0.942761	3.97788	1.00744	5.06286	0	1.99566	2.19038	2.00975	1.01816	0.301884		-1.21597		-0.73642		0.485728		-2.04091		-0.272393		0.183843		-0.824941		0.464027
ENSMUSG00000029298	Gbp9	guanylate-binding protein 9 [Source:MGI Symbol;Acc:MGI:3605620]	protein_coding	25.04	23.3325	16.707	20.9188	28.8635	29.0145	33.5461	31.1718	17.809	13.1987	28.8396	23.171	29.3646	33.04	22.9501	25.1893	28.1365	32.5812	0.25856	0.713995	-0.315896	0.613221	-0.0400237	0.957908	-0.363634	0.590939	-1.06219	0.0415862	-0.376147	0.536202	-0.622194	0.635929	-0.746292	0.411484	-0.336123	0.801881
ENSMUSG00000079363	Gbp4	guanylate binding protein 4 [Source:MGI Symbol;Acc:MGI:97072]	protein_coding	61.0976	56.8095	10.2098	6.65597	4.6554	15.0446	66.0756	33.3984	14.9971	10.3704	22.8728	16.119	35.44	46.0558	7.98265	12.0471	8.039	15.2724	-2.61285	1.29856e-05	-1.35511	0.0205716	-1.80749	0.00343188	-2.80338	2.76591e-06	-1.97557	0.000562046	-2.03266	0.00100113	-0.190537	0.966605	-0.620462	0.654213	-0.225171	0.923986
ENSMUSG00000054588	Gbp10	guanylate-binding protein 10 [Source:MGI Symbol;Acc:MGI:4359647]	protein_coding	0	0	0.928166	0.950852	0	0	1.01655	1.11328	0	0	0	1.00744	1.01257	1.00121	0	0	0	0	0		-1.08363		-2.43609		2.34104		-2.62215		-2.38856		2.35223		-1.53852		0
ENSMUSG00000079362	Gbp6	guanylate binding protein 6 [Source:MGI Symbol;Acc:MGI:2140937]	protein_coding	1.0016	3.04337	0	0.950852	0	0	0	1.11328	0	0.942761	0.994469	1.00744	3.03771	8.0097	0	0	0	1.01816	-3.45717		0.895166		-3.44709		-2.10047		-0.194302		-4.84471		1.35669		-1.08947		-1.39762
ENSMUSG00000092021	Gbp11	guanylate binding protein 11 [Source:MGI Symbol;Acc:MGI:3646307]	polymorphic_pseudogene	1.0016	1.01446	0	0	1.86216	1.07461	0	0	0.937316	0	0	2.01487	0	1.00121	0	1.09519	1.00488	0	0.548181		2.36166		0.0063048		-2.54429		1.26329		0.083652		-3.09248		-1.09837		0.0773472
ENSMUSG00000086871				0	0	0	0	0	0	0	0	0	0	0	0	0	0	0	0	0	0
ENSMUSG00000070639	Lrrc8b	leucine rich repeat containing 8 family, member B [Source:MGI Symbol;Acc:MGI:2141353]	protein_coding	192.307	176.515	200.484	226.303	148.973	205.251	159.598	166.992	169.654	153.67	115.358	117.87	178.213	170.206	167.636	168.659	118.575	149.67	-0.0641798	0.847852	-0.485213	0.0399063	-0.377664	0.121072	0.210143	0.414368	-0.0138555	0.965555	-0.0511061	0.870144	0.274323	0.60029	0.471358	0.133384	0.326558	0.40713
ENSMUSG00000054720	Lrrc8c	leucine rich repeat containing 8 family, member C [Source:MGI Symbol;Acc:MGI:2140839]	protein_coding	347.555	352.016	439.951	468.77	396.64	441.665	347.659	347.343	465.846	471.38	418.672	434.205	336.174	354.429	470.976	551.975	427.072	452.064	0.259007	0.0904755	0.295244	0.0434648	0.348045	0.0145516	0.377208	0.00609013	0.431359	0.00117572	0.56497	1.2775e-05	0.118201	0.80679	0.136115	0.637595	0.216925	0.338538
ENSMUSG00000085771	C230066G23Rik	RIKEN cDNA C230066G23 gene [Source:MGI Symbol;Acc:MGI:2141339]	sense_intronic	0	0	0	0	0	0	0	0	0	0	0	0	0	0	0	0	0	0
ENSMUSG00000046079	Lrrc8d	leucine rich repeat containing 8D [Source:MGI Symbol;Acc:MGI:1922368]	protein_coding	1140.82	1162.57	1528.69	1475.72	1504.63	1540.99	1342.86	1321.46	1278.5	1206.73	1247.06	1222.02	1293.05	1339.62	1352.06	1324.08	1460.08	1347.03	0.40267	3.92853e-07	-0.109928	0.260249	0.092624	0.364165	0.383436	1.19799e-06	-0.100516	0.286821	0.0237984	0.842588	-0.0192348	0.969976	0.00941219	0.977877	-0.0688256	0.744261
ENSMUSG00000092911				0	0	0	0	0	0	3.04964	0	0	0	0	0	0	0	0	0	0	1.01816	0		-3.05237		1.457		0		-3.14293		0		0		0		-1.40287
ENSMUSG00000067058	Rps15a-ps5	ribosomal protein S15A, pseudogene 5 [Source:MGI Symbol;Acc:MGI:3642245]	pseudogene	21.0336	18.2602	12.9943	13.3119	23.277	20.4176	24.3971	32.2851	31.8688	26.3973	37.7898	19.1413	26.3269	28.034	22.9501	20.8086	29.1414	28.5085	0.15589	0.856002	0.0111878	0.98993	0.0846896	0.91718	-0.579324	0.414356	0.0435868	0.952322	-0.311584	0.65124	-0.735214	0.610872	0.032399	0.987576	-0.396273	0.773071
ENSMUSG00000084878	Gm15817	predicted gene 15817 [Source:MGI Symbol;Acc:MGI:3802116]	antisense	2.0032	1.01446	0.928166	2.85256	0.931081	2.14922	3.04964	0	1.87463	0	0.994469	0	0	1.00121	0.997831	1.09519	0	1.01816	0.0146628		-1.63159		0.0102215		0.321719		-0.722968		1.05565		0.307056		0.908624		1.04543
ENSMUSG00000045750	D830014E11Rik	RIKEN cDNA D830014E11 gene [Source:MGI Symbol;Acc:MGI:2444658]	protein_coding	0	0	0	0	0	0	0	0	0	0	0	0	0	0	0	0	0	0
ENSMUSG00000072451				3.0048	0	0.928166	0	2.79324	0	1.01655	1.11328	3.74927	0	3.97788	0	2.02514	2.00243	2.99349	1.09519	0	1.01816	-0.0732408		0.905094		-1.99103		-1.68337		0.818288		0.0303247		-1.61013		-0.0868056		2.02136
ENSMUSG00000029290	Zfp326	zinc finger protein 326 [Source:MGI Symbol;Acc:MGI:1927246]	protein_coding	825.318	875.475	869.692	878.588	875.216	837.122	753.261	699.14	984.182	911.65	852.26	790.837	726.014	728.883	854.143	892.579	872.232	757.513	0.0105106	0.953072	0.177251	0.138588	0.163927	0.183247	0.039784	0.801072	0.383601	0.000170829	0.26329	0.0157251	0.0292734	0.964259	0.20635	0.182838	0.0993633	0.695466
ENSMUSG00000065942				0	0	0	0	0	0	0	0	0	0	0	0	0	0	0	0	0	0
ENSMUSG00000034384	Barhl2	BarH-like 2 (Drosophila) [Source:MGI Symbol;Acc:MGI:1859314]	protein_coding	10.016	1.01446	41.7675	44.6901	5.58649	2.14922	0	0	31.8688	30.1683	0.994469	3.02231	0	2.00243	28.9371	25.1893	2.00975	7.12714	-0.487119	0.742503	3.35581	0.121724	2.17964	0.190909	2.96624	0.000237919	7.30852	1.79098e-05	4.7504	0.000310821	3.45336	0.000310006	3.9527	0.00068095	2.57075	0.0165822
ENSMUSG00000090531				0	0	3.71267	0	0	1.07461	0	0	1.87463	0.942761	0	1.00744	0	0	0	0	0	1.01816	1.48929		1.35993		1.45451		3.32516		2.84796		0		1.83587		1.48803		-1.40037
ENSMUSG00000049606	Zfp644	zinc finger protein 644 [Source:MGI Symbol;Acc:MGI:1277212]	protein_coding	1758.81	1563.28	1837.77	2023.41	2093.07	1970.84	1694.58	1477.32	1801.52	1785.59	1768.17	1836.55	1620.11	1589.93	1885.9	2101.67	2030.85	1924.33	0.29116	0.00244136	0.183613	0.0758431	0.301207	0.0015895	0.216727	0.0291511	0.176581	0.0782239	0.31234	0.00080724	-0.0744329	0.843688	-0.00703178	0.984588	0.0111331	0.97447
ENSMUSG00000091096	Gm17304	predicted gene, 17304 [Source:MGI Symbol;Acc:MGI:4936938]	protein_coding	0	0	0	0	0	0	0	0	0	0	0	0	0	0	0	0	0	0
ENSMUSG00000088602	Gm24191	predicted gene, 24191 [Source:MGI Symbol;Acc:MGI:5453968]	snRNA	0	1.01446	0.928166	0	0.931081	0	0	0	4.68658	0	0	0	0	0	0.997831	0	0	1.01816	-0.0428209		0		1.45455		-0.111282		3.58227		1.47941		-0.0684612		3.67018		0.0248591
ENSMUSG00000043410	Hfm1	HFM1, ATP-dependent DNA helicase homolog (S. cerevisiae) [Source:MGI Symbol;Acc:MGI:3036246]	protein_coding	165.264	127.821	179.136	184.465	187.147	174.087	149.432	124.687	194.962	191.38	150.165	137.011	131.634	125.152	196.573	215.752	182.887	144.579	0.302463	0.229602	0.0647324	0.838881	0.351292	0.154862	0.310474	0.200248	0.492514	0.0225385	0.682258	0.00116995	0.008011	0.996442	0.427782	0.163529	0.330966	0.360614
ENSMUSG00000067047	Olfr719-ps	olfactory receptor 719, pseudogene [Source:MGI Symbol;Acc:MGI:3030553]	pseudogene	0	0	1.85633	0.950852	0	0	0	0	0	0	0	0	0	1.00121	0	0	0	0	0		0		-1.43355		2.92032		0		-1.38602		2.93157		0		0
ENSMUSG00000029283	Cdc7	cell division cycle 7 (S. cerevisiae) [Source:MGI Symbol;Acc:MGI:1309511]	protein_coding	1354.16	1251.84	1225.18	1153.38	1292.34	1161.66	1348.96	1264.69	1109.78	945.589	1043.2	916.766	1311.28	1331.61	1097.61	986.765	1047.08	984.563	-0.0857042	0.556457	-0.415505	9.10307e-05	-0.379417	0.000418424	-0.131714	0.30637	-0.347002	0.00102986	-0.341696	0.00141392	-0.0460102	0.936149	0.0685033	0.811784	0.0377201	0.918772
ENSMUSG00000029287	Tgfbr3	transforming growth factor, beta receptor III [Source:MGI Symbol;Acc:MGI:104637]	protein_coding	90.1439	94.3444	291.444	309.027	199.251	183.759	81.3238	90.1757	290.568	266.801	157.126	118.877	89.1063	103.125	297.354	313.224	156.761	173.088	1.05554	2.38191e-07	0.689068	0.00234935	0.77844	0.000267863	1.70255	2.23589e-19	1.70247	1.83757e-18	1.66651	1.07784e-18	0.647006	0.00270576	1.01341	2.27539e-07	0.888072	8.15633e-06
ENSMUSG00000084218	Gm8145	predicted gene 8145 [Source:MGI Symbol;Acc:MGI:3644272]	pseudogene	0	0	0	0	0	1.07461	1.01655	0	0.937316	0	0	0	0	0	0	0	0	0	1.51688		-1.5106		0		0		-0.15978		0		-1.61865		1.35082		0
ENSMUSG00000088429	Gm22557	predicted gene, 22557 [Source:MGI Symbol;Acc:MGI:5452334]	snRNA	0	0	0	0	0	0	0	0	0	0	0	0	0	0	0	0	0	0
ENSMUSG00000029279	Brdt	bromodomain, testis-specific [Source:MGI Symbol;Acc:MGI:1891374]	protein_coding	580.928	620.847	829.781	777.797	852.87	832.824	543.853	523.242	736.731	645.791	683.201	639.721	604.505	601.729	699.479	726.11	699.393	674.023	0.488642	3.64298e-06	0.309632	0.00750771	0.187325	0.136564	0.419995	7.89495e-05	0.373189	0.000664887	0.240637	0.0383577	-0.0686479	0.887815	0.0635571	0.831168	0.0533124	0.87624
ENSMUSG00000081798	Gm8152	predicted gene 8152 [Source:MGI Symbol;Acc:MGI:3644504]	pseudogene	2.0032	0	0.928166	0.950852	0	1.07461	1.01655	1.11328	0	0	0	0	1.01257	1.00121	0.997831	0	0	1.01816	-0.964885		-2.53122		-0.989787		-0.0950224		-2.62177		-0.960324		0.869862		0		0.0294623
ENSMUSG00000064554	n-R5s173	nuclear encoded rRNA 5S 173 [Source:MGI Symbol;Acc:MGI:4422038]	rRNA	0	0	0	0	0	0	0	0	0	0	0	0	0	0	0	1.09519	0	0	0		0		0		0		0		1.55209		0		0		1.54548
ENSMUSG00000033805	Ephx4	epoxide hydrolase 4 [Source:MGI Symbol;Acc:MGI:2686228]	protein_coding	12.0192	10.1446	27.845	30.4273	19.5527	26.8653	10.1655	11.1328	26.2449	30.1683	11.9336	21.1561	13.1634	5.00606	35.9219	31.7605	22.1073	17.3088	1.05974	0.128823	0.636194	0.418641	1.12001	0.120193	1.39392	0.026682	1.40696	0.023764	1.90079	0.00199336	0.334174	0.897796	0.770771	0.455271	0.780782	0.447826
ENSMUSG00000090558	Gm17202	predicted gene 17202 [Source:MGI Symbol;Acc:MGI:4938029]	antisense	1.0016	0	0	0.950852	0	1.07461	0	1.11328	0	0	0	0	1.01257	0	0.997831	0	0	0	0.0582162		-1.57266		-1.44125		-0.0879409		-1.66321		0.0304586		-0.146157		0		1.47171
ENSMUSG00000033794	Lpcat2b	lysophosphatidylcholine acyltransferase 2B [Source:MGI Symbol;Acc:MGI:1918152]	protein_coding	0	0	0	0	0	0	0	1.11328	0.937316	0.942761	0	2.01487	0	0	0	4.38075	1.00488	3.05449	0		0.889474		3.45342		0		0.79175		3.55539		0		-0.0977243		0.10197
ENSMUSG00000070632	Btbd8	BTB (POZ) domain containing 8 [Source:MGI Symbol;Acc:MGI:3646208]	protein_coding	51.0816	42.6071	65.8998	53.2477	77.2797	63.4021	46.7612	41.1914	50.6151	60.3367	67.6239	48.3569	58.7291	56.0679	65.8568	48.1883	51.2486	60.0716	0.589675	0.14033	0.39772	0.358167	-0.0446011	0.937077	0.34712	0.434723	0.333011	0.433321	-0.00515714	0.991442	-0.242555	0.865022	-0.0647095	0.957626	0.039444	0.975789
ENSMUSG00000089628	Gm9727	predicted gene 9727 [Source:MGI Symbol;Acc:MGI:3779431]	pseudogene	21.0336	21.3036	16.707	14.2628	20.4838	23.6415	19.3144	10.0195	22.4956	20.7407	14.917	17.1264	15.1886	14.017	13.9696	17.523	20.0975	21.3814	0.0567184	0.952544	0.116448	0.900124	0.506177	0.508965	-0.450386	0.555837	0.54904	0.427691	0.105164	0.909082	-0.507105	0.809676	0.432592	0.765709	-0.401013	0.805924
ENSMUSG00000044060	A830010M20Rik	RIKEN cDNA A830010M20 gene [Source:MGI Symbol;Acc:MGI:2445097]	protein_coding	220.352	209.992	261.743	304.273	343.569	267.578	278.534	219.316	254.013	225.32	265.523	232.718	259.218	254.308	262.43	239.846	325.58	279.995	0.509469	0.00850666	-0.00124501	0.99707	0.238088	0.27807	0.394911	0.047371	-0.0571783	0.820666	-0.0309546	0.91301	-0.114558	0.891848	-0.0559333	0.926249	-0.269043	0.426909
ENSMUSG00000089798	1700028K03Rik	RIKEN cDNA 1700028K03 gene [Source:MGI Symbol;Acc:MGI:1923671]	protein_coding	32.0512	46.6649	44.552	56.1003	42.8297	39.7606	18.2978	21.1523	32.8061	27.3401	32.8175	21.1561	27.3394	28.034	31.9306	32.8557	41.1999	31.563	0.0714035	0.920382	0.455889	0.451992	0.394471	0.496743	0.35468	0.512777	0.61131	0.255352	0.226023	0.716539	0.283277	0.877453	0.155421	0.913249	-0.168448	0.909685
ENSMUSG00000029276	Glmn	glomulin, FKBP associated protein [Source:MGI Symbol;Acc:MGI:2141180]	protein_coding	301.481	233.325	229.257	232.959	222.528	209.549	251.087	177.012	190.275	203.636	193.922	210.554	264.281	193.234	228.503	219.038	231.121	156.797	-0.307199	0.250153	-0.0849755	0.792878	-0.237267	0.403094	-0.210731	0.454122	-0.123091	0.675055	-0.0311381	0.927201	0.0964684	0.935808	-0.0381157	0.962234	0.206129	0.70881
ENSMUSG00000033773	Rpap2	RNA polymerase II associated protein 2 [Source:MGI Symbol;Acc:MGI:2141142]	protein_coding	490.784	485.924	381.476	397.456	425.504	381.487	478.794	451.992	355.243	365.791	373.921	374.766	468.821	484.587	375.184	395.363	375.823	353.302	-0.273141	0.0514209	-0.314809	0.0207792	-0.38685	0.00350687	-0.326585	0.0135607	-0.369124	0.00427912	-0.307999	0.021272	-0.0534442	0.938127	-0.0543147	0.890981	0.0788502	0.838882
ENSMUSG00000085900	A930041C12Rik	RIKEN cDNA A930041C12 gene [Source:MGI Symbol;Acc:MGI:1925693]	antisense	0	3.04337	0	0	0	2.14922	0	0	1.87463	0	0.994469	0	2.02514	0	0	0	1.00488	0	-0.518222		1.35236		-1.00253		-3.13723		2.26078		-2.39524		-2.61901		0.908419		-1.3927
ENSMUSG00000091666				7.0112	6.08673	10.2098	11.4102	7.44865	7.52228	9.14892	8.90624	19.6836	11.3131	5.96682	4.02974	12.1509	4.00485	14.9675	7.66632	6.02925	2.03632	0.192285	0.899061	-0.852284	0.471084	-0.99761	0.42203	0.722386	0.53573	0.779642	0.43058	0.495906	0.668352	0.530101	0.898631	1.63193	0.249664	1.49352	0.380431
ENSMUSG00000029275	Gfi1	growth factor independent 1 [Source:MGI Symbol;Acc:MGI:103170]	protein_coding	2.0032	0	30.6295	26.6239	2.79324	1.07461	0	4.45312	23.4329	22.6263	3.97788	1.00744	1.01257	0	19.9566	15.3326	3.01463	2.03632	0.975012	0.670909	0.21581	0.914725	2.3276	0.324937	4.82935	0.000379689	3.4197	0.00162275	5.13314	0.00491671	3.85434	0.00230738	3.20389	0.0102338	2.80553	0.0412983
ENSMUSG00000090030	A430072P03Rik	RIKEN cDNA A430072P03 gene [Source:MGI Symbol;Acc:MGI:3041214]	processed_transcript	0	0	0	0.950852	0	0	0	0	0.937316	0	0	0	0	0	0.997831	1.09519	0	2.03632	0		0		2.45776		1.35282		1.26302		2.49804		1.36404		1.35092		0.0402788
ENSMUSG00000011831	Evi5	ecotropic viral integration site 5 [Source:MGI Symbol;Acc:MGI:104736]	protein_coding	1434.29	1421.25	1744.95	1840.85	1866.82	1688.21	1394.7	1234.63	1615.93	1573.47	1648.83	1557.49	1400.39	1307.58	1620.48	1751.21	1773.6	1486.52	0.316901	0.00186774	0.285432	0.00573779	0.26791	0.0106531	0.328455	0.000962145	0.27776	0.00591902	0.315871	0.00159177	0.0115536	0.989521	-0.00767134	0.983722	0.0479606	0.877771
ENSMUSG00000063447	Ube2d2b	ubiquitin-conjugating enzyme E2D 2B [Source:MGI Symbol;Acc:MGI:1920568]	protein_coding	0	0	0.928166	1.9017	0	4.29845	2.03309	0	0.937316	0.942761	0.994469	4.02974	1.01257	1.00121	0	1.09519	0	0	3.51125		1.27878		-2.43609		2.93009		-0.138206		-0.926673		-0.581159		-1.41699		1.50941
ENSMUSG00000083609	Gm16007	predicted gene 16007 [Source:MGI Symbol;Acc:MGI:3801785]	pseudogene	0	0	0	0	0	0	0	0	0	0	0	0	1.01257	0	0	0	0	0	0		0		-1.4427		0		0		-1.39517		0		0		0
ENSMUSG00000058558	Rpl5	ribosomal protein L5 [Source:MGI Symbol;Acc:MGI:102854]	protein_coding	6339.12	6079.63	5848.38	5634.75	6082.75	5863.08	6893.21	6974.7	6319.39	6620.07	7425.7	6700.45	7291.53	6649.05	6493.88	5642.41	6939.67	6689.33	-0.0558867	0.612555	0.0266751	0.813316	-0.0325762	0.779459	-0.112995	0.218219	-0.0999534	0.258763	-0.199583	0.0131289	-0.0571084	0.864594	-0.126628	0.335986	-0.167006	0.149539
ENSMUSG00000064453	Snord21	small nucleolar RNA, C/D box 21 [Source:MGI Symbol;Acc:MGI:102855]	snoRNA	0	0	0	0	0	0	0	0	0	0	0	0	0	0	0	0	0	0
ENSMUSG00000077222	Gm22270	predicted gene, 22270 [Source:MGI Symbol;Acc:MGI:5452047]	snoRNA	51.0816	28.4048	12.9943	8.55767	21.4149	17.1938	36.5957	30.0586	25.3075	19.798	23.8673	13.0967	34.4274	37.0449	13.9696	19.7134	28.1365	21.3814	-1.03745	0.07684	-0.85148	0.161294	-0.529018	0.417062	-1.88156	0.000926753	-0.565348	0.348897	-1.09116	0.0589102	-0.844104	0.563592	0.286132	0.854056	-0.562139	0.669036
ENSMUSG00000077426	Gm26387	predicted gene, 26387 [Source:MGI Symbol;Acc:MGI:5456164]	snoRNA	7.0112	11.159	5.569	3.80341	11.173	6.44767	7.11583	2.22656	4.68658	7.54209	6.96129	7.05205	10.1257	5.00606	1.99566	6.57113	7.03413	8.1453	-0.0338357		0.567166		0.00534124	0.997754	-0.952736	0.453488	0.370243	0.791829	-0.839319	0.523977	-0.918901	0.798643	-0.196923		-0.844661
ENSMUSG00000029270	Fam69a	family with sequence similarity 69, member A [Source:MGI Symbol;Acc:MGI:1914516]	protein_coding	283.453	291.149	294.229	324.241	310.981	307.339	339.527	344.004	295.255	276.229	305.302	295.178	316.935	337.409	356.226	307.748	346.682	288.14	0.106067	0.628758	-0.186672	0.307308	-0.0434663	0.856635	0.105887	0.615389	-0.258085	0.118799	0.0227776	0.921479	-0.000180433	0.999874	-0.071413	0.874453	0.0662439	0.894767
ENSMUSG00000084855	Gm9850	predicted gene 9850 [Source:MGI Symbol;Acc:MGI:3642875]	pseudogene	1.0016	0	0	0	1.86216	1.07461	4.06619	0	0	0	0.994469	3.02231	1.01257	0	0.997831	0	0	0	1.55038		-0.029055		-1.43934		-1.54229		-3.56624		0.0360569		-3.09267		-3.53719		1.47539
ENSMUSG00000029267	Mtf2	metal response element binding transcription factor 2 [Source:MGI Symbol;Acc:MGI:105050]	protein_coding	5322.5	4598.53	6346.8	6432.52	7024.07	6670.11	5646.92	5091.03	7365.43	7494.01	8235.2	7862.02	4946.41	4822.84	7234.27	7481.23	7754.62	6835.94	0.465108	1.81146e-09	0.583835	1.10402e-14	0.578758	2.43302e-14	0.365188	3.6015e-06	0.468389	8.29116e-10	0.59096	5.10844e-15	-0.0999201	0.653875	-0.115445	0.431781	0.0122021	0.971008
ENSMUSG00000063406	Tmed5	transmembrane emp24 protein transport domain containing 5 [Source:MGI Symbol;Acc:MGI:1921586]	protein_coding	537.859	382.45	497.497	516.313	474.851	450.262	427.966	376.289	494.903	481.751	522.096	498.68	393.89	430.521	520.868	485.169	521.53	475.482	0.00782474	0.975128	0.34271	0.0314811	0.274252	0.101429	0.139107	0.464146	0.278923	0.0799717	0.287752	0.0737053	0.131282	0.809551	-0.0637873	0.8833	0.0135008	0.982633
ENSMUSG00000056531	Ccdc18	coiled-coil domain containing 18 [Source:MGI Symbol;Acc:MGI:1922974]	protein_coding	759.212	598.529	612.59	594.283	675.965	567.395	832.552	674.648	717.984	576.027	567.842	579.275	680.448	746.905	715.445	700.921	712.456	556.935	-0.125551	0.558027	-0.394963	0.0157453	-0.169062	0.388055	-0.170069	0.382088	-0.221034	0.200458	-0.011095	0.965773	-0.0445188	0.963781	0.173929	0.59491	0.157967	0.668724
ENSMUSG00000029265	Dr1	down-regulator of transcription 1 [Source:MGI Symbol;Acc:MGI:1100515]	protein_coding	1992.18	1626.17	1771.87	1878.88	1982.27	1754.84	1730.16	1666.58	1731.22	1778.05	1918.33	1803.31	1685.93	1759.13	1874.92	1902.34	1929.36	1675.89	0.0473322	0.758006	0.131631	0.278191	0.0656419	0.645536	0.0126585	0.942732	0.0468157	0.730578	0.132717	0.265727	-0.0346737	0.956874	-0.0848157	0.738459	0.067075	0.81963
ENSMUSG00000029263	Pigg	phosphatidylinositol glycan anchor biosynthesis, class G [Source:MGI Symbol;Acc:MGI:3576484]	protein_coding	572.915	531.575	527.198	455.458	563.304	485.724	593.664	556.64	493.028	503.434	455.467	473.495	614.631	576.698	535.835	478.597	491.384	455.118	-0.0720509	0.701091	-0.309029	0.0238498	-0.331698	0.0142575	-0.168327	0.27293	-0.207784	0.136558	-0.230581	0.0992566	-0.0962763	0.85905	0.101245	0.756982	0.101116	0.773013
ENSMUSG00000072769	Gm10419	predicted gene 10419 [Source:MGI Symbol;Acc:MGI:3642823]	protein_coding	0	0	5.569	2.85256	0.931081	0	1.01655	0	3.74927	3.77104	0.994469	2.01487	0	1.00121	7.98265	6.57113	0	0	1.41865		1.50667		-1.43513		4.50653		2.82953		3.85547		3.08788		1.32286		5.2906
ENSMUSG00000029491	Pde6b	phosphodiesterase 6B, cGMP, rod receptor, beta polypeptide [Source:MGI Symbol;Acc:MGI:97525]	protein_coding	8.01279	3.04337	3.71267	3.80341	5.58649	7.52228	5.08274	3.33984	11.2478	9.42761	5.96682	4.02974	1.01257	1.00121	2.99349	5.47594	5.02438	6.10897	0.23784		0.241008		2.46654		-0.558709	0.728004	1.28869	0.280335	2.06224	0.241529	-0.796549	0.863171	1.04768		-0.404299
ENSMUSG00000050856	Atp5k	ATP synthase, H+ transporting, mitochondrial F1F0 complex, subunit e [Source:MGI Symbol;Acc:MGI:106636]	protein_coding	1294.07	1255.9	1464.65	1310.27	1395.69	1391.62	1589.88	1604.24	1315.99	1394.34	1757.23	1596.78	1669.73	1467.78	1431.89	1414.98	1588.71	1589.35	0.128399	0.247279	0.0706255	0.544991	0.0186377	0.898295	0.122152	0.263862	-0.236908	0.00987507	-0.140036	0.171566	-0.00624774	0.993701	-0.307534	0.00310669	-0.158674	0.299298
ENSMUSG00000029490	Mfsd7a	major facilitator superfamily domain containing 7A [Source:MGI Symbol;Acc:MGI:2442629]	protein_coding	35.056	35.5059	50.121	35.1815	33.5189	32.2383	27.4468	16.6992	32.8061	27.3401	28.8396	28.2082	26.3269	29.0352	29.9349	27.3797	30.1463	34.6175	-0.100865	0.889225	0.361417	0.557857	0.225824	0.728155	0.274779	0.641394	0.437834	0.4333	0.0512188	0.943161	0.375643	0.814413	0.0764165	0.961919	-0.174605	0.909314
ENSMUSG00000033623	Pcgf3	polycomb group ring finger 3 [Source:MGI Symbol;Acc:MGI:1916837]	protein_coding	2284.65	2209.48	2500.48	2473.17	2591.2	2526.41	1953.8	1911.5	2367.66	2221.14	2365.84	2263.71	2225.63	2115.56	2337.92	2382.04	2334.32	2183.96	0.187666	0.0131556	0.260141	0.000328077	0.0578052	0.548502	0.146245	0.0589935	0.24737	0.000524287	0.120585	0.131708	-0.0414208	0.904162	-0.0127708	0.96018	0.0627796	0.727045
ENSMUSG00000060730	Gm10086	predicted pseudogene 10086 [Source:MGI Symbol;Acc:MGI:3642342]	pseudogene	9.01439	6.08673	6.49716	6.65597	4.6554	4.29845	12.1986	5.5664	5.6239	5.65656	18.8949	6.04461	15.1886	6.00728	19.9566	6.57113	7.03413	5.09081	-0.752628	0.595711	0.481758	0.699543	-0.803998	0.521849	-0.200042	0.898269	-0.664214	0.584144	0.334222	0.791084	0.552587	0.911204	-1.14597	0.536749	1.13822	0.564477
ENSMUSG00000033615	Cplx1	complexin 1 [Source:MGI Symbol;Acc:MGI:104727]	protein_coding	111.178	127.821	106.739	124.562	90.3148	110.685	109.787	143.613	115.29	113.131	130.275	126.937	106.32	149.181	90.8026	102.948	87.4241	94.6891	-0.253736	0.451825	0.024701	0.950572	-0.489116	0.0895903	-0.0474723	0.907294	-0.146589	0.652995	-0.401342	0.165972	0.206264	0.843667	-0.17129	0.79272	0.0877748	0.923021
ENSMUSG00000062234	Gak	cyclin G associated kinase [Source:MGI Symbol;Acc:MGI:2442153]	protein_coding	2616.18	2621.35	2798.42	2707.08	2748.55	2806.89	2565.76	2724.2	2498.89	2536.03	2576.67	2597.17	2616.48	2699.27	2829.85	2560.55	2721.2	2683.88	0.0847979	0.332107	-0.0316008	0.750865	0.024028	0.82305	0.0720438	0.412948	-0.0708676	0.391305	0.0208037	0.837805	-0.012754	0.978991	-0.0392668	0.839571	-0.00322425	0.990223
ENSMUSG00000013495	Tmem175	transmembrane protein 175 [Source:MGI Symbol;Acc:MGI:1919642]	protein_coding	309.494	352.016	369.41	386.997	379.881	437.367	261.253	287.226	368.365	389.36	403.755	426.145	276.432	273.331	385.163	371.269	381.853	357.375	0.302762	0.0538557	0.598813	2.70612e-05	0.427343	0.0046753	0.193492	0.253401	0.467597	0.00121938	0.460873	0.00163905	-0.10927	0.851186	-0.131216	0.685945	0.0335304	0.94949
ENSMUSG00000004815	Dgkq	diacylglycerol kinase, theta [Source:MGI Symbol;Acc:MGI:102918]	protein_coding	427.683	480.852	460.371	472.574	418.055	456.71	461.512	497.636	476.157	397.845	483.312	482.561	422.242	427.518	439.046	338.413	361.755	387.92	-0.0558268	0.805021	0.0107873	0.962554	-0.180914	0.317211	0.0383421	0.868025	-0.133308	0.440917	-0.125475	0.501389	0.0941689	0.887527	-0.144096	0.655804	0.0554392	0.912954
ENSMUSG00000033540	Idua	iduronidase, alpha-L- [Source:MGI Symbol;Acc:MGI:96418]	protein_coding	102.163	94.3444	90.0321	99.8395	115.454	123.58	98.6051	96.8554	102.167	117.845	106.408	114.848	77.968	98.1188	103.774	110.614	94.4583	102.834	0.281089	0.364575	0.178424	0.585782	0.163435	0.642701	-0.0501119	0.900741	0.170323	0.58283	0.282581	0.349318	-0.331201	0.591321	-0.0081011	0.995428	0.119146	0.87987
ENSMUSG00000046959	Slc26a1	solute carrier family 26 (sulfate transporter), member 1 [Source:MGI Symbol;Acc:MGI:2385894]	protein_coding	6.0096	5.07228	9.28166	9.50852	6.51757	8.59689	5.08274	10.0195	11.2478	13.1987	11.9336	5.03718	8.10057	2.00243	7.98265	9.8567	9.04388	6.10897	0.441083	0.755609	0.179602	0.896899	0.588261	0.658438	0.761298	0.530717	0.704518	0.507278	0.820051	0.488638	0.320214	0.952057	0.524916	0.816969	0.23179	0.944685
ENSMUSG00000008090	Fgfrl1	fibroblast growth factor receptor-like 1 [Source:MGI Symbol;Acc:MGI:2150920]	protein_coding	278.445	299.264	393.543	338.503	270.945	262.205	175.863	198.164	298.067	314.882	224.75	222.643	244.03	191.232	307.332	323.081	233.131	254.541	-0.115074	0.62522	0.26023	0.204232	0.164274	0.460524	0.342072	0.0493782	0.714399	1.65375e-05	0.53426	0.00154557	0.457146	0.0302336	0.454169	0.0343186	0.369986	0.127065
ENSMUSG00000055385	Rnf212	ring finger protein 212 [Source:MGI Symbol;Acc:MGI:3645767]	protein_coding	7.0112	8.11564	14.8507	22.8205	13.0351	6.44767	10.1655	3.33984	12.1851	10.3704	1.98894	9.06692	11.1383	9.01091	21.9523	10.9519	14.0683	6.10897	0.378817	0.775464	-0.308032	0.822773	0.00376034	0.997824	1.31578	0.165252	0.723913	0.494637	0.714167	0.48185	0.936966	0.684146	1.03195	0.570428	0.710407	0.726106
ENSMUSG00000004821	Tmed11	transmembrane emp24 protein transport domain containing [Source:MGI Symbol;Acc:MGI:1914616]	protein_coding	0	0	0	0	0	0	0	0	0	0	0	0	0	0	0	0	0	0
ENSMUSG00000090961	Vmn2r8	vomeronasal 2, receptor 8 [Source:MGI Symbol;Acc:MGI:3642986]	protein_coding	0	0	0	0	0	0	0	0	0	0	0	0	0	0	0	0	0	0
ENSMUSG00000091624	Vmn2r9	vomeronasal 2, receptor 9 [Source:MGI Symbol;Acc:MGI:3643093]	protein_coding	0	0	0	0	0	0	0	0	0	0	0	0	1.01257	0	0	0	0	0	0		0		-1.4427		0		0		-1.39517		0		0		0
ENSMUSG00000072766				0	0	0	0	0	0	0	0	0	0	0	0	0	0	0	0	0	0
ENSMUSG00000067010	Vmn2r10	vomeronasal 2, receptor 10 [Source:MGI Symbol;Acc:MGI:1316730]	protein_coding	0	0	0	0	0	0	0	0	0	0	0	0	0	0	0	0	0	0
ENSMUSG00000091450	Vmn2r11	vomeronasal 2, receptor 11 [Source:MGI Symbol;Acc:MGI:3643806]	protein_coding	0	0	0	0	0	0	0	0	0	0	0	0	0	0	0	0	0	0
ENSMUSG00000090688	Vmn2r12	vomeronasal 2, receptor 12 [Source:MGI Symbol;Acc:MGI:3761377]	protein_coding	0	0	0	0	0	0	0	0	0	0	0	0	0	0	0	0	0	0
ENSMUSG00000091635	Vmn2r13	vomeronasal 2, receptor 13 [Source:MGI Symbol;Acc:MGI:3761379]	protein_coding	0	0	0	0	0	0	0	0	0	0	0	0	0	0	0	0	0	0
ENSMUSG00000091059	Vmn2r14	vomeronasal 2, receptor 14 [Source:MGI Symbol;Acc:MGI:3649151]	protein_coding	0	0	0	0	0	0	0	0	0	0	0	0	0	0	0.997831	0	0	0	0		0		0		0		0		1.47636		0		0		1.46976
ENSMUSG00000091375	Vmn2r15	vomeronasal 2, receptor 15 [Source:MGI Symbol;Acc:MGI:3649165]	protein_coding	0	0	0	0	0	0	0	0	0	0	0	0	0	0	0	0	0	0
ENSMUSG00000092080	Vmn2r16	vomeronasal 2, receptor 16 [Source:MGI Symbol;Acc:MGI:3647194]	protein_coding	0	0	0	0	0	0	0	0	0	0	0	0	0	0	0	0	0	0
ENSMUSG00000091879	Vmn2r17	vomeronasal 2, receptor 17 [Source:MGI Symbol;Acc:MGI:3647193]	protein_coding	0	0	0	0	0	0	0	0	0	0	0	0	0	0	0	0	0	0
ENSMUSG00000033467	Crlf2	cytokine receptor-like factor 2 [Source:MGI Symbol;Acc:MGI:1889506]	protein_coding	152.243	142.024	244.108	236.762	286.773	262.205	164.681	187.031	276.508	235.69	254.584	286.112	185.301	155.188	286.377	283.654	305.482	356.357	0.901005	3.80164e-07	0.622128	0.000600879	0.958981	1.78452e-08	0.70846	9.95746e-05	0.544308	0.00255879	0.743863	2.15314e-05	-0.192545	0.712667	-0.0778198	0.879244	-0.215117	0.536931
ENSMUSG00000072763	5430403G16Rik	RIKEN cDNA 5430403G16 gene [Source:MGI Symbol;Acc:MGI:1924450]	protein_coding	137.219	114.633	143.866	128.365	148.042	124.655	123.002	104.648	116.227	99.9326	128.287	119.885	134.672	118.143	135.705	143.47	134.653	92.6528	0.117468	0.745786	0.122514	0.72217	-0.152571	0.656324	0.112279	0.75146	-0.0767191	0.820666	0.142626	0.660704	-0.0051892	0.998623	-0.199233	0.745707	0.295198	0.566562
ENSMUSG00000072762	4930522L14Rik	RIKEN cDNA 4930522L14 gene [Source:MGI Symbol;Acc:MGI:1925270]	protein_coding	164.262	131.879	223.688	177.809	206.7	173.012	108.771	124.687	160.281	184.781	197.899	160.182	118.471	110.133	171.627	150.041	168.819	164.942	0.361092	0.157514	0.619403	0.00812265	0.546129	0.0242813	0.439303	0.0628235	0.565559	0.0141864	0.494453	0.040534	0.0782111	0.950997	-0.053844	0.942605	-0.0516763	0.950118
ENSMUSG00000049477	Gm8508	predicted gene 8508 [Source:MGI Symbol;Acc:MGI:3643536]	pseudogene	0	0	1.85633	1.9017	0	0	0	1.11328	0.937316	0	1.98894	3.02231	3.03771	0	0	4.38075	3.01463	0	0		2.21493		-0.00632523		3.34103		-0.199912		0.516354		3.35222		-2.41484		0.522679
ENSMUSG00000085131				1.0016	0	0	0	0	0	0	0	0	0	0.994469	0	0	0	0	0	0	0	-1.45079		1.35187		0		-1.54131		0		0		0		-1.53033		0
ENSMUSG00000090015	Gm15446	predicted gene 15446 [Source:MGI Symbol;Acc:MGI:3709333]	protein_coding	225.36	170.429	160.573	154.989	193.665	179.46	202.293	161.426	194.962	144.242	185.966	149.1	180.238	151.183	176.616	173.04	177.863	130.325	-0.0843277	0.814449	-0.12022	0.709341	-0.104179	0.763678	-0.327053	0.228004	-0.102642	0.73871	0.0776894	0.817716	-0.242725	0.742925	0.0175788	0.984412	0.181868	0.773071
ENSMUSG00000091434				2.0032	5.07228	5.569	3.80341	1.86216	2.14922	4.06619	0	0.937316	4.7138	3.97788	2.01487	2.02514	1.00121	1.99566	1.09519	1.00488	7.12714	-0.820881		0.529488		1.42532		0.40783		0.442604		0.0426222		1.22871		-0.0868839		-1.38269
ENSMUSG00000066613	Zfp932	zinc finger protein 932 [Source:MGI Symbol;Acc:MGI:1916754]	protein_coding	391.625	318.539	314.648	277.649	367.777	257.907	349.692	266.074	263.386	262.088	324.197	264.955	328.073	306.371	325.293	305.558	310.506	240.286	-0.178935	0.497716	-0.0655971	0.821376	-0.203628	0.423451	-0.261783	0.266035	-0.230834	0.318248	-0.0076605	0.979424	-0.0828478	0.937864	-0.165237	0.74105	0.195968	0.681952
ENSMUSG00000090963	Gm17655	predicted gene, 17655 [Source:MGI Symbol;Acc:MGI:4937289]	protein_coding	23.0368	11.159	6.49716	9.50852	9.31081	11.8207	8.13238	12.2461	13.1224	11.3131	4.97235	3.02231	4.05029	5.00606	17.961	14.2375	9.04388	7.12714	-0.700639	0.479863	-1.34249	0.199697	0.836417	0.476542	-1.0978	0.221753	0.267999	0.797677	1.83204	0.0434814	-0.397158	0.920015	1.61049	0.254563	0.995621	0.529199
ENSMUSG00000064247	Plcxd1	phosphatidylinositol-specific phospholipase C, X domain containing 1 [Source:MGI Symbol;Acc:MGI:2685422]	protein_coding	23.0368	28.4048	38.0548	31.3781	27.0013	31.1637	33.5461	40.0781	42.1792	43.367	43.7567	38.2825	31.3897	26.0315	28.9371	25.1893	34.1658	27.4904	0.174152	0.80238	0.158927	0.790176	0.103508	0.882515	0.433884	0.434703	0.21905	0.683997	-0.0825201	0.904323	0.259732	0.900239	0.0601229	0.968793	-0.186028	0.899436
ENSMUSG00000033434	Gtpbp6	GTP binding protein 6 (putative) [Source:MGI Symbol;Acc:MGI:1306825]	protein_coding	148.237	148.11	150.363	150.235	179.699	150.446	146.383	166.992	161.218	146.128	153.148	204.509	189.351	181.219	180.607	167.564	192.936	173.088	0.159268	0.58541	0.191959	0.466458	-0.0175642	0.958133	0.0205466	0.955297	-0.0261933	0.931641	-0.0889405	0.756995	-0.138721	0.883238	-0.218152	0.627851	-0.0713763	0.918772
ENSMUSG00000023284	Zfp605	zinc finger protein 605 [Source:MGI Symbol;Acc:MGI:2444933]	protein_coding	357.571	366.218	446.448	421.228	442.263	398.681	339.527	333.984	377.739	395.017	403.755	372.751	353.387	365.443	387.158	369.079	400.945	372.647	0.218461	0.162955	0.205204	0.191457	0.106003	0.558632	0.261807	0.0715646	0.19804	0.189049	0.0737816	0.690683	0.0433454	0.957993	-0.00716444	0.991469	-0.0322215	0.948373
ENSMUSG00000081865	Gm15484	predicted gene 15484 [Source:MGI Symbol;Acc:MGI:3705726]	pseudogene	5.008	3.04337	12.0662	8.55767	7.44865	6.44767	11.182	12.2461	7.49853	0.942761	10.9392	7.05205	12.1509	8.0097	9.97831	12.0471	4.0195	2.03632	0.789408	0.569507	-0.379163	0.758295	-1.73252	0.142107	1.3567	0.235987	-1.46989	0.158838	0.126033	0.92373	0.567289	0.892852	-1.09073	0.58368	1.85855	0.27396
ENSMUSG00000014668	Chfr	checkpoint with forkhead and ring finger domains [Source:MGI Symbol;Acc:MGI:2444898]	protein_coding	1752.8	1863.55	1770.94	1680.16	1831.44	1837.59	1911.11	1904.82	1665.61	1744.11	1922.31	1956.44	1826.68	1809.19	1840	1772.02	1927.35	1826.58	0.0208897	0.863117	0.0235062	0.828998	0.0461793	0.657521	-0.0672839	0.489982	-0.162437	0.0365914	-0.00913771	0.937661	-0.0881736	0.679173	-0.185943	0.0603388	-0.0553171	0.786264
ENSMUSG00000086247	Gm15787	predicted gene 15787 [Source:MGI Symbol;Acc:MGI:3783229]	processed_transcript	4.0064	6.08673	15.7788	12.3611	11.173	10.7461	7.11583	8.90624	5.6239	9.42761	4.97235	14.1041	9.11314	8.0097	12.9718	15.3326	6.02925	16.2906	1.12068	0.308015	0.253354	0.838469	0.38097	0.751604	1.481	0.130645	-0.0871458	0.944391	0.723458	0.472641	0.360319	0.928404	-0.3405	0.894527	0.342488	0.894431
ENSMUSG00000029502	Golga3	golgi autoantigen, golgin subfamily a, 3 [Source:MGI Symbol;Acc:MGI:96958]	protein_coding	2109.37	2249.05	1981.64	1986.33	2144.28	2208.33	2352.29	2310.06	2048.97	1995.82	2058.55	2247.59	2195.25	2227.7	2022.6	2152.05	2172.54	2379.44	-0.00217746	0.987733	-0.114869	0.198006	0.041387	0.708357	-0.135347	0.120582	-0.205099	0.00884944	-0.0838273	0.373544	-0.13317	0.394178	-0.0902304	0.567628	-0.125214	0.359615
ENSMUSG00000029501	Ankle2	ankyrin repeat and LEM domain containing 2 [Source:MGI Symbol;Acc:MGI:1261856]	protein_coding	1343.14	1434.44	1265.09	1282.7	1335.17	1332.52	1698.65	1604.24	1249.44	1123.77	1261.98	1237.13	1644.42	1642.99	1220.35	1347.08	1334.47	1356.19	-0.0581345	0.638972	-0.402733	1.44498e-06	-0.289006	0.000871904	-0.124537	0.2213	-0.477271	4.43055e-09	-0.357565	1.94776e-05	-0.0664026	0.857992	-0.0745381	0.730568	-0.0685588	0.770256
ENSMUSG00000029500	Pgam5	phosphoglycerate mutase family member 5 [Source:MGI Symbol;Acc:MGI:1919792]	protein_coding	517.827	539.69	558.756	595.234	602.409	553.425	503.191	528.808	502.402	507.205	538.008	523.866	489.072	542.657	492.928	490.644	564.74	482.609	0.129724	0.408148	0.0418004	0.814723	0.021787	0.914118	0.125845	0.409654	-0.0310678	0.854488	-0.0690502	0.681559	-0.00387927	0.997517	-0.0728682	0.826843	-0.0908372	0.789157
ENSMUSG00000087494				0	0	0	0	0	0	0	0	0	0	0	0	0	0	0	0	0	0
ENSMUSG00000087439	Gm15788	predicted gene 15788 [Source:MGI Symbol;Acc:MGI:3783230]	antisense	14.0224	21.3036	9.28166	11.4102	15.8284	24.7161	7.11583	10.0195	19.6836	19.798	7.95576	21.1561	11.1383	14.017	8.98048	6.57113	4.0195	11.1998	0.192651	0.861302	0.768798	0.413121	-0.727715	0.470508	-0.771823	0.391095	1.20993	0.133637	-0.688641	0.479136	-0.964474	0.592283	0.441136	0.808721	0.0390731	0.989894
ENSMUSG00000029499	Pxmp2	peroxisomal membrane protein 2 [Source:MGI Symbol;Acc:MGI:107487]	protein_coding	211.337	207.963	227.401	204.433	197.389	232.116	175.863	185.918	185.589	214.949	204.861	192.42	176.187	207.251	194.577	235.466	180.878	190.396	0.0316523	0.920731	0.135911	0.593157	-0.0468629	0.877954	0.0427826	0.888894	0.14747	0.531402	0.162868	0.496527	0.0111302	0.994991	0.0115594	0.988926	0.209731	0.623293
ENSMUSG00000007080	Pole	polymerase (DNA directed), epsilon [Source:MGI Symbol;Acc:MGI:1196391]	protein_coding	5038.04	4940.4	4531.31	4776.13	4796	4961.48	5177.27	4997.52	4076.39	4027.47	4084.29	4439.77	5543.83	5446.6	4068.16	4297.52	4027.54	4546.09	-0.0325047	0.764951	-0.255562	0.000359828	-0.358332	2.06191e-07	-0.100489	0.234546	-0.328441	1.73658e-06	-0.393922	6.36126e-09	-0.0679838	0.789458	-0.0728793	0.653576	-0.0355908	0.875521
ENSMUSG00000087722	Gm26277	predicted gene, 26277 [Source:MGI Symbol;Acc:MGI:5456054]	snoRNA	0	1.01446	0.928166	0.950852	1.86216	0	2.03309	0	0.937316	0	0	2.01487	0	0	0	0	0	3.05449	0.907691		-0.0317349		3.04204		0.894397		-1.13031		0		-0.0132937		-1.09857		-2.9879
ENSMUSG00000081256	Gm15791	predicted gene 15791 [Source:MGI Symbol;Acc:MGI:3783233]	pseudogene	2.0032	7.10119	2.7845	1.9017	2.79324	3.22383	4.06619	5.5664	3.74927	3.77104	0.994469	4.02974	0	2.00243	2.99349	4.38075	1.00488	3.05449	-0.598982		-0.938259		1.01121		-0.954773		-0.353629		1.86996		-0.355791		0.58463		0.85875
ENSMUSG00000085606	Gm15792	predicted gene 15792 [Source:MGI Symbol;Acc:MGI:3783234]	antisense	21.0336	34.4915	13.9225	17.1153	19.5527	21.4922	23.3806	21.1523	35.618	21.6835	8.95023	15.1115	17.2137	22.0267	17.961	14.2375	17.0829	21.3814	-0.437183	0.56427	-0.890765	0.200278	-0.0296986	0.976692	-0.839179	0.201875	0.362694	0.597286	-0.282039	0.729393	-0.401996	0.876552	1.25346	0.140633	-0.25234	0.897045
ENSMUSG00000029503	P2rx2	purinergic receptor P2X, ligand-gated ion channel, 2 [Source:MGI Symbol;Acc:MGI:2665170]	protein_coding	53.0848	57.824	68.6843	76.0682	58.6581	97.7897	48.7943	67.9101	68.4241	82.0202	53.7014	74.5502	58.7291	68.0825	78.8286	59.1402	54.2633	64.1442	0.488346	0.238991	0.139803	0.780041	-0.0994407	0.856233	0.38409	0.368193	0.370481	0.354019	0.124777	0.799225	-0.104257	0.959763	0.230678	0.793321	0.224218	0.82206
ENSMUSG00000072754	Lrcol1	leucine rich colipase-like 1 [Source:MGI Symbol;Acc:MGI:2686525]	protein_coding	18.0288	29.4192	12.0662	19.9679	17.6905	9.6715	28.4633	22.2656	16.8717	14.1414	9.94469	14.1041	15.1886	20.0243	7.98265	8.76151	17.0829	14.2543	-0.779546	0.3104	-1.08029	0.126268	-0.168307	0.865912	-0.56776	0.467116	-0.712422	0.306461	-1.07475	0.165517	0.211786	0.957993	0.367868	0.838102	-0.906447	0.515713
ENSMUSG00000043323	Fbrsl1	fibrosin-like 1 [Source:MGI Symbol;Acc:MGI:1920907]	protein_coding	1562.49	1628.2	1167.63	1318.83	1405.93	1502.31	1650.87	1774.57	1206.33	1252.93	1382.31	1466.83	1598.85	1775.15	1215.36	1287.94	1400.8	1683.02	-0.134298	0.284941	-0.265431	0.0127177	-0.129956	0.292685	-0.359945	0.000427386	-0.477701	1.06742e-06	-0.431097	1.51562e-05	-0.225647	0.165853	-0.21227	0.164845	-0.301141	0.021079
ENSMUSG00000090661				24.0384	32.4626	17.6352	16.1645	32.5878	13.97	17.2813	17.8125	15.9344	6.59933	20.8839	23.171	22.2766	16.0194	27.9393	17.523	15.0731	22.3996	-0.264981	0.760493	0.328332	0.694786	-0.0315665	0.976692	-0.740554	0.30091	-0.637851	0.406068	0.253418	0.762851	-0.475573	0.847089	-0.966183	0.382703	0.284985	0.881303
ENSMUSG00000048215	A630023P12Rik	RIKEN cDNA A630023P12 gene [Source:MGI Symbol;Acc:MGI:2445162]	lincRNA	2.0032	2.02891	1.85633	3.80341	0.931081	3.22383	2.03309	1.11328	6.56122	1.88552	3.97788	1.00744	0	0	1.99566	1.09519	3.01463	1.01816	0.0184081		0.656366		3.44663		0.487185		1.41553		3.07077		0.468777		0.759166		-0.37586
ENSMUSG00000033316	Galnt9	UDP-N-acetyl-alpha-D-galactosamine:polypeptide N-acetylgalactosaminyltransferase 9 [Source:MGI Symbol;Acc:MGI:2677965]	protein_coding	84.1343	85.2143	59.4026	70.3631	62.3824	48.3575	79.2907	107.988	55.3017	65.9933	56.6848	67.4982	70.88	71.0861	61.8655	41.6172	51.2486	73.3077	-0.607317	0.103001	-0.589885	0.0987179	-0.189416	0.683326	-0.384609	0.326655	-0.623653	0.0665375	-0.4503	0.248458	0.222708	0.883094	-0.0337689	0.979383	-0.260885	0.775054
ENSMUSG00000033294	Noc4l	nucleolar complex associated 4 homolog (S. cerevisiae) [Source:MGI Symbol;Acc:MGI:2140843]	protein_coding	2559.09	2629.47	2093.02	1962.56	1922.68	2199.73	2826	2998.06	2075.22	2267.34	2289.27	2187.14	2865.58	2998.63	2111.41	2039.24	2178.57	2296.97	-0.333113	5.21244e-05	-0.379364	2.14634e-06	-0.389943	1.09732e-06	-0.355307	1.06719e-05	-0.423229	6.18701e-08	-0.498402	1.61238e-10	-0.0221944	0.967476	-0.0438651	0.853682	-0.108459	0.524279
ENSMUSG00000029504	Ddx51	DEAD (Asp-Glu-Ala-Asp) box polypeptide 51 [Source:MGI Symbol;Acc:MGI:1916913]	protein_coding	1488.38	1495.31	1309.64	1286.5	1362.17	1464.7	1493.31	1556.37	1307.56	1376.43	1401.21	1421.49	1555.31	1588.92	1267.25	1374.46	1394.77	1433.57	-0.0789554	0.464006	-0.111216	0.245257	-0.152814	0.0925209	-0.200672	0.0194463	-0.183925	0.0293393	-0.252103	0.00213333	-0.121717	0.524372	-0.0727083	0.711154	-0.0992886	0.569692
ENSMUSG00000029505	Ep400	E1A binding protein p400 [Source:MGI Symbol;Acc:MGI:1276124]	protein_coding	7417.84	6991.63	5804.75	6268.97	6249.41	6642.17	7265.26	5559.72	6261.27	5260.61	5380.08	6141.32	7174.07	5806.03	5808.37	5558.08	5616.25	6745.32	-0.160633	0.497141	-0.154775	0.491105	-0.0704402	0.790049	-0.255159	0.217744	-0.154701	0.468031	-0.191484	0.370287	-0.0945263	0.912857	7.38691e-05	0.999916	-0.121044	0.807383
ENSMUSG00000065775				2.0032	5.07228	2.7845	6.65597	3.72432	1.07461	1.01655	0	4.68658	2.82828	5.96682	2.01487	7.088	1.00121	5.98699	1.09519	2.00975	5.09081	-0.532983		2.9153		-0.187516		0.41544		2.82715		-0.172615	0.938428	0.948422		-0.0881564		0.0149009
ENSMUSG00000077254	Gm26079	predicted gene, 26079 [Source:MGI Symbol;Acc:MGI:5455856]	snoRNA	0	0	0	0	0	0	0	0	0	0	0	0	0	0	0	0	0	0
ENSMUSG00000065071				0	2.02891	0	0	0	0	0	0	0	0.942761	0	0	0	1.00121	0	0	0	0	-2.46214		0		-1.43353		-2.55266		1.26764		-1.386		0		1.35555		0
ENSMUSG00000086401	Gm15559	predicted gene 15559 [Source:MGI Symbol;Acc:MGI:3783008]	processed_transcript	13.0208	14.2024	10.2098	7.60682	12.1041	8.59689	16.2648	14.4726	18.7463	16.0269	10.9392	6.04461	11.1383	9.01091	17.961	6.57113	13.0634	8.1453	-0.387048	0.72392	-0.85591	0.345876	0.0753235	0.951737	-0.610238	0.536955	0.176657	0.85223	0.297453	0.779515	-0.22319	0.963781	1.03257	0.445056	0.22213	0.933809
ENSMUSG00000029507	Pus1	pseudouridine synthase 1 [Source:MGI Symbol;Acc:MGI:1929237]	protein_coding	947.513	1033.73	749.03	757.829	757.9	750.079	1112.1	1116.62	777.035	776.835	815.465	815.015	1073.33	1202.46	849.154	776.489	813.949	771.767	-0.393492	7.27952e-05	-0.450883	2.51017e-06	-0.521263	3.49682e-08	-0.39478	5.14423e-05	-0.520315	2.46066e-08	-0.484464	2.74228e-07	-0.0012883	0.998623	-0.0694313	0.79146	0.0367989	0.916317
ENSMUSG00000091066				1.0016	1.01446	0.928166	0.950852	1.86216	0	1.01655	2.22656	0	3.77104	1.98894	1.00744	4.05029	0	1.99566	1.09519	1.00488	1.01816	-0.0638655		-0.103443		-0.998895		-0.101637		0.225754		-0.379729		-0.0377716		0.329197		0.619166
ENSMUSG00000029512	Ulk1	unc-51 like kinase 1 [Source:MGI Symbol;Acc:MGI:1270126]	protein_coding	5888.4	5877.75	3761.86	3970.76	3907.75	4094.27	6424.58	6814.39	4201.99	4303.7	4565.61	4815.54	6331.61	6567.95	3748.85	4236.19	4167.22	4786.38	-0.556462	5.37677e-14	-0.496841	1.97614e-11	-0.526856	9.81167e-13	-0.605663	1.34198e-16	-0.638159	1.50314e-18	-0.692411	1.59315e-21	-0.0492009	0.898631	-0.141318	0.268651	-0.165555	0.169231
ENSMUSG00000043510	Hscb	HscB iron-sulfur cluster co-chaperone homolog (E. coli) [Source:MGI Symbol;Acc:MGI:2141135]	protein_coding	262.419	273.903	229.257	240.566	252.323	229.967	250.071	268.301	212.771	232.862	225.745	253.874	271.369	228.276	218.525	252.989	263.277	245.377	-0.151296	0.506516	-0.111432	0.625545	0.0261686	0.925444	-0.191069	0.361288	-0.217326	0.263301	-0.0853015	0.719437	-0.0397724	0.972362	-0.105893	0.816969	-0.11147	0.821539
ENSMUSG00000029521	Chek2	checkpoint kinase 2 [Source:MGI Symbol;Acc:MGI:1355321]	protein_coding	1096.75	1142.28	573.607	669.4	674.103	730.736	1287.97	1313.67	708.611	801.347	824.415	830.127	1280.9	1330.61	802.256	757.87	795.861	795.185	-0.673829	3.72362e-12	-0.652851	6.41675e-12	-0.714944	4.04926e-14	-0.849463	6.8898e-19	-0.784843	5.51508e-17	-0.74264	3.70144e-15	-0.175635	0.440135	-0.131992	0.513226	-0.027696	0.944191
ENSMUSG00000033209	Ttc28	tetratricopeptide repeat domain 28 [Source:MGI Symbol;Acc:MGI:2140873]	protein_coding	309.494	335.785	419.531	419.326	373.363	469.605	336.477	354.023	374.927	411.986	368.948	392.9	341.237	313.38	361.215	371.269	324.575	461.227	0.382846	0.0351947	0.142267	0.507397	0.263199	0.176137	0.378612	0.0327187	0.188997	0.327867	0.161995	0.436368	-0.00423318	0.998607	0.0467298	0.9312	-0.101204	0.834918
ENSMUSG00000081104	Gm15989	predicted gene 15989 [Source:MGI Symbol;Acc:MGI:3801755]	pseudogene	6.0096	6.08673	1.85633	1.9017	3.72432	7.52228	2.03309	5.5664	6.56122	8.48485	4.97235	4.02974	5.06286	9.01091	4.98915	6.57113	3.01463	3.05449	-0.120119		0.261453		-1.21434		-1.68663	0.254174	1.00185	0.443987	-0.288656	0.849747	-1.56651	0.64404	0.740399		0.925685
ENSMUSG00000076163	Mir701	microRNA 701 [Source:MGI Symbol;Acc:MGI:3629658]	miRNA	0	0	0	0	0	0	0	0	0	0	0	0	0	0	0	0	0	0
ENSMUSG00000083771	Gm15988	predicted gene 15988 [Source:MGI Symbol;Acc:MGI:3801756]	pseudogene	0	0	0	0	0	0	0	0	0	0	0	0	0	0	0	0	0	0
ENSMUSG00000050017	Pitpnb	phosphatidylinositol transfer protein, beta [Source:MGI Symbol;Acc:MGI:1927542]	protein_coding	3046.87	2892.21	2831.84	2718.49	2891.94	2799.36	3080.14	3052.61	2471.7	2373.87	2587.61	2563.92	3309.08	3269.96	2531.5	2748.92	2824.7	2625.84	-0.0612049	0.520018	-0.25158	0.00036488	-0.271401	9.93493e-05	-0.0976459	0.241104	-0.339905	4.56968e-07	-0.317796	2.75637e-06	-0.036441	0.915655	-0.088325	0.527684	-0.0463949	0.821503
ENSMUSG00000070576	Mn1	meningioma 1 [Source:MGI Symbol;Acc:MGI:1261813]	protein_coding	108.173	118.691	284.947	242.467	67.9689	67.7005	73.1914	96.8554	287.756	224.377	42.7622	50.3718	66.8297	66.08	272.408	231.085	66.3218	54.9808	-0.741457	0.00667579	-0.864638	0.00312609	-0.131326	0.750424	1.21757	3.00054e-08	1.59508	1.33266e-12	1.92283	8.8182e-17	1.95903	1.11481e-16	2.45972	5.32763e-23	2.05416	2.71469e-17
ENSMUSG00000052848	C130026L21Rik	RIKEN cDNA C130026L21 gene [Source:MGI Symbol;Acc:MGI:3041189]	protein_coding	4.0064	0	0	0	0	1.07461	1.01655	1.11328	1.87463	1.88552	0	1.00744	2.02514	2.00243	0	2.19038	1.00488	1.01816	-1.97878		-1.08577		-0.993398		-3.53759		0.821321		-0.907213		-1.55882		1.90709		0.0861844
ENSMUSG00000085271	E130006D01Rik	RIKEN cDNA E130006D01 gene [Source:MGI Symbol;Acc:MGI:2685527]	lincRNA	5.008	7.10119	2.7845	0.950852	3.72432	5.37306	2.03309	5.5664	5.6239	0	2.98341	1.00744	6.07543	5.00606	1.99566	2.19038	2.00975	1.01816	-0.418462		-0.914674		-1.86964		-1.69176		-0.420458		-1.40593	0.429856	-1.2733		0.494215		0.463711
ENSMUSG00000085919	Gm16019	predicted gene 16019 [Source:MGI Symbol;Acc:MGI:3801872]	lincRNA	0	1.01446	0	0	1.86216	0	0	0	0	0	0	0	1.01257	0	0	0	0	0	0.883979		0		-1.44272		-1.55157		0		-1.39519		-2.43554		0		0
ENSMUSG00000086878				333.533	328.684	252.461	239.615	185.285	159.043	354.775	290.566	269.947	248.889	153.148	143.056	273.394	281.341	193.579	199.324	123.6	113.016	-0.93995	1.70254e-08	-1.12542	2.31123e-11	-1.22906	2.32498e-12	-0.428279	0.0140002	-0.316829	0.0742074	-0.498091	0.00502483	0.511671	0.0246091	0.808588	1.93743e-05	0.730968	0.000708043
ENSMUSG00000066975	Cryba4	crystallin, beta A4 [Source:MGI Symbol;Acc:MGI:102716]	protein_coding	1.0016	0	4.64083	0.950852	0	2.14922	2.03309	3.33984	0	3.77104	0.994469	3.02231	0	1.00121	3.99132	2.19038	2.00975	2.03632	1.03713		-0.41631		2.00767		2.47619		-0.507183		2.62474		1.43906		-0.0908732		0.617079
ENSMUSG00000029343	Crybb1	crystallin, beta B1 [Source:MGI Symbol;Acc:MGI:104992]	protein_coding	0	1.01446	0.928166	0	0	1.07461	0	1.11328	0.937316	0	0	1.00744	0	0	0.997831	1.09519	2.00975	0	0.0296814		-0.112155		2.44219		-0.109594		-0.207679		2.4976		-0.139276		-0.095524		0.0554086
ENSMUSG00000029344	Tpst2	protein-tyrosine sulfotransferase 2 [Source:MGI Symbol;Acc:MGI:1309516]	protein_coding	589.942	603.601	555.972	564.806	545.613	570.619	572.316	612.304	438.664	531.717	507.179	547.037	546.789	598.725	473.97	527.881	530.574	535.553	-0.0973085	0.568428	-0.167673	0.252479	-0.103744	0.530018	-0.0907594	0.586861	-0.287238	0.0257571	-0.194697	0.168781	0.00654912	0.995678	-0.119565	0.680904	-0.0909539	0.79519
ENSMUSG00000029345	Tfip11	tuftelin interacting protein 11 [Source:MGI Symbol;Acc:MGI:1930075]	protein_coding	1360.17	1527.77	1469.29	1409.16	1497.18	1498.01	1519.74	1684.39	1461.28	1526.33	1608.06	1510.15	1514.81	1570.9	1494.75	1398.56	1531.43	1578.15	0.0527252	0.682037	-0.0383776	0.759402	0.0110521	0.939322	-0.0045391	0.97669	-0.100188	0.324885	-0.0923694	0.391273	-0.0572643	0.88857	-0.0618104	0.784555	-0.103422	0.585374
ENSMUSG00000029346	Srrd	SRR1 domain containing [Source:MGI Symbol;Acc:MGI:1917368]	protein_coding	171.273	183.616	208.837	195.876	207.631	228.892	163.664	204.844	197.774	196.094	193.922	171.264	226.816	215.261	199.566	166.469	173.843	219.923	0.297116	0.20126	-0.0099891	0.976203	-0.167287	0.511262	0.18984	0.449825	0.0988813	0.702466	-0.269902	0.231256	-0.107276	0.908853	0.10887	0.841654	-0.102615	0.865993
ENSMUSG00000042328	Hps4	Hermansky-Pudlak syndrome 4 homolog (human) [Source:MGI Symbol;Acc:MGI:2177742]	protein_coding	570.912	558.965	596.811	498.247	527.923	598.559	691.252	708.046	535.208	512.862	531.047	546.03	664.247	693.84	530.846	525.691	562.73	592.57	-0.00652131	0.974026	-0.377393	0.00176555	-0.23344	0.0755503	-0.0446844	0.808006	-0.416705	0.000349585	-0.362169	0.0026238	-0.0381631	0.959352	-0.0393123	0.919206	-0.128729	0.644232
ENSMUSG00000051503	Gm6583	predicted gene 6583 [Source:MGI Symbol;Acc:MGI:3648511]	protein_coding	3.0048	2.02891	6.49716	8.55767	1.86216	5.37306	4.06619	3.33984	4.68658	4.7138	0.994469	4.02974	3.03771	0	2.99349	6.57113	9.04388	4.07265	0.499428		-0.565826		2.11687		1.57892	0.306335	0.34106	0.842256	1.65017	0.34112	1.07949	0.808723	0.906885		-0.466703
ENSMUSG00000029348	Asphd2	aspartate beta-hydroxylase domain containing 2 [Source:MGI Symbol;Acc:MGI:1920148]	protein_coding	152.243	174.486	228.329	166.399	128.489	141.849	183.995	202.617	169.654	168.754	129.281	131.974	149.861	190.23	198.568	165.373	112.546	136.434	-0.275059	0.330483	-0.564479	0.0164195	-0.450573	0.0733157	0.273743	0.299837	-0.191132	0.468083	0.0994342	0.745944	0.548802	0.0825437	0.373348	0.321133	0.550008	0.0787182
ENSMUSG00000058153	Sez6l	seizure related 6 homolog like [Source:MGI Symbol;Acc:MGI:1935121]	protein_coding	75.12	67.9685	44.552	43.7392	53.0716	48.3575	55.9101	86.8359	41.2419	34.8822	32.8175	43.3197	49.616	73.0885	35.9219	39.4268	23.1121	31.563	-0.494758	0.265459	-0.902862	0.0238498	-1.16754	0.00459935	-0.696641	0.0853857	-0.902383	0.0188419	-0.705499	0.0902276	-0.201883	0.912969	0.00047966	0.999745	0.462036	0.620128
ENSMUSG00000072722	Gm6588	predicted gene 6588 [Source:MGI Symbol;Acc:MGI:3648937]	protein_coding	10.016	8.11564	4.64083	3.80341	2.79324	4.29845	6.09928	8.90624	7.49853	4.7138	2.98341	2.01487	7.088	10.0121	2.99349	3.28557	3.01463	2.03632	-1.36704		-1.58		-1.75868	0.183939	-1.10192	0.388906	-0.291943	0.830172	-1.44775	0.255423	0.265121	0.971916	1.28806		0.310929
ENSMUSG00000072720	Myo18b	myosin XVIIIb [Source:MGI Symbol;Acc:MGI:1921626]	protein_coding	113.181	102.46	116.021	132.168	125.696	131.103	113.853	133.594	104.042	89.5623	102.43	114.848	109.358	109.132	70.846	93.091	113.551	124.216	0.250995	0.422432	-0.185705	0.556602	0.121815	0.727018	0.2022	0.523795	-0.351779	0.194086	-0.418963	0.138028	-0.0487954	0.975862	-0.166073	0.794409	-0.540778	0.146349
ENSMUSG00000042249	Adrbk2	adrenergic receptor kinase, beta 2 [Source:MGI Symbol;Acc:MGI:87941]	protein_coding	921.471	894.75	911.459	837.701	965.531	901.599	915.909	787.089	889.513	779.663	790.603	768.673	934.603	829.004	859.132	827.963	783.803	810.457	0.0406985	0.81335	-0.128497	0.342673	-0.145563	0.278421	-0.0541341	0.737185	-0.030205	0.842747	-0.0635339	0.67169	-0.0948326	0.820505	0.0982925	0.714401	0.0820295	0.789586
ENSMUSG00000065373	Gm22740	predicted gene, 22740 [Source:MGI Symbol;Acc:MGI:5452517]	snRNA	0	0	0	0	0	0	0	0	0	0	0	0	0	0	0	0	0	0
ENSMUSG00000042240	Crybb2	crystallin, beta B2 [Source:MGI Symbol;Acc:MGI:88519]	protein_coding	0	0	0	0	0	0	0	1.11328	0.937316	0	0	2.01487	0	0	0	0	0	0	0		0.867113		0		0		-0.233557		0		0		-1.10067		0
ENSMUSG00000029352	Crybb3	crystallin, beta B3 [Source:MGI Symbol;Acc:MGI:102717]	protein_coding	15.024	11.159	14.8507	9.50852	12.1041	6.44767	8.13238	16.6992	8.43585	10.3704	6.96129	12.0892	10.1257	10.0121	4.98915	8.76151	17.0829	10.1816	-0.483511	0.66691	-0.374474	0.732895	0.437999	0.686285	-0.103253	0.936173	-0.392161	0.70172	-0.560336	0.609092	0.380258	0.922617	-0.0176868	0.998071	-0.998335	0.557149
ENSMUSG00000051339	2900026A02Rik	RIKEN cDNA 2900026A02 gene [Source:MGI Symbol;Acc:MGI:1920194]	protein_coding	461.737	467.664	353.631	330.897	270.013	292.294	432.033	436.406	320.562	274.343	310.274	268.985	415.154	437.53	322.299	279.273	316.536	320.721	-0.726625	2.20283e-07	-0.583834	4.99582e-05	-0.420229	0.00501675	-0.44097	0.00214267	-0.545529	0.000111743	-0.50138	0.000527011	0.285655	0.278013	0.0383046	0.940372	-0.0811505	0.858094
ENSMUSG00000066964	Tmem211	transmembrane protein 211 [Source:MGI Symbol;Acc:MGI:2685700]	protein_coding	11.0176	5.07228	5.569	4.75426	2.79324	4.29845	3.04964	4.45312	7.49853	6.59933	5.96682	8.05948	1.01257	3.00364	3.99132	7.66632	2.00975	7.12714	-1.19475		0.908655		1.1807	0.480633	-0.640801	0.663284	0.916593	0.500361	1.52583	0.307457	0.553948	0.923578	0.00793788		0.34513
ENSMUSG00000042216	Sgsm1	small G protein signaling modulator 1 [Source:MGI Symbol;Acc:MGI:107320]	protein_coding	200.32	178.544	133.656	142.628	122.903	139.7	153.499	138.047	112.478	117.845	121.325	129.959	152.898	157.19	140.694	147.85	136.663	133.379	-0.531991	0.0149322	-0.21608	0.412236	-0.199491	0.460451	-0.455962	0.0353736	-0.341639	0.143896	-0.104666	0.716539	0.0760284	0.953007	-0.125559	0.833245	0.0948249	0.89006
ENSMUSG00000093343				0	0	0	0	0	0	0	0	0.937316	0	0	0	0	0	0	1.09519	0	0	0		0		0		0		1.26292		1.55209		0		1.35082		1.54548
ENSMUSG00000053873	Aym1	activator of yeast meiotic promoters 1 [Source:MGI Symbol;Acc:MGI:1891321]	protein_coding	3.0048	1.01446	0	0	0	1.07461	2.03309	1.11328	0	0.942761	0	1.00744	1.01257	4.00485	4.98915	0	4.0195	1.01816	-1.98415		-1.65696		0.00600436		-3.54104		-1.74872		0.0075677		-1.5569		-0.0917609		0.00156334
ENSMUSG00000063430	Wscd2	WSC domain containing 2 [Source:MGI Symbol;Acc:MGI:2445030]	protein_coding	260.416	296.221	234.826	212.991	203.907	215.997	298.865	362.929	249.326	255.488	227.734	275.03	256.181	285.346	222.516	231.085	231.121	200.578	-0.407647	0.0344664	-0.394893	0.0315028	-0.326892	0.100018	-0.313327	0.108272	-0.38873	0.0282724	-0.256238	0.204927	0.0943197	0.915006	0.00616294	0.994941	0.0706536	0.908324
ENSMUSG00000085571				0	0	0	0	0	0	0	0	0	0	0	0	0	0	0	0	0	0
ENSMUSG00000042190	Cmklr1	chemokine-like receptor 1 [Source:MGI Symbol;Acc:MGI:109603]	protein_coding	198.317	203.906	163.357	177.809	161.077	174.087	242.955	225.996	231.517	236.633	259.557	228.688	228.841	188.228	224.512	192.753	203.99	176.142	-0.264806	0.248999	0.0575042	0.828413	-0.133207	0.602508	-0.23777	0.296712	-0.00334508	0.990733	0.00296012	0.990851	0.0270362	0.985675	-0.0608492	0.915602	0.136167	0.791965
ENSMUSG00000085713	Gm15736	predicted gene 15736 [Source:MGI Symbol;Acc:MGI:3783178]	lincRNA	2.0032	2.02891	0	0.950852	0	0	0	0	0.937316	1.88552	0	0	1.01257	0	0	0	0	1.01816	-3.45371		0		0.00726129		-2.093		2.85037		-1.39254		1.36071		2.93827		-1.3998
ENSMUSG00000042184	1700069L16Rik	RIKEN cDNA 1700069L16 gene [Source:MGI Symbol;Acc:MGI:1920726]	protein_coding	0	0	0	0	0	2.14922	4.06619	0	0	0.942761	0.994469	1.00744	0	4.00485	0.997831	0	0	0	2.51175		-1.03118		-3.42901		0		-2.11986		-1.95461		-2.61348		-1.08868		1.4744
ENSMUSG00000053334	Ficd	FIC domain containing [Source:MGI Symbol;Acc:MGI:1098550]	protein_coding	128.205	130.865	206.053	197.777	240.219	211.698	101.655	134.707	174.341	178.182	216.794	165.219	126.571	131.159	183.601	173.04	234.136	197.523	0.804732	0.000113125	0.697365	0.00137465	0.744221	0.000427383	0.640563	0.00271758	0.581013	0.00781155	0.469271	0.0379527	-0.164169	0.836877	-0.116352	0.837591	-0.27495	0.493342
ENSMUSG00000018974	Sart3	squamous cell carcinoma antigen recognized by T cells 3 [Source:MGI Symbol;Acc:MGI:1858230]	protein_coding	4069.5	4082.17	3444.43	3444.94	3851.88	3896.54	4740.16	5072.1	3457.76	3515.56	3600.97	3693.26	4686.18	4900.94	3584.21	3689.69	3895.9	3805.89	-0.0733009	0.337525	-0.427495	4.19007e-14	-0.315911	5.24284e-08	-0.242722	5.04018e-05	-0.49239	1.19527e-18	-0.398595	2.23547e-12	-0.169421	0.0354235	-0.0648947	0.627954	-0.082684	0.493762
ENSMUSG00000069196	Gm10161	predicted pseudogene 10161 [Source:MGI Symbol;Acc:MGI:3642846]	pseudogene	2.0032	3.04337	3.71267	4.75426	1.86216	1.07461	3.04964	2.22656	2.81195	3.77104	1.98894	3.02231	1.01257	3.00364	2.99349	1.09519	3.01463	3.05449	-0.763166		-0.0802673		0.593429		0.746721		0.314001		0.0405433		1.50989		0.394268		-0.552886
ENSMUSG00000025825	Iscu	IscU iron-sulfur cluster scaffold homolog (E. coli) [Source:MGI Symbol;Acc:MGI:1913633]	protein_coding	698.115	664.468	641.363	663.695	617.307	718.915	660.756	751.464	676.742	680.673	690.162	720.316	678.423	808.98	634.62	670.255	722.505	729.004	-0.0304661	0.876072	-0.000642579	0.997588	-0.0354397	0.849725	-0.0623753	0.718071	-0.0559131	0.723397	-0.189612	0.156961	-0.0319092	0.967022	-0.0552705	0.874183	-0.154172	0.526346
ENSMUSG00000054675	Tmem119	transmembrane protein 119 [Source:MGI Symbol;Acc:MGI:2385228]	protein_coding	25.04	36.5204	28.7732	27.5747	23.277	18.2684	13.2151	20.039	31.8688	25.4545	35.8009	26.1933	15.1886	20.0243	29.9349	36.1412	24.117	19.3451	-0.560758	0.381215	0.90653	0.121111	0.303563	0.68638	-0.126843	0.870167	0.79315	0.169463	0.905091	0.107343	0.433915	0.820713	-0.113381	0.947434	0.601528	0.567916
ENSMUSG00000048163	Selplg	selectin, platelet (p-selectin) ligand [Source:MGI Symbol;Acc:MGI:106689]	protein_coding	2.0032	8.11564	1.85633	3.80341	3.72432	7.52228	4.06619	2.22656	3.74927	7.54209	3.97788	6.04461	3.03771	6.00728	2.99349	15.3326	7.03413	11.1998	0.141504		0.660598		1.00971	0.490376	-0.839168	0.621763	0.832845	0.586258	1.00494	0.472641	-0.980672	0.844118	0.172248		-0.00476941
ENSMUSG00000004530	Coro1c	coronin, actin binding protein 1C [Source:MGI Symbol;Acc:MGI:1345964]	protein_coding	3989.37	4132.89	3510.33	3276.64	3456.17	3567.71	4561.25	4963	3780.2	3608.89	3726.28	3738.59	4391.52	4565.53	3663.04	3521.03	3778.33	3689.82	-0.209859	0.00268015	-0.351121	5.02297e-08	-0.262277	8.918e-05	-0.258995	0.000105385	-0.365825	8.11119e-09	-0.318022	9.39439e-07	-0.049136	0.866462	-0.0147041	0.952904	-0.0557452	0.755301
ENSMUSG00000090458	Gm17122	predicted gene 17122 [Source:MGI Symbol;Acc:MGI:4937949]	antisense	0	0	0	0	0	0	0	0	0	0	0	0	0	0	0	0	0	0
ENSMUSG00000065320	Gm22056	predicted gene, 22056 [Source:MGI Symbol;Acc:MGI:5451833]	snRNA	0	0	0	0	0	0	0	0	0	0	0	0	0	0	0	0	0	0
ENSMUSG00000042121	Ssh1	slingshot homolog 1 (Drosophila) [Source:MGI Symbol;Acc:MGI:2686240]	protein_coding	857.369	864.316	819.571	814.88	890.113	791.989	898.628	966.327	1024.49	859.798	872.15	917.773	829.296	872.056	941.952	948.433	921.47	913.291	-0.0318507	0.853309	-0.0586571	0.686692	0.108865	0.420408	-0.0749907	0.606228	0.0156167	0.918438	0.15188	0.211916	-0.04314	0.941483	0.0742737	0.784088	0.043015	0.903288
ENSMUSG00000042096	Dao	D-amino acid oxidase [Source:MGI Symbol;Acc:MGI:94859]	protein_coding	0	0	0	0	0	2.14922	0	1.11328	0.937316	0	0	0	0	0	0	0	0	0	2.52947		-1.58412		0		0		-0.233291		0		-2.63125		1.35083		0
ENSMUSG00000042078	Svop	SV2 related protein [Source:MGI Symbol;Acc:MGI:1915916]	protein_coding	21.0336	10.1446	70.5406	73.2156	79.1419	85.9689	9.14892	11.1328	61.8629	70.7071	89.5023	100.744	19.2389	14.017	79.8265	93.091	75.3656	106.907	2.40119	1.24931e-09	3.23459	3.30231e-13	2.45482	2.06444e-10	2.20263	3.11431e-08	2.71354	1.93884e-09	2.37767	7.52953e-10	-0.198566	0.898631	-0.52105	0.341682	-0.0771532	0.947923
ENSMUSG00000089734	Gm16108	predicted gene 16108 [Source:MGI Symbol;Acc:MGI:3802072]	antisense	3.0048	2.02891	8.3535	4.75426	4.6554	1.07461	4.06619	5.5664	8.43585	5.65656	4.97235	8.05948	1.01257	2.00243	3.99132	6.57113	6.02925	4.07265	0.221533		0.439864		1.74328		1.38132	0.355	0.553823	0.700922	1.79981	0.260399	1.15979	0.773998	0.113959		0.0565344
ENSMUSG00000029592	Usp30	ubiquitin specific peptidase 30 [Source:MGI Symbol;Acc:MGI:2140991]	protein_coding	395.632	373.32	438.095	454.507	456.23	438.442	353.758	374.062	402.109	432.727	422.65	470.472	353.387	414.502	407.115	440.266	451.189	476.5	0.219066	0.165014	0.295843	0.0431782	0.27241	0.0660902	0.214919	0.161528	0.198597	0.189049	0.140909	0.394501	-0.00414783	0.997517	-0.0972454	0.775272	-0.131501	0.680932
ENSMUSG00000044339	Alkbh2	alkB, alkylation repair homolog 2 (E. coli) [Source:MGI Symbol;Acc:MGI:2141032]	protein_coding	303.485	293.178	262.671	278.6	301.67	294.444	251.087	279.433	283.07	277.172	288.396	283.089	268.331	303.367	268.417	235.466	295.433	290.176	-0.00090333	0.997513	0.108851	0.598658	0.0345182	0.889409	-0.140828	0.480543	0.0801652	0.695435	-0.180446	0.335853	-0.139925	0.803715	-0.0286859	0.957982	-0.214964	0.479311
ENSMUSG00000029591	Ung	uracil DNA glycosylase [Source:MGI Symbol;Acc:MGI:109352]	protein_coding	2630.2	2606.14	1886.03	1874.13	1878.92	2003.08	1541.09	1491.8	1978.68	1905.32	2289.27	2043.08	1793.26	1828.21	1653.41	1497.12	1783.65	1651.46	-0.43243	3.59009e-08	0.514286	8.50925e-11	-0.0761569	0.48781	-0.477758	5.98035e-10	0.356596	1.11482e-05	-0.200187	0.023187	-0.0453275	0.909831	-0.15769	0.214336	-0.12403	0.432386
ENSMUSG00000042010	Acacb	acetyl-Coenzyme A carboxylase beta [Source:MGI Symbol;Acc:MGI:2140940]	protein_coding	579.926	560.994	500.282	505.853	505.577	593.186	619.077	651.269	547.393	565.656	598.671	596.402	560.965	580.703	535.835	565.117	565.745	599.698	-0.0573407	0.742959	-0.0875522	0.560079	0.0295887	0.87294	-0.181462	0.177985	-0.190162	0.129215	-0.0530998	0.744694	-0.124122	0.738194	-0.10261	0.710752	-0.0826885	0.800675
ENSMUSG00000084243	Gm13784	predicted gene 13784 [Source:MGI Symbol;Acc:MGI:3649548]	pseudogene	3.0048	0	0.928166	1.9017	0.931081	1.07461	0	0	0.937316	2.82828	0.994469	3.02231	1.01257	5.00606	1.99566	2.19038	4.0195	7.12714	-0.59199		3.35752		0.88682		-0.0939217		3.26545		-0.526885		0.498068		-0.0920709		-1.41371
ENSMUSG00000042002	Foxn4	forkhead box N4 [Source:MGI Symbol;Acc:MGI:2151057]	protein_coding	429.686	486.939	715.616	652.285	887.32	929.539	856.949	887.284	920.445	931.448	1019.33	1042.7	660.197	637.772	1001.82	949.528	1136.51	1137.29	0.986568	9.80139e-25	0.24182	0.0182616	0.808904	1.05049e-18	0.578124	1.08662e-08	0.0867801	0.461638	0.588821	4.5924e-10	-0.408444	0.00015813	-0.15504	0.342619	-0.220083	0.106724
ENSMUSG00000066952	Myo1h	myosin 1H [Source:MGI Symbol;Acc:MGI:1914674]	protein_coding	9.01439	17.2457	10.2098	5.70511	10.2419	11.8207	17.2813	15.5859	11.2478	16.0269	7.95576	24.1784	11.1383	12.0146	11.974	9.8567	17.0829	10.1816	-0.253306	0.831807	-0.0352901	0.976436	0.236608	0.838159	-0.718975	0.471106	-0.270511	0.77936	-0.0821179	0.945302	-0.465669	0.901332	-0.235221	0.917625	-0.318726	0.89771
ENSMUSG00000085590	Gm13789	predicted gene 13789 [Source:MGI Symbol;Acc:MGI:3723492]	processed_transcript	0	0	0	0	0	0	0	0	0	0	0	0	0	0	0	0	0	0
ENSMUSG00000001098	Kctd10	potassium channel tetramerisation domain containing 10 [Source:MGI Symbol;Acc:MGI:2141207]	protein_coding	477.763	460.563	646.932	637.071	627.548	723.214	465.579	528.808	558.641	680.673	585.743	592.372	574.128	545.661	677.527	700.921	639.101	655.696	0.523603	2.44983e-05	0.246019	0.0776597	0.209529	0.141998	0.452465	0.00029446	0.318986	0.0130354	0.299573	0.0204745	-0.0711381	0.904541	0.0729662	0.82906	0.0900438	0.790067
ENSMUSG00000029577	Ube3b	ubiquitin protein ligase E3B [Source:MGI Symbol;Acc:MGI:1891295]	protein_coding	3032.84	3110.32	2769.65	2766.98	2816.52	2839.12	3114.7	3167.28	2903.81	2908.42	3121.64	3112.97	3075.18	2957.58	2875.75	3030.39	3114.11	3054.49	-0.119364	0.0896585	-0.0107875	0.909878	0.0321812	0.718654	-0.149945	0.0221493	-0.112001	0.0920711	-0.0309958	0.719437	-0.0305807	0.922652	-0.101214	0.332081	-0.0631769	0.668027
ENSMUSG00000029575	Mmab	methylmalonic aciduria (cobalamin deficiency) type B homolog (human) [Source:MGI Symbol;Acc:MGI:1924947]	protein_coding	315.504	304.337	268.24	237.713	255.116	263.28	466.595	423.047	289.631	245.118	278.451	266.97	416.167	406.492	283.384	280.368	302.467	272.867	-0.258591	0.150891	-0.706768	1.0021e-06	-0.515669	0.00061054	-0.292523	0.0844667	-0.735221	2.05699e-07	-0.545056	0.000221797	-0.0339324	0.975444	-0.0284533	0.95852	-0.0293871	0.962274
ENSMUSG00000041939	Mvk	mevalonate kinase [Source:MGI Symbol;Acc:MGI:107624]	protein_coding	501.801	483.895	425.1	390.8	359.397	407.278	517.422	554.414	375.864	417.643	399.777	399.952	556.914	543.658	395.141	410.696	429.082	439.846	-0.365211	0.00660832	-0.421729	0.00103234	-0.340959	0.00976125	-0.272533	0.0466993	-0.43308	0.00052931	-0.450187	0.000341023	0.0926773	0.869321	-0.0113507	0.981427	-0.109228	0.74368
ENSMUSG00000086302	Gm13790	predicted gene 13790 [Source:MGI Symbol;Acc:MGI:3650747]	lincRNA	5.008	1.01446	0	0	0	0	2.03309	2.22656	0	0	0.994469	0	0	0	0.997831	0	1.00488	1.01816	-4.03329		-2.09089		2.4493		-4.12381		-3.62212		1.4824		0		-1.53123		-0.966903
ENSMUSG00000041930	Fam222a	family with sequence similarity 222, member A [Source:MGI Symbol;Acc:MGI:3605543]	protein_coding	365.584	347.958	220.904	229.155	215.08	241.788	206.359	276.094	277.446	293.199	294.363	274.022	172.137	236.286	240.477	251.893	237.151	260.65	-0.645344	0.000370095	0.239834	0.267071	0.284886	0.191911	-0.665046	0.000177634	0.245426	0.230992	0.268689	0.211165	-0.0197025	0.989837	0.00559194	0.996298	-0.0161968	0.983214
ENSMUSG00000014158	Trpv4	transient receptor potential cation channel, subfamily V, member 4 [Source:MGI Symbol;Acc:MGI:1926945]	protein_coding	92.1471	75.0697	87.2476	78.9207	60.5203	78.4466	66.0756	63.457	69.3614	51.8518	50.7179	64.4758	59.7417	64.0776	63.8612	77.7584	72.351	68.2169	-0.27274	0.505219	-0.170334	0.700284	0.183019	0.678262	-0.00911093	0.98664	-0.0960907	0.823652	0.190947	0.650484	0.26363	0.818435	0.074243	0.948403	0.0079281	0.993106
ENSMUSG00000011884	Gltp	glycolipid transfer protein [Source:MGI Symbol;Acc:MGI:1929253]	protein_coding	1225.96	1324.88	1462.79	1283.65	1335.17	1456.1	1178.18	1256.89	1326.3	1226.53	1325.63	1259.29	1460.13	1388.68	1263.25	1332.84	1368.64	1275.76	0.129088	0.273106	0.0867297	0.482957	-0.107305	0.371827	0.106904	0.37077	0.0686907	0.571148	-0.134387	0.225635	-0.0221844	0.972807	-0.018039	0.957982	-0.0270821	0.939794
ENSMUSG00000002486	Tchp	trichoplein, keratin filament binding [Source:MGI Symbol;Acc:MGI:1925082]	protein_coding	527.843	510.271	500.282	540.084	578.201	629.722	601.796	705.82	533.333	556.229	573.809	579.275	540.713	608.737	534.837	588.116	531.579	691.332	0.217466	0.181554	-0.180219	0.263926	0.0889591	0.640999	0.00291406	0.990525	-0.26198	0.0707607	-0.0345988	0.865257	-0.214552	0.482081	-0.0817602	0.827562	-0.123558	0.718236
ENSMUSG00000041890	Git2	G protein-coupled receptor kinase-interactor 2 [Source:MGI Symbol;Acc:MGI:1347053]	protein_coding	1268.02	1207.2	1120.3	1154.33	1127.54	1156.28	1460.78	1371.56	938.254	867.34	1055.13	955.048	1464.18	1438.74	1102.6	1006.48	1172.69	1134.23	-0.116535	0.302508	-0.495042	1.43683e-08	-0.331475	0.000245429	-0.122058	0.261899	-0.649985	2.64458e-14	-0.459941	1.20467e-07	-0.00552252	0.994991	-0.154942	0.325857	-0.128465	0.471156
ENSMUSG00000092183	4930515G01Rik	RIKEN cDNA 4930515G01 gene [Source:MGI Symbol;Acc:MGI:1914892]	antisense	10.016	2.02891	2.7845	3.80341	1.86216	2.14922	1.01655	5.5664	5.6239	1.88552	1.98894	2.01487	0	2.00243	6.98482	6.57113	8.039	2.03632	-1.59189		-0.69783		2.32712		-0.873277		0.210287		2.75398	0.133666	0.718609		0.908117		0.426858
ENSMUSG00000041870	Ankrd13a	ankyrin repeat domain 13a [Source:MGI Symbol;Acc:MGI:1915670]	protein_coding	2745.38	3007.86	2770.58	2786.95	2760.65	2805.81	2785.34	2902.32	2878.5	2928.22	2891.92	3046.48	2709.64	2804.4	3016.44	3101.57	3067.88	3169.54	-0.0477011	0.625789	0.0624752	0.474361	0.177783	0.0140546	-0.0498595	0.593857	0.030163	0.741839	0.149744	0.0396843	-0.00215841	0.997517	-0.0323123	0.872616	-0.0280395	0.902626
ENSMUSG00000072694	1500011B03Rik	RIKEN cDNA 1500011B03 gene [Source:MGI Symbol;Acc:MGI:1913486]	protein_coding	95.1519	86.2287	75.1815	78.9207	86.5905	61.2529	89.4561	96.8554	107.791	89.5623	108.397	59.4387	90.1189	82.0994	95.7918	79.9488	99.4826	86.5438	-0.288506	0.479916	-0.148853	0.725777	0.111612	0.807873	-0.235429	0.564415	0.084054	0.837389	0.0314186	0.948178	0.0530769	0.982096	0.232907	0.758935	-0.0801932	0.943715
ENSMUSG00000092252	Gm20499	predicted gene 20499 [Source:MGI Symbol;Acc:MGI:5141964]	protein_coding	0	0	0	0	0	0	0	0	0	0	0	0	0	0	0	0	0	0
ENSMUSG00000092279				48.0768	36.5204	44.552	51.346	51.2094	48.3575	37.6122	42.3047	81.5465	68.8215	66.6295	52.3866	45.5657	47.057	34.9241	47.0931	50.2438	46.8355	0.235735	0.650472	0.576937	0.160283	0.0678833	0.908407	0.179779	0.734273	0.91396	0.0107741	-0.180374	0.724429	-0.0559564	0.983392	0.337023	0.654157	-0.248257	0.811488
ENSMUSG00000078187	Gm13820	predicted gene 13820 [Source:MGI Symbol;Acc:MGI:3650427]	pseudogene	0	1.01446	0	0	0	0	0	0	0	0	0	0	0	0	0	0	0	1.01816	-1.46096		0		1.45703		-1.55148		0		0		0		0		-1.40289
ENSMUSG00000092486	2610524H06Rik	RIKEN cDNA 2610524H06 gene [Source:MGI Symbol;Acc:MGI:2447819]	protein_coding	190.304	169.414	188.418	196.826	200.182	189.132	210.425	203.73	190.275	233.805	232.706	196.45	211.627	218.264	165.64	201.515	196.956	158.833	0.114921	0.689918	0.0512139	0.859897	-0.272606	0.243849	0.0985719	0.731847	0.0336421	0.904295	-0.230152	0.325155	-0.0163491	0.993155	-0.0175718	0.981133	0.0424532	0.956455
ENSMUSG00000082052	Gm13819	predicted gene 13819 [Source:MGI Symbol;Acc:MGI:3650308]	pseudogene	1.0016	0	3.71267	3.80341	1.86216	4.29845	1.01655	0	1.87463	1.88552	0.994469	0	2.02514	0	1.99566	0	2.00975	1.01816	2.60178		-0.080143		0.585919		2.89963		1.83055		0.0184981		0.297852		1.9107		-0.567421
ENSMUSG00000078186	Gm13821	predicted gene 13821 [Source:MGI Symbol;Acc:MGI:3652003]	protein_coding	1.0016	0	0	0	0	0	0	0	0.937316	0	0	0	0	0	0	0	0	0	-1.45079		0		0		-1.54131		1.26291		0		0		1.35081		0
ENSMUSG00000029564	4930519G04Rik	RIKEN cDNA 4930519G04 gene [Source:MGI Symbol;Acc:MGI:1914843]	protein_coding	1.0016	0	0	0.950852	0.931081	2.14922	0	1.11328	0	0.942761	0.994469	0	0	0	0	0	0	0	1.60891		-0.125896		0		-0.0898558		-0.211789		0		-1.69876		-0.0858927		0
ENSMUSG00000054123	Gm9936	predicted gene 9936 [Source:MGI Symbol;Acc:MGI:3641854]	protein_coding	0	1.01446	2.7845	0.950852	0	1.07461	0	2.22656	1.87463	1.88552	0.994469	2.01487	1.01257	0	3.99132	7.66632	1.00488	3.05449	0.00338473		0.47009		2.00817		1.89153		0.792887		3.52803		1.88815		0.322797		1.51985
ENSMUSG00000080707	Gm13823	predicted gene 13823 [Source:MGI Symbol;Acc:MGI:3651997]	pseudogene	0	0	0	0	0	0	0	0	0	0	0	0	0	0	0	0	0	0
ENSMUSG00000029561	Oasl2	2'-5' oligoadenylate synthetase-like 2 [Source:MGI Symbol;Acc:MGI:1344390]	protein_coding	8.01279	1.01446	0	3.80341	1.86216	4.29845	1.01655	0	0.937316	1.88552	0	0	3.03771	1.00121	1.99566	2.19038	3.01463	0	-0.562953		-1.52122		-0.416707		-1.25425		1.41669		0.0519473		-0.691299		2.93791		0.468655
ENSMUSG00000087477	Gm13822	predicted gene 13822 [Source:MGI Symbol;Acc:MGI:3650351]	antisense	0	0	0	0	0	0	0	0	0	0	0	0	0	0	0.997831	0	0	0	0		0		0		0		0		1.47636		0		0		1.46976
ENSMUSG00000041827	Oasl1	2'-5' oligoadenylate synthetase-like 1 [Source:MGI Symbol;Acc:MGI:2180849]	protein_coding	7.0112	17.2457	12.0662	9.50852	16.7595	15.0446	12.1986	20.039	17.809	16.9697	19.8894	12.0892	21.264	12.0146	12.9718	16.4278	10.0488	12.2179	0.394726	0.691069	-0.0043884	0.99707	-0.579291	0.524668	-0.166332	0.885729	0.115867	0.902587	-0.181231	0.85345	-0.561058	0.83857	0.120255	0.95852	0.398061	0.847791
ENSMUSG00000029559	2210016L21Rik	RIKEN cDNA 2210016L21 gene [Source:MGI Symbol;Acc:MGI:1919607]	protein_coding	502.803	521.43	390.758	410.768	413.4	416.949	544.869	529.921	365.553	392.188	470.384	453.346	530.587	521.632	380.174	406.315	467.267	479.554	-0.302878	0.0200659	-0.218786	0.101209	-0.152294	0.295312	-0.35384	0.0043458	-0.504681	1.81576e-05	-0.420907	0.000527417	-0.0509625	0.939436	-0.285896	0.0942382	-0.268613	0.140183
ENSMUSG00000029556	Hnf1a	HNF1 homeobox A [Source:MGI Symbol;Acc:MGI:98504]	protein_coding	71.1136	48.6939	35.2703	46.5918	42.8297	42.9845	57.9432	66.7968	47.8031	60.3367	43.7567	58.4312	37.4651	32.0388	67.8525	43.8075	40.195	51.9263	-0.482082	0.304608	-0.286621	0.555763	0.406256	0.423451	-0.551008	0.214415	-0.204617	0.671351	0.689414	0.109744	-0.0689259	0.980596	0.0820042	0.952008	0.283159	0.783385
ENSMUSG00000086054	Gm13824	predicted gene 13824 [Source:MGI Symbol;Acc:MGI:3652225]	antisense	4.0064	2.02891	2.7845	0	1.86216	1.07461	1.01655	3.33984	4.68658	1.88552	4.97235	3.02231	1.01257	1.00121	0	0	0	2.03632	-1.02708		0.890342		0.010684		-1.10875		0.607584		-2.38855		-0.0816671		-0.282758		-2.39923
ENSMUSG00000086140	Gm13825	predicted gene 13825 [Source:MGI Symbol;Acc:MGI:3652220]	antisense	0	0	0	0	0	0	0	0	0.937316	0	0	0	0	0	1.99566	0	0	0	0		0		0		0		1.26292		2.43331		0		1.35082		2.4267
ENSMUSG00000029550	Sppl3	signal peptide peptidase 3 [Source:MGI Symbol;Acc:MGI:1891433]	protein_coding	1533.45	1435.45	1386.68	1334.05	1477.63	1472.22	1634.61	1589.76	1450.97	1390.57	1484.74	1446.68	1571.51	1590.93	1424.9	1497.12	1550.52	1474.3	-0.00932474	0.945663	-0.137642	0.120975	-0.0641327	0.542618	-0.125927	0.168152	-0.18258	0.0252119	-0.114581	0.207025	-0.116602	0.535253	-0.0449375	0.837895	-0.0504487	0.825902
ENSMUSG00000086167	Gm13827	predicted gene 13827 [Source:MGI Symbol;Acc:MGI:3651518]	pseudogene	0	1.01446	0.928166	0.950852	0	0	0	1.11328	1.87463	1.88552	0.994469	0	1.01257	0	0	1.09519	0	0	-1.45751		-0.116548		-1.43936		0.894697		1.79498		0.0780633		2.35221		1.91152		1.51743
ENSMUSG00000072693	Gm10401	predicted gene 10401 [Source:MGI Symbol;Acc:MGI:3704254]	protein_coding	0	0	0	0	0	0	0	0	0	0	0	0	0	0	0	0	0	0
ENSMUSG00000072692	Gm13826	predicted gene 13826 [Source:MGI Symbol;Acc:MGI:3651519]	pseudogene	128.205	119.706	155.932	124.562	175.974	112.834	190.094	152.519	123.726	148.956	188.949	173.279	162.011	161.195	141.692	110.614	134.653	170.033	0.227003	0.50081	0.0784054	0.824576	-0.0854502	0.82054	0.178619	0.602178	-0.331494	0.230809	-0.354452	0.216422	-0.0483839	0.977447	-0.4099	0.314043	-0.269002	0.639822
ENSMUSG00000029545	Acads	acyl-Coenzyme A dehydrogenase, short chain [Source:MGI Symbol;Acc:MGI:87868]	protein_coding	970.55	1022.57	707.263	646.58	713.208	714.617	1033.83	1024.22	765.788	736.296	849.277	830.127	1006.5	974.18	662.56	699.825	867.207	781.949	-0.481178	5.58773e-07	-0.293382	0.0034284	-0.264064	0.0104208	-0.557619	2.995e-09	-0.454373	1.41497e-06	-0.540523	1.29709e-08	-0.0764417	0.85905	-0.160991	0.342529	-0.276459	0.0375037
ENSMUSG00000046562	Unc119b	unc-119 homolog B (C. elegans) [Source:MGI Symbol;Acc:MGI:2147162]	protein_coding	2091.34	2134.41	2095.8	2045.28	1974.82	2010.6	1786.07	1817.99	2104.28	2176.83	2056.56	2129.72	1763.9	1736.1	2092.45	2045.81	2216.75	2161.56	-0.0847141	0.32383	0.216186	0.00222767	0.323071	1.59761e-06	-0.0291189	0.777288	0.248528	0.000245194	0.241905	0.000452839	0.0555952	0.841947	0.0323424	0.872053	-0.0811659	0.579619
ENSMUSG00000048578	Mlec	malectin [Source:MGI Symbol;Acc:MGI:1924015]	protein_coding	10153.2	10169.9	9110.88	9049.26	9149.73	9413.6	9766.98	10091.9	11048.1	10716.4	11376.7	11085.8	9224.53	9351.33	10162.9	10006.7	10452.7	10012.6	-0.130829	0.0162761	0.177867	0.000472347	0.139767	0.00886863	-0.16234	0.00162644	0.132318	0.0104141	0.118807	0.0264154	-0.031511	0.898631	-0.0455494	0.706555	-0.0209606	0.902183
ENSMUSG00000029544	Cabp1	calcium binding protein 1 [Source:MGI Symbol;Acc:MGI:1352750]	protein_coding	316.505	368.247	265.456	269.091	244.874	265.429	298.865	312.832	249.326	226.263	331.158	283.089	310.859	317.384	265.423	238.751	304.477	262.686	-0.425617	0.0126138	0.00679264	0.980648	-0.147336	0.481993	-0.357086	0.0361385	-0.362486	0.0326033	-0.316012	0.072182	0.0685308	0.937864	-0.369278	0.105989	-0.168676	0.66231
ENSMUSG00000083182	Gm13828	predicted gene 13828 [Source:MGI Symbol;Acc:MGI:3651756]	pseudogene	1.0016	3.04337	0.928166	1.9017	0.931081	0	1.01655	2.22656	2.81195	0	0.994469	0	2.02514	1.00121	0.997831	1.09519	0	2.03632	-2.03036		-1.6883		-0.575068		-0.516181		-0.195089		-0.532443		1.51418		1.49321		0.0426258
ENSMUSG00000060152	Pop5	processing of precursor 5, ribonuclease P/MRP family (S. cerevisiae) [Source:MGI Symbol;Acc:MGI:2151221]	protein_coding	763.219	827.796	768.522	690.319	711.346	683.453	808.155	875.038	740.48	695.757	748.836	759.606	848.535	796.965	772.321	643.971	762.7	817.584	-0.18919	0.15676	-0.157469	0.235776	-0.058364	0.720082	-0.124775	0.377831	-0.22818	0.0561008	-0.214541	0.0831567	0.0644158	0.908229	-0.0707108	0.816969	-0.156177	0.484561
ENSMUSG00000041740	Rnf10	ring finger protein 10 [Source:MGI Symbol;Acc:MGI:1859162]	protein_coding	12212.5	12758.8	12036.5	12344.9	12442	13481	12087.8	13107.8	13219	13776.6	14404.9	14988.6	12367.5	13142.9	13013.7	13294.5	14005.9	14827.5	0.0537718	0.547324	0.222463	0.000668716	0.17663	0.0097415	-0.0344921	0.715388	0.0996904	0.166268	0.0443753	0.605501	-0.0882639	0.595106	-0.122772	0.224191	-0.132254	0.187725
ENSMUSG00000083875	Gm13831	predicted gene 13831 [Source:MGI Symbol;Acc:MGI:3651085]	pseudogene	1.0016	0	2.7845	1.9017	1.86216	2.14922	0	1.11328	1.87463	0.942761	0.994469	1.00744	0	0	0.997831	2.19038	0	2.03632	1.99167		0.898089		2.45428		2.21915		1.39162		3.09615		0.227487		0.493535		0.641871
ENSMUSG00000041733	Coq5	coenzyme Q5 homolog, methyltransferase (yeast) [Source:MGI Symbol;Acc:MGI:1098643]	protein_coding	1054.68	1182.85	1075.74	1058.3	1141.51	1142.31	1176.15	1213.48	872.642	1000.27	1031.26	1046.73	1275.84	1220.48	1013.8	1041.52	1031	1132.2	0.0296617	0.84879	-0.201349	0.0557563	-0.206711	0.0492015	-0.0681504	0.606108	-0.351316	0.000221632	-0.280652	0.00418208	-0.0978121	0.760303	-0.149967	0.380993	-0.073941	0.778861
ENSMUSG00000082610	Gm13829	predicted gene 13829 [Source:MGI Symbol;Acc:MGI:3651367]	pseudogene	0	0	2.7845	0	1.86216	1.07461	0	0	0	0	0.994469	0	2.02514	0	0.997831	1.09519	1.00488	2.03632	2.99143		1.35278		0.588306		2.91233		0		0.0490314		-0.0791038		-1.53124		-0.539275
ENSMUSG00000009013	Dynll1	dynein light chain LC8-type 1 [Source:MGI Symbol;Acc:MGI:1861457]	protein_coding	6517.41	6866.85	5346.24	4582.16	5430.06	4865.84	6546.56	6728.67	6608.08	6238.25	7335.21	6655.12	6094.67	6013.28	6839.13	5783.69	7531.54	6532.53	-0.378147	9.72858e-05	0.0757519	0.5497	0.216089	0.0409124	-0.430823	5.12439e-06	-0.0473347	0.713478	0.0603457	0.643569	-0.052676	0.911924	-0.123087	0.514423	-0.155744	0.366397
ENSMUSG00000086368	Gm13830	predicted gene 13830 [Source:MGI Symbol;Acc:MGI:3651141]	processed_transcript	5.008	7.10119	2.7845	6.65597	5.58649	1.07461	2.03309	0	6.56122	0.942761	2.98341	4.02974	0	0	5.98699	6.57113	6.02925	6.10897	-0.832599		1.73971		5.03426		-0.36106		1.83907		5.08243	0.0137483	0.471538		0.0993652		0.0481694
ENSMUSG00000029538	Srsf9	serine/arginine-rich splicing factor 9 [Source:MGI Symbol;Acc:MGI:104896]	protein_coding	1924.07	2091.81	1686.48	1668.75	1654.53	1660.27	1799.29	2035.08	1742.47	1872.32	1672.7	1892.97	1928.95	2049.48	1639.44	1710.68	1837.92	1776.69	-0.276761	0.00265901	-0.104172	0.335198	-0.138372	0.182908	-0.259223	0.00449442	-0.0843484	0.42858	-0.248322	0.00650779	0.0175379	0.977447	0.0198232	0.951357	-0.10995	0.561079
ENSMUSG00000029536	Gatc	glutamyl-tRNA(Gln) amidotransferase, subunit C homolog (bacterial) [Source:MGI Symbol;Acc:MGI:1923776]	protein_coding	636.016	564.037	525.342	541.035	467.403	558.798	586.548	565.546	494.903	514.747	529.058	518.829	606.53	598.725	489.935	546.499	544.642	533.517	-0.229081	0.101234	-0.137135	0.36257	-0.16072	0.277277	-0.17063	0.236983	-0.19082	0.159965	-0.218965	0.105179	0.0584509	0.926317	-0.0536844	0.884281	-0.0582449	0.884118
ENSMUSG00000029535	Triap1	TP53 regulated inhibitor of apoptosis 1 [Source:MGI Symbol;Acc:MGI:1916326]	protein_coding	521.833	526.502	605.164	592.381	627.548	618.976	568.25	561.093	508.026	578.855	637.455	654.833	581.216	546.662	599.696	558.546	691.354	628.206	0.250065	0.0490606	0.194248	0.132418	0.226683	0.0726513	0.192057	0.141298	-0.055541	0.717249	0.0392799	0.813887	-0.0580083	0.917002	-0.249789	0.12397	-0.187403	0.347494
ENSMUSG00000041697	Cox6a1	cytochrome c oxidase subunit VIa polypeptide 1 [Source:MGI Symbol;Acc:MGI:103099]	protein_coding	3396.42	3695.66	3751.65	3677.9	3788.57	3977.14	3920.82	4263.86	3615.23	3803.1	4188.71	4230.22	4105.98	3999.84	3821.69	3867.11	4160.18	4549.15	0.130628	0.114759	0.0410731	0.675936	0.103566	0.222792	0.0671433	0.473809	-0.141477	0.0630555	-0.0762411	0.384874	-0.063485	0.813753	-0.18255	0.0546084	-0.179807	0.0669896
ENSMUSG00000086352	4930401G09Rik	RIKEN cDNA 4930401G09 gene [Source:MGI Symbol;Acc:MGI:1921042]	lincRNA	0	0	0	0.950852	0	0	0	0	3.74927	0	0.994469	3.02231	0	0	1.99566	0	0	2.03632	0		3.35895		2.45689		1.34972		3.2605		2.44335		1.36092		-0.0984476		-0.0135361
ENSMUSG00000087292	Gm13832	predicted gene 13832 [Source:MGI Symbol;Acc:MGI:3650708]	antisense	1.0016	3.04337	1.85633	1.9017	4.6554	4.29845	1.01655	4.45312	1.87463	5.65656	1.98894	1.00744	2.02514	1.00121	1.99566	2.19038	1.00488	3.05449	1.14995		-0.848339		0.422858		-0.103944		0.478886		0.468016		-1.2539		1.32723		0.0451581
ENSMUSG00000054256	Msi1	musashi RNA-binding protein 1 [Source:MGI Symbol;Acc:MGI:107376]	protein_coding	644.028	521.43	745.318	697.926	611.72	609.305	426.95	465.351	948.564	845.656	725.963	683.041	391.865	403.489	937.961	916.673	796.866	677.078	0.0669747	0.723886	0.660148	9.67184e-08	0.890154	2.19681e-13	0.308273	0.0194216	1.00881	8.45917e-18	1.22158	2.65714e-25	0.241298	0.274733	0.348658	0.0232765	0.331427	0.0383595
ENSMUSG00000057354	4930430O22Rik	RIKEN cDNA 4930430O22 gene [Source:MGI Symbol;Acc:MGI:1925404]	protein_coding	0	0	1.85633	0	0.931081	0	0	0	0	0.942761	0	0	3.03771	0	0	1.09519	1.00488	0	1.40448		0		-1.58811		2.3263		1.26661		-1.4993		0.921814		1.35451		0.0888044
ENSMUSG00000029522	Pla2g1b	phospholipase A2, group IB, pancreas [Source:MGI Symbol;Acc:MGI:101842]	protein_coding	699.116	666.497	588.457	559.101	579.132	591.036	695.318	768.163	589.572	607.138	705.079	660.877	689.561	694.842	520.868	519.119	628.047	694.387	-0.223293	0.0705029	-0.0983128	0.476088	-0.0662414	0.664757	-0.250895	0.0324795	-0.289272	0.00905223	-0.412663	0.000176968	-0.0276027	0.969093	-0.19096	0.284627	-0.346421	0.0125371
ENSMUSG00000029524	Sirt4	sirtuin 4 [Source:MGI Symbol;Acc:MGI:1922637]	protein_coding	112.179	135.937	106.739	90.331	109.868	112.834	108.771	133.594	112.478	109.36	89.5023	134.996	111.383	140.17	96.7896	118.28	96.468	121.161	-0.156091	0.685035	-0.108855	0.774179	-0.209656	0.554257	-0.331512	0.304041	-0.125391	0.720711	-0.228759	0.49536	-0.175421	0.886897	-0.0165365	0.988663	-0.0191036	0.987132
ENSMUSG00000075998				1.0016	1.01446	0	0.950852	0	1.07461	3.04964	1.11328	0	0.942761	0	0	1.01257	0	0	1.09519	0	0	-0.969182		-3.50379		-1.43936		-1.0946		-2.14998		0.0779873		-0.125414		1.35381		1.51734
ENSMUSG00000075779				0	0	0	0	0	1.07461	0	0	0.937316	0	0	0	0	0	0	0	0	0	1.51691		0		0		0		1.26292		0		-1.61865		1.35082		0
ENSMUSG00000081282	Gm13836	predicted gene 13836 [Source:MGI Symbol;Acc:MGI:3650922]	pseudogene	0	2.02891	0	0	0	2.14922	1.01655	0	0	1.88552	0.994469	1.00744	0	1.00121	2.99349	0	1.00488	1.01816	0.054079		0.925601		1.00829		-2.5506		0.837892		1.58978		-2.60468		-0.0877095		0.581486
ENSMUSG00000029528	Pxn	paxillin [Source:MGI Symbol;Acc:MGI:108295]	protein_coding	1410.25	1363.43	1195.48	1126.76	1080.05	1095.03	1197.49	1280.27	1181.96	1181.28	1132.7	1172.65	1176.61	1174.42	1150.5	1209.09	1169.67	1086.38	-0.351003	3.57202e-05	-0.103425	0.320901	-0.0593785	0.620433	-0.256175	0.00313924	-0.0676001	0.522882	0.00471819	0.972991	0.094828	0.721391	0.0358249	0.890581	0.0640967	0.788047
ENSMUSG00000086849	Gm13840	predicted gene 13840 [Source:MGI Symbol;Acc:MGI:3649479]	sense_intronic	0	0	0	2.85256	2.79324	0	0	0	0.937316	0.942761	0	1.00744	0	0	0.997831	1.09519	0	1.01816	2.93161		1.35894		1.45351		2.94037		2.26423		2.49764		0.0087636		0.905286		1.04413
ENSMUSG00000067274	Rplp0	ribosomal protein, large, P0 [Source:MGI Symbol;Acc:MGI:1927636]	protein_coding	16198.9	17078.4	16259.6	16300.5	16212	17054.1	18308	19474.6	16810.8	18329.2	19271.8	19462.6	18561.4	19082.1	16624.9	16526.4	17935	18626.3	-0.00059019	0.995269	0.0359782	0.658108	-0.0420988	0.609133	-0.0314207	0.718163	-0.104534	0.106036	-0.183335	0.00236837	-0.0308305	0.916767	-0.140512	0.0892851	-0.141236	0.093887
ENSMUSG00000041638	Gcn1l1	GCN1 general control of amino-acid synthesis 1-like 1 (yeast) [Source:MGI Symbol;Acc:MGI:2444248]	protein_coding	7517	7540.45	6165.81	6065.49	6484.05	6593.82	8539	8344.04	6507.79	6324.98	6238.31	6714.56	8512.69	8106.82	6365.16	6562.37	6537.72	7199.42	-0.203437	0.00178023	-0.382402	1.68753e-10	-0.274824	9.25975e-06	-0.299884	9.3673e-07	-0.3958	2.34049e-11	-0.362523	1.39637e-09	-0.0964472	0.511371	-0.0133973	0.953437	-0.0876992	0.478154
ENSMUSG00000029518	Rab35	RAB35, member RAS oncogene family [Source:MGI Symbol;Acc:MGI:1924657]	protein_coding	1958.13	1975.14	1877.68	1888.39	1934.79	1934.3	1831.82	1910.39	1685.3	1754.48	1890.49	1805.32	1883.38	1888.29	1781.13	1885.91	1850.98	1775.67	-0.0237227	0.837948	-0.0175491	0.874789	-0.0565119	0.565655	-0.0626709	0.509945	-0.121209	0.128193	-0.0411348	0.678161	-0.0389483	0.911753	-0.103659	0.437028	0.0153771	0.956941
ENSMUSG00000041609	Ccdc64	coiled-coil domain containing 64 [Source:MGI Symbol;Acc:MGI:1922915]	protein_coding	663.059	689.83	742.533	659.892	588.443	652.289	691.252	722.519	734.856	648.619	674.25	653.825	629.819	607.736	710.456	664.779	711.452	661.805	-0.126519	0.390984	-0.089719	0.546558	0.15026	0.279823	0.052228	0.755896	-0.0307288	0.843791	0.152925	0.25358	0.178747	0.481285	0.0589902	0.855849	0.00266524	0.99331
ENSMUSG00000083833	Gm13841	predicted gene 13841 [Source:MGI Symbol;Acc:MGI:3650890]	pseudogene	10.016	8.11564	3.71267	6.65597	5.58649	9.6715	17.2813	8.90624	11.2478	3.77104	0.994469	8.05948	10.1257	11.0133	5.98699	9.8567	4.0195	9.16346	-0.260031	0.865108	-1.54185	0.170266	-0.682909	0.597946	-0.808915	0.533563	-0.807166	0.465374	-0.422485	0.745499	-0.548883	0.909216	0.734688	0.778438	0.260425	0.943201
ENSMUSG00000029516	Cit	citron [Source:MGI Symbol;Acc:MGI:105313]	protein_coding	1459.33	1540.96	1455.36	1292.21	1410.59	1428.16	2468.18	2439.2	1550.32	1502.76	1502.64	1657.23	2250.95	2227.7	1835.01	1768.73	1640.96	1804.18	-0.0799462	0.49308	-0.635254	5.87665e-16	-0.378587	4.19196e-06	-0.126632	0.213692	-0.684736	1.29703e-18	-0.313295	0.000150851	-0.0466855	0.912857	-0.0494813	0.836382	0.0652921	0.776254
ENSMUSG00000085376	Gm14508	predicted gene 14508 [Source:MGI Symbol;Acc:MGI:3705279]	antisense	18.0288	13.1879	12.0662	8.55767	13.0351	13.97	8.13238	10.0195	15.9344	13.1987	13.9226	12.0892	13.1634	10.0121	12.9718	13.1423	19.0926	15.2724	-0.211309	0.84021	0.523227	0.57411	0.569302	0.512845	-0.597109	0.49655	0.686576	0.405765	0.172562	0.863775	-0.3858	0.907176	0.16335	0.942972	-0.396741	0.835297
ENSMUSG00000029513	Prkab1	protein kinase, AMP-activated, beta 1 non-catalytic subunit [Source:MGI Symbol;Acc:MGI:1336167]	protein_coding	945.51	995.181	1101.73	1139.12	1057.71	1268.04	795.956	875.038	951.376	1021.01	1036.24	1017.51	890.05	970.175	958.915	949.528	1037.03	1049.73	0.259101	0.0188745	0.298496	0.0058937	0.165678	0.169988	0.207476	0.0649407	0.240123	0.027312	0.0369148	0.806292	-0.0516249	0.917468	-0.0583725	0.838532	-0.128763	0.554348
ENSMUSG00000084992	Gm13842	predicted gene 13842 [Source:MGI Symbol;Acc:MGI:3650892]	lincRNA	2.0032	1.01446	0	0	0	0	0	1.11328	0	0	0.994469	0	0	0	0.997831	0	1.00488	0	-3.03586		-0.130389		1.4467		-3.12639		-1.66108		1.47873		0		-1.53069		0.0320283
ENSMUSG00000090728	Gm17420	predicted gene, 17420 [Source:MGI Symbol;Acc:MGI:4937054]	pseudogene	0	0	0	0	0	0	0	0	0	0	0	0	0	0	0	0	0	0
ENSMUSG00000079278	Tmem233	transmembrane protein 233 [Source:MGI Symbol;Acc:MGI:3651514]	protein_coding	31.0496	26.3758	18.5633	27.5747	29.7946	24.7161	31.513	20.039	39.3673	32.0539	28.8396	33.2454	25.3143	26.0315	24.9458	25.1893	24.117	31.563	-0.0712869	0.931381	0.261202	0.690112	0.116313	0.87893	-0.317621	0.63246	0.46373	0.402353	-0.0346292	0.966021	-0.246334	0.917145	0.202528	0.880289	-0.150942	0.929578
ENSMUSG00000086655	C330018A13Rik	RIKEN cDNA C330018A13 gene [Source:MGI Symbol;Acc:MGI:2444781]	processed_transcript	12.0192	33.477	11.138	11.4102	11.173	16.1192	9.14892	7.79296	23.4329	18.8552	14.917	13.0967	14.176	13.0158	8.98048	17.523	21.1024	8.1453	-0.743316	0.401868	0.723059	0.450088	0.106842	0.927778	-1.01163	0.21685	1.31707	0.0962635	-0.0456146	0.969372	-0.268311	0.950913	0.594015	0.723901	-0.152456	0.956455
ENSMUSG00000043913	Ccdc60	coiled-coil domain containing 60 [Source:MGI Symbol;Acc:MGI:2141043]	protein_coding	20.032	24.3469	17.6352	12.3611	10.2419	7.52228	11.182	16.6992	9.37316	16.0269	16.906	21.1561	16.2011	12.0146	12.9718	9.8567	12.0585	6.10897	-1.3121	0.0899185	0.454474	0.601301	-0.632956	0.495666	-0.563592	0.497701	-0.129155	0.893544	-0.300677	0.75535	0.748512	0.734995	-0.583629	0.709976	0.332279	0.88753
ENSMUSG00000086122	Gm14507	predicted gene 14507 [Source:MGI Symbol;Acc:MGI:3705240]	antisense	0	0	0.928166	0	0	0	0	0	0.937316	0	0	0	0	2.00243	0	1.09519	0	0	0		0		-2.42854		1.3357		1.26297		-0.88735		1.34695		1.35087		1.54119
ENSMUSG00000086055	Gm13837	predicted gene 13837 [Source:MGI Symbol;Acc:MGI:3650972]	antisense	2.0032	0	0	0.950852	0	0	0	0	0	0	0	0	1.01257	1.00121	0	1.09519	2.00975	0	-2.44588		0		-0.00146393		-1.08346		0		-0.906034		1.36242		0		-0.90457
ENSMUSG00000087124	Gm13839	predicted gene 13839 [Source:MGI Symbol;Acc:MGI:3650513]	lincRNA	0	0	0	0	0	0	0	0	0	0	0	1.00744	0	1.00121	0	0	1.00488	0	0		1.36239		0.00619251		0		0		-1.38602		0		-1.54085		-1.39221
ENSMUSG00000084921	Gm13838	predicted gene 13838 [Source:MGI Symbol;Acc:MGI:3649377]	lincRNA	4.0064	3.04337	1.85633	2.85256	0.931081	1.07461	1.01655	0	3.74927	1.88552	0.994469	4.02974	3.03771	0	2.99349	0	0	2.03632	-1.81785		2.24638		-0.578579		-0.583706		2.41409		0.012719		1.23415		0.167713		0.591298
ENSMUSG00000086715	B230112J18Rik	RIKEN cDNA B230112J18 gene [Source:MGI Symbol;Acc:MGI:1925096]	lincRNA	0	1.01446	0.928166	0	0.931081	0	0	0	1.87463	1.88552	0	2.01487	0	0	1.99566	2.19038	0	8.1453	-0.0338651		2.3608		4.45761		-0.107856		3.26423		3.49771		-0.0739906		0.903431		-0.959909
ENSMUSG00000086945	4930562A09Rik	RIKEN cDNA 4930562A09 gene [Source:MGI Symbol;Acc:MGI:1922553]	lincRNA	2.0032	1.01446	0	0	0.931081	0	0	0	0.937316	0	0	0	0	4.00485	0	0	1.00488	0	-1.61969		0		-1.98849		-3.1265		1.26314		-3.38117		-1.50681		1.35104		-1.39269
ENSMUSG00000041548	Hspb8	heat shock protein 8 [Source:MGI Symbol;Acc:MGI:2135756]	protein_coding	266.425	277.961	231.113	306.174	229.977	252.534	211.442	231.562	254.95	359.192	297.346	391.892	229.854	221.268	234.49	295.701	230.116	293.231	-0.175212	0.544912	0.63826	0.00305689	0.214026	0.433999	-0.0194144	0.957602	0.471929	0.0318101	0.231204	0.371757	0.155797	0.862518	-0.166331	0.74736	0.0171783	0.985472
ENSMUSG00000086219	2410137F16Rik	RIKEN cDNA 2410137F16 gene [Source:MGI Symbol;Acc:MGI:1924048]	antisense	16.0256	17.2457	12.9943	9.50852	13.0351	12.8953	11.182	4.45312	8.43585	10.3704	4.97235	11.0818	6.07543	9.01091	3.99132	8.76151	5.02438	12.2179	-0.359338	0.754395	0.0230904	0.988076	0.190202	0.890541	-0.563095	0.589848	0.252814	0.826356	-0.256534	0.843603	-0.203756	0.967669	0.229724	0.934318	-0.446736	0.870545
ENSMUSG00000063919	Srrm4	serine/arginine repetitive matrix 4 [Source:MGI Symbol;Acc:MGI:1916205]	protein_coding	74.1184	68.983	55.69	60.8545	66.1067	64.4767	50.8274	60.1171	48.7405	52.7946	59.6682	39.29	53.6663	71.0861	44.9024	53.6642	42.2048	52.9444	-0.131697	0.796397	-0.161729	0.741669	-0.391733	0.36087	-0.296573	0.491618	-0.125564	0.788493	-0.34306	0.41729	-0.164876	0.921117	0.0361647	0.979096	0.0486734	0.972046
ENSMUSG00000091578				1.0016	2.02891	0	0	0	0	1.01655	1.11328	0.937316	0	0	0	1.01257	1.00121	0	0	1.00488	0	-3.04128		-2.53142		-0.995702		-3.1318		-1.18031		-2.38856		0		1.35111		-1.39285
ENSMUSG00000041512	4930569F06Rik	RIKEN cDNA 4930569F06 gene [Source:MGI Symbol;Acc:MGI:1925305]	protein_coding	0	0	0	0	0	0	0	0	0	0	0	0	0	0	0	0	0	0
ENSMUSG00000066900	Suds3	suppressor of defective silencing 3 homolog (S. cerevisiae) [Source:MGI Symbol;Acc:MGI:1919204]	protein_coding	2199.51	2252.09	1823.85	1806.62	1867.75	1863.38	2331.96	2425.84	1869.01	1960.94	2005.84	2039.05	2246.9	2340.84	1937.79	1850.87	2065.02	2050.58	-0.254652	0.000308212	-0.233889	0.000847375	-0.156711	0.0380103	-0.29412	1.65835e-05	-0.312671	2.89501e-06	-0.275687	5.70678e-05	-0.0394673	0.908909	-0.0787818	0.588863	-0.118976	0.331629
ENSMUSG00000086047	9530046B11Rik	RIKEN cDNA 9530046B11 gene [Source:MGI Symbol;Acc:MGI:1925671]	processed_transcript	5.008	11.159	6.49716	11.4102	5.58649	3.22383	2.03309	1.11328	8.43585	5.65656	12.9281	9.06692	4.05029	1.00121	0.997831	6.57113	4.0195	5.09081	-0.861736		2.79205		0.853265	0.615721	0.147264	0.931229	2.14965	0.139096	0.560283	0.751617	1.009	0.790665	-0.642406		-0.292982
ENSMUSG00000061288	Taok3	TAO kinase 3 [Source:MGI Symbol;Acc:MGI:3041177]	protein_coding	549.878	623.89	522.558	649.432	567.959	632.946	602.812	630.117	562.39	461.953	452.484	500.695	635.895	631.765	452.017	524.595	504.447	496.863	0.0318248	0.89068	-0.371057	0.0121325	-0.340254	0.0238319	-0.00247143	0.992146	-0.266947	0.0744859	-0.377688	0.00915187	-0.0342962	0.969144	0.10411	0.776087	-0.0374339	0.944592
ENSMUSG00000084587	n-R5s174	nuclear encoded rRNA 5S 174 [Source:MGI Symbol;Acc:MGI:4422039]	rRNA	0	0	0	0	0	0	0	0	0	0	0	0	0	0	0	0	0	0
ENSMUSG00000032959	Pebp1	phosphatidylethanolamine binding protein 1 [Source:MGI Symbol;Acc:MGI:1344408]	protein_coding	2638.21	2752.22	2319.49	2355.26	2305.36	2507.07	2998.81	3247.44	2666.67	2692.52	2799.43	2940.7	3021.51	3085.74	2585.38	2537.55	2813.65	2921.11	-0.164526	0.0359333	-0.121473	0.127398	-0.0908391	0.291006	-0.205501	0.0052769	-0.220504	0.00176073	-0.253436	0.000319648	-0.0409749	0.907119	-0.0990306	0.449245	-0.162597	0.112963
ENSMUSG00000091333				4.0064	3.04337	0.928166	2.85256	4.6554	1.07461	2.03309	0	6.56122	8.48485	5.96682	8.05948	1.01257	2.00243	1.99566	5.47594	0	3.05449	-0.271197		2.74074		0.0113884		-0.904175		2.84222		1.2952	0.513207	-0.632978		0.101479		1.28381
ENSMUSG00000072688	Gm10399	predicted gene 10399 [Source:MGI Symbol;Acc:MGI:3704255]	protein_coding	3.0048	6.08673	7.42533	7.60682	4.6554	1.07461	1.01655	5.5664	5.6239	3.77104	7.95576	5.03718	1.01257	1.00121	2.99349	9.8567	6.02925	6.10897	-0.630791		1.00544		2.59159		0.726718	0.644827	0.537292	0.743934	2.66115	0.117708	1.35751	0.703702	-0.468151		0.0695634
ENSMUSG00000066894	Vsig10	V-set and immunoglobulin domain containing 10 [Source:MGI Symbol;Acc:MGI:2448533]	protein_coding	473.756	441.288	429.741	381.292	374.294	393.308	381.205	398.554	506.151	544.916	466.406	465.435	396.928	386.468	543.818	512.548	421.043	447.991	-0.254649	0.0788809	0.25767	0.0679452	0.149603	0.352049	-0.173807	0.252266	0.431315	0.000582546	0.432023	0.000638707	0.0808425	0.897796	0.173645	0.447435	0.28242	0.121929
ENSMUSG00000081274	Gm15727	predicted gene 15727 [Source:MGI Symbol;Acc:MGI:3783170]	pseudogene	3.0048	2.02891	1.85633	0.950852	4.6554	5.37306	3.04964	1.11328	3.74927	3.77104	0.994469	1.00744	1.01257	2.00243	7.98265	2.19038	2.00975	5.09081	0.991191		-1.07267		1.23251		-0.839939		0.836786		1.76516		-1.83113		1.90945		0.532655
ENSMUSG00000029364	Wsb2	WD repeat and SOCS box-containing 2 [Source:MGI Symbol;Acc:MGI:2144041]	protein_coding	1204.92	1210.25	1014.49	995.542	1138.71	1126.19	1320.49	1378.24	1349.74	1306.67	1544.41	1486.97	1251.54	1248.51	1217.35	1180.61	1388.74	1397.94	-0.092464	0.371369	0.168208	0.0489278	0.156581	0.0773206	-0.264841	0.00130598	-0.0223268	0.837971	-0.05978	0.568751	-0.172377	0.201522	-0.190535	0.0731099	-0.21636	0.0402212
ENSMUSG00000029363	Rfc5	replication factor C (activator 1) 5 [Source:MGI Symbol;Acc:MGI:1919401]	protein_coding	3414.45	3513.06	3391.52	3389.79	3334.2	3741.8	3968.6	4087.97	3170	3298.72	3653.68	3609.64	4255.84	4200.09	3365.68	3249.42	3669.8	3570.69	0.0296296	0.775464	-0.149374	0.0387679	-0.223845	0.00101478	-0.0307505	0.760161	-0.316546	9.16371e-07	-0.353976	3.39903e-08	-0.0603801	0.809631	-0.167171	0.0662502	-0.130131	0.230257
ENSMUSG00000086075	Gm15728	predicted gene 15728 [Source:MGI Symbol;Acc:MGI:3783171]	processed_transcript	18.0288	17.2457	21.3478	29.4764	24.2081	29.0145	28.4633	32.2851	30.9314	32.9966	31.823	40.2974	18.2263	30.0364	22.9501	24.0941	27.1316	32.5812	0.589175	0.356277	0.248905	0.695928	0.305846	0.648062	0.525562	0.410046	0.0752986	0.910926	-0.0386049	0.9625	-0.0636134	0.986425	-0.173606	0.900089	-0.344451	0.799646
ENSMUSG00000061578	Ksr2	kinase suppressor of ras 2 [Source:MGI Symbol;Acc:MGI:3610315]	protein_coding	25.04	24.3469	16.707	21.8696	27.9324	32.2383	24.3971	24.4922	27.1822	22.6263	19.8894	23.171	20.2514	30.0364	30.9328	22.999	25.1219	29.5267	0.281924	0.689918	-0.18344	0.80171	0.118949	0.878672	-0.357608	0.605543	0.0270945	0.97084	0.104511	0.886926	-0.639532	0.628338	0.210535	0.888662	-0.014438	0.992578
ENSMUSG00000029361	Nos1	nitric oxide synthase 1, neuronal [Source:MGI Symbol;Acc:MGI:97360]	protein_coding	1385.21	1360.38	908.675	983.181	999.05	1053.12	1455.7	1448.38	874.516	944.646	1009.39	1051.76	1378.11	1505.82	884.078	1067.81	990.807	988.635	-0.420679	1.88273e-05	-0.494711	2.54475e-07	-0.543012	1.31276e-08	-0.537511	1.58071e-08	-0.67488	4.73787e-13	-0.564962	2.47407e-09	-0.116831	0.695893	-0.180168	0.274556	-0.0219505	0.95595
ENSMUSG00000088085	Gm25343	predicted gene, 25343 [Source:MGI Symbol;Acc:MGI:5455120]	snRNA	1.0016	0	0	0	0	0	0	0	0	0	0	0	0	0	0	0	0	0	-1.45077		0		0		-1.54129		0		0		0		0		0
ENSMUSG00000032898	Fbxo21	F-box protein 21 [Source:MGI Symbol;Acc:MGI:1924223]	protein_coding	1506.41	1544	1286.44	1202.83	1244.86	1156.28	1508.56	1497.36	1313.18	1301.95	1387.28	1346.94	1468.23	1431.73	1294.19	1285.75	1426.92	1310.37	-0.344066	2.85546e-05	-0.136702	0.145434	-0.0831386	0.434101	-0.293081	0.00037209	-0.200984	0.0178936	-0.168603	0.0593246	0.0509855	0.900391	-0.0642821	0.760841	-0.0854642	0.66586
ENSMUSG00000029359	Tesc	tescalcin [Source:MGI Symbol;Acc:MGI:1930803]	protein_coding	172.275	197.819	199.556	186.367	141.524	151.52	194.16	204.844	185.589	196.094	150.165	167.234	177.2	214.26	183.601	188.372	144.702	189.378	-0.338037	0.154424	-0.329666	0.147817	-0.229447	0.355384	0.0608627	0.843555	-0.0634254	0.812493	-0.0742661	0.792664	0.3989	0.252597	0.266241	0.483129	0.155181	0.774213
ENSMUSG00000032867	Fbxw8	F-box and WD-40 domain protein 8 [Source:MGI Symbol;Acc:MGI:1923041]	protein_coding	1882.01	1889.93	1770.01	1857.01	1781.16	1942.9	1929.41	2056.23	1803.4	1932.66	1822.86	2126.7	1983.63	2050.48	1914.84	1947.25	1855	2011.89	-0.0192426	0.89688	-0.012866	0.926581	-0.0611691	0.617294	-0.0565872	0.649734	-0.0929415	0.373022	-0.0629976	0.587565	-0.0373447	0.937864	-0.0800755	0.706552	-0.00182849	0.994287
ENSMUSG00000029360	Gm9754	predicted gene 9754 [Source:MGI Symbol;Acc:MGI:3704256]	protein_coding	7.0112	9.1301	11.138	5.70511	2.79324	5.37306	15.2482	10.0195	9.37316	3.77104	3.97788	6.04461	7.088	13.0158	6.98482	7.66632	1.00488	10.1816	-0.999993	0.471183	-1.33873	0.246843	-0.849981	0.512033	0.0637337	0.969238	-0.945918	0.397781	-0.458437	0.730649	1.06373	0.75402	0.392808	0.900089	0.391543	0.909685
ENSMUSG00000088293	Gm26411	predicted gene, 26411 [Source:MGI Symbol;Acc:MGI:5456188]	snRNA	0	0	0	0	0	1.07461	0	0	0	0.942761	0	0	0	0	0	0	1.00488	0	1.51688		0		1.44635		0		1.2676		0		-1.61865		1.35551		-1.39221
ENSMUSG00000046607	Hrk	harakiri, BCL2 interacting protein (contains only BH3 domain) [Source:MGI Symbol;Acc:MGI:1201608]	protein_coding	70.112	49.7083	180.992	157.841	67.0378	84.8943	44.7281	48.9843	208.084	178.182	45.7456	54.4015	31.3897	35.0424	157.657	170.849	70.3413	64.1442	0.336319	0.360291	0.0970969	0.835876	1.01742	0.00211763	1.49921	6.02928e-09	2.04509	8.76946e-15	2.30492	3.38154e-16	1.16289	3.19669e-05	1.94799	4.41417e-13	1.28751	4.61289e-06
ENSMUSG00000032850	Rnft2	ring finger protein, transmembrane 2 [Source:MGI Symbol;Acc:MGI:2442859]	protein_coding	161.257	157.241	106.739	111.25	122.903	99.9389	133.168	160.312	80.6092	92.3906	77.5686	121.9	148.848	142.172	79.8265	99.6622	80.39	115.052	-0.511696	0.0802584	-0.556082	0.0527091	-0.574948	0.0466765	-0.54718	0.0511488	-0.760823	0.00457931	-0.700145	0.0111413	-0.0354837	0.986425	-0.204741	0.770489	-0.125197	0.888686
ENSMUSG00000089248	Gm24050	predicted gene, 24050 [Source:MGI Symbol;Acc:MGI:5453827]	misc_RNA	1.0016	0	0	0.950852	0	0	0	0	0	0	0.994469	0	0	2.00243	0.997831	1.09519	1.00488	0	-1.45139		1.35235		-0.989131		-0.0897416		0		0.0618777		1.36165		-1.53081		1.05101
ENSMUSG00000032840	2410131K14Rik	RIKEN cDNA 2410131K14 gene [Source:MGI Symbol;Acc:MGI:1924042]	protein_coding	573.916	575.196	607.021	652.285	596.823	709.244	557.068	563.32	629.877	681.616	609.61	655.84	635.895	672.815	608.677	650.542	639.101	646.533	0.181974	0.189783	0.175675	0.197559	-0.0257535	0.890724	0.131923	0.363677	0.227293	0.0676262	-0.056411	0.728133	-0.0500515	0.936177	0.0516181	0.880232	-0.0306575	0.944592
ENSMUSG00000077540				1.0016	0	0.928166	1.9017	1.86216	4.29845	1.01655	2.22656	3.74927	2.82828	1.98894	1.00744	1.01257	3.00364	2.99349	3.28557	0	1.01816	2.59835		-0.0999305		-1.98987		1.48708		1.033		0.64183		-1.11127		1.13293		2.6317
ENSMUSG00000093041	Gm26455	predicted gene, 26455 [Source:MGI Symbol;Acc:MGI:5456232]	miRNA	0	0	0	0	0	0	0	0	0	0	0	0	0	0	0	0	0	0
ENSMUSG00000082365	Gm15754	predicted gene 15754 [Source:MGI Symbol;Acc:MGI:3783197]	pseudogene	1.0016	7.10119	2.7845	3.80341	5.58649	6.44767	1.01655	4.45312	6.56122	3.77104	6.96129	5.03718	2.02514	6.00728	2.99349	5.47594	10.0488	6.10897	0.571147		1.15746		1.00716		-0.296765	0.884201	0.941659	0.545501	0.0656594	0.973217	-0.867913	0.864735	-0.215803		-0.941504
ENSMUSG00000018076	Med13l	mediator complex subunit 13-like [Source:MGI Symbol;Acc:MGI:2670178]	protein_coding	3794.06	3640.88	4158.19	4308.31	4783.89	4863.69	3971.65	3571.4	4510.37	3976.57	4384.62	4633.19	3883.21	3554.3	4732.71	4715.88	5009.3	5071.47	0.375744	5.18869e-07	0.257172	0.000999416	0.43875	2.52078e-09	0.187391	0.0222419	0.16969	0.0357461	0.345334	3.78697e-06	-0.188353	0.0901756	-0.0874819	0.58368	-0.0934167	0.565292
ENSMUSG00000084548	n-R5s175	nuclear encoded rRNA 5S 175 [Source:MGI Symbol;Acc:MGI:4422040]	rRNA	0	0	0	0	0	0	0	0	0	0	0	1.00744	0	0	0	0	0	0	0		1.36239		0		0		0		0		0		-1.54085		0
ENSMUSG00000087516	Gm2301	predicted gene 2301 [Source:MGI Symbol;Acc:MGI:3780472]	antisense	10.016	10.1446	11.138	19.9679	25.1392	31.1637	12.1986	14.4726	21.5583	20.7407	23.8673	26.1933	13.1634	5.00606	15.9653	18.6182	24.117	18.3269	1.47817	0.0280536	0.911109	0.190174	1.22671	0.0894503	0.623494	0.455083	0.668238	0.346647	0.92845	0.221134	-0.85468	0.527537	-0.242871	0.885377	-0.298257	0.872006
ENSMUSG00000085708	Gm16063	predicted gene 16063 [Source:MGI Symbol;Acc:MGI:3801955]	lincRNA	20.032	25.3614	29.7013	43.7392	45.623	52.656	24.3971	35.625	46.8658	57.5084	60.6626	55.4089	32.4023	31.0376	41.9089	40.522	45.2194	38.6902	1.11222	0.012828	0.9579	0.0244647	0.403837	0.439777	0.693272	0.159148	0.80436	0.0585639	0.378364	0.456776	-0.418953	0.731778	-0.15354	0.89194	-0.0254727	0.988418
ENSMUSG00000085345	Gm16064	predicted gene 16064 [Source:MGI Symbol;Acc:MGI:3801956]	lincRNA	6.0096	1.01446	1.85633	4.75426	4.6554	7.52228	8.13238	1.11328	12.1851	7.54209	6.96129	11.0818	7.088	4.00485	1.99566	2.19038	4.0195	5.09081	0.781691		0.942231		-0.283668	0.876547	-0.0945902	0.965698	1.07181	0.411435	-1.40708	0.371631	-0.876281	0.860009	0.12958		-1.12341
ENSMUSG00000018604	Tbx3	T-box 3 [Source:MGI Symbol;Acc:MGI:98495]	protein_coding	8084.91	8156.22	7981.3	8104.11	9452.33	9442.61	7729.82	8025.64	9558.75	9172.12	10545.4	10420.9	7422.15	7714.34	8912.63	8730.84	10085.9	9543.23	0.218358	4.55844e-05	0.412372	2.11518e-16	0.374974	1.31303e-13	-0.0139084	0.874311	0.249724	1.4292e-06	0.221159	2.87065e-05	-0.232266	6.16808e-05	-0.162648	0.0131665	-0.153815	0.0258789
ENSMUSG00000086847	Gm16065	predicted gene 16065 [Source:MGI Symbol;Acc:MGI:3801954]	processed_transcript	41.0656	47.6794	56.6181	51.346	61.4513	48.3575	50.8274	50.0976	50.6151	40.5387	58.6737	58.4312	59.7417	53.0643	50.8894	50.3787	49.2389	41.7446	0.312811	0.503525	0.214308	0.641875	-0.309593	0.49529	0.283497	0.539238	-0.146917	0.752989	-0.155308	0.745944	-0.0293143	0.992578	-0.361224	0.628493	0.154286	0.89374
ENSMUSG00000018263	Tbx5	T-box 5 [Source:MGI Symbol;Acc:MGI:102541]	protein_coding	13.0208	9.1301	22.276	29.4764	18.6216	22.5668	6.09928	6.67968	17.809	18.8552	15.9115	10.0744	8.10057	7.00849	30.9328	27.3797	12.0585	11.1998	0.890157	0.241216	1.02704	0.228014	0.622889	0.50429	1.22261	0.0691901	1.52259	0.0387156	1.95006	0.00336046	0.332452	0.90379	0.495549	0.74848	1.32717	0.138635
ENSMUSG00000064617	n-R5s176	nuclear encoded rRNA 5S 176 [Source:MGI Symbol;Acc:MGI:4422041]	rRNA	0	0	0	0	0	0	0	0	0	0	0	0	0	0	0	0	0	0
ENSMUSG00000029594	Rbm19	RNA binding motif protein 19 [Source:MGI Symbol;Acc:MGI:1921361]	protein_coding	1261.01	1222.42	976.431	1016.46	982.29	1156.28	1492.29	1544.12	1008.55	992.727	1013.36	1112.21	1382.16	1430.73	1006.81	1062.33	1071.2	1069.07	-0.218024	0.0356012	-0.514389	9.99629e-09	-0.394293	2.18745e-05	-0.317603	0.000872716	-0.601189	8.55555e-12	-0.443572	1.10156e-06	-0.0995786	0.749382	-0.0868006	0.706211	-0.0492794	0.869903
ENSMUSG00000072671				0	2.02891	1.85633	5.70511	1.86216	0	0	2.22656	0.937316	0.942761	0	1.00744	0	0	1.99566	0	3.01463	1.01816	-0.0763602		-1.12386		3.44581		1.90045		-0.216838		2.45785		1.97681		0.907025		-0.987961
ENSMUSG00000080412	Gm26474	predicted gene, 26474 [Source:MGI Symbol;Acc:MGI:5456251]	miRNA	0	0	0	0	0	0	0	0	0	0	0	0	0	0	0	0	0	0
ENSMUSG00000029595	Lhx5	LIM homeobox protein 5 [Source:MGI Symbol;Acc:MGI:107792]	protein_coding	5.008	18.2602	113.236	110.299	25.1392	20.4176	6.09928	6.67968	146.221	111.246	24.8617	24.1784	4.05029	8.0097	138.698	133.613	21.1024	16.2906	0.979233	0.0917876	1.94276	0.00149614	1.63107	0.0124126	3.26793	4.10305e-14	4.33514	1.26251e-16	4.49496	9.49311e-18	2.28869	8.53826e-09	2.39238	4.60354e-10	2.8639	1.19553e-12
ENSMUSG00000029596	Sdsl	serine dehydratase-like [Source:MGI Symbol;Acc:MGI:2182607]	protein_coding	3.0048	7.10119	7.42533	10.4594	10.2419	12.8953	5.08274	2.22656	11.2478	11.3131	2.98341	6.04461	2.02514	2.00243	3.99132	9.8567	7.03413	9.16346	1.19321	0.311543	0.287671	0.860611	2.00734	0.130463	0.824374	0.515799	1.61071	0.143984	1.76908	0.187031	-0.368837	0.937864	1.32304	0.458402	-0.238261	0.946005
ENSMUSG00000029597	Sds	serine dehydratase [Source:MGI Symbol;Acc:MGI:98270]	protein_coding	3.0048	3.04337	1.85633	5.70511	3.72432	6.44767	2.03309	4.45312	3.74927	2.82828	1.98894	2.01487	1.01257	0	5.98699	2.19038	1.00488	7.12714	0.741382		-0.685441		3.01033		0.318962		0.030999		3.03238	0.193829	-0.42242		0.71644		0.0220558
ENSMUSG00000086165	Gm15690	predicted gene 15690 [Source:MGI Symbol;Acc:MGI:3783131]	antisense	0	0	0	0.950852	0.931081	3.22383	0	0	0	0	0.994469	0	0	1.00121	0	0	1.00488	0	3.48124		1.35229		0.0062486		1.35103		0		-1.38637		-2.13021		-1.53075		-1.39262
ENSMUSG00000029598	Plbd2	phospholipase B domain containing 2 [Source:MGI Symbol;Acc:MGI:1919022]	protein_coding	1605.56	1739.79	1408.03	1465.26	1405.93	1542.07	1705.77	1915.96	1602.81	1594.21	1724.41	1658.24	1708.21	1702.06	1479.78	1536.55	1552.53	1690.15	-0.183454	0.0608879	-0.0976947	0.357572	-0.072783	0.53175	-0.219455	0.0175046	-0.179156	0.0504287	-0.177385	0.0602364	-0.0360006	0.941325	-0.0814613	0.692483	-0.104602	0.578963
ENSMUSG00000032754	Slc8b1	solute carrier family 8 (sodium/lithium/calcium exchanger), member B1 [Source:MGI Symbol;Acc:MGI:2180781]	protein_coding	629.004	599.543	785.229	696.975	780.246	771.571	564.184	541.054	750.79	788.148	779.664	814.008	558.939	571.692	748.373	734.872	823.998	820.639	0.33711	0.00172817	0.527354	2.60888e-07	0.540608	9.73392e-08	0.271042	0.0133837	0.476968	2.87277e-06	0.391803	0.00018357	-0.0660681	0.890161	-0.0503859	0.866976	-0.148805	0.443665
ENSMUSG00000032741	Tpcn1	two pore channel 1 [Source:MGI Symbol;Acc:MGI:2182472]	protein_coding	1260.01	1358.36	1078.53	1094.43	1063.29	1067.09	1153.78	1171.17	1187.58	1184.11	1244.08	1196.83	1116.87	1187.44	1144.51	1209.09	1124.46	1106.74	-0.297515	0.000586404	0.0704369	0.524025	-0.046568	0.705596	-0.268945	0.00175321	0.028876	0.803786	0.0298653	0.809042	0.0285699	0.957993	-0.0415609	0.868263	0.0764333	0.72191
ENSMUSG00000029601	Iqcd	IQ motif containing D [Source:MGI Symbol;Acc:MGI:1922982]	protein_coding	73.1168	53.7661	77.966	64.658	75.4175	51.5814	71.1583	64.5703	60.9256	77.3064	85.5244	78.5799	57.7166	51.0618	63.8612	66.8065	64.312	67.1987	0.00867278	0.988137	0.272724	0.49487	0.273928	0.526195	0.168738	0.711795	0.0248768	0.958347	0.264106	0.526877	0.160065	0.917145	-0.247847	0.749012	-0.00982211	0.992578
ENSMUSG00000029600	1110008J03Rik	RIKEN cDNA 1110008J03 gene [Source:MGI Symbol;Acc:MGI:1922021]	protein_coding	606.969	622.876	624.656	599.988	672.24	629.722	660.756	640.136	663.62	703.3	804.526	742.48	579.191	595.722	649.588	625.353	744.612	648.569	0.0833802	0.594117	0.249727	0.0340572	0.245999	0.0430465	-0.00595556	0.976018	0.0710284	0.614669	0.118281	0.389457	-0.0893358	0.844118	-0.178699	0.330156	-0.127719	0.596793
ENSMUSG00000029599	Ddx54	DEAD (Asp-Glu-Ala-Asp) box polypeptide 54 [Source:MGI Symbol;Acc:MGI:1919240]	protein_coding	3452.51	3582.04	2836.48	2825.93	2874.25	3008.91	3933.02	4160.33	3069.71	3087.54	3264.84	3171.41	3840.68	3765.56	3010.46	3058.86	3081.95	3260.16	-0.258348	5.20475e-05	-0.330166	6.655e-08	-0.262263	3.2552e-05	-0.313004	4.0928e-07	-0.394129	4.14707e-11	-0.325753	1.02252e-07	-0.0546564	0.829014	-0.063963	0.660582	-0.0634902	0.682745
ENSMUSG00000089830	Gm15749	predicted gene 15749 [Source:MGI Symbol;Acc:MGI:3783191]	lincRNA	1.0016	0	0	0.950852	0	0	0	0	0	0	0	0	1.01257	0	0	1.09519	0	0	-1.4509		0		-1.44244		-0.0850929		0		0.100729		1.36581		0		1.54317
ENSMUSG00000029602	Rasal1	RAS protein activator like 1 (GAP1 like) [Source:MGI Symbol;Acc:MGI:1330842]	protein_coding	120.192	110.576	103.955	76.0682	74.4865	81.6705	104.704	138.047	83.4212	90.505	75.5797	90.6692	116.446	111.135	72.8417	79.9488	76.3705	69.235	-0.565658	0.0599293	-0.543359	0.063693	-0.644032	0.0283574	-0.357348	0.258722	-0.477938	0.0939361	-0.576173	0.0472852	0.20831	0.858879	0.0654216	0.946229	0.0678592	0.948738
ENSMUSG00000029603	Dtx1	deltex 1 homolog (Drosophila) [Source:MGI Symbol;Acc:MGI:1352744]	protein_coding	345.552	387.522	258.03	264.337	221.597	257.907	420.851	431.953	379.613	348.822	287.402	308.275	358.45	371.45	310.325	340.604	268.302	289.158	-0.615775	3.85604e-05	-0.517532	0.00040144	-0.389031	0.0131669	-0.488796	0.00108448	-0.227072	0.147424	-0.166463	0.345455	0.12698	0.83857	0.29046	0.1929	0.222567	0.426464
ENSMUSG00000032690	Oas2	2'-5' oligoadenylate synthetase 2 [Source:MGI Symbol;Acc:MGI:2180852]	protein_coding	52.0832	74.0552	38.0548	46.5918	36.3122	33.313	50.8274	37.8515	39.3673	28.2828	39.7788	42.3123	47.5909	38.0461	34.9241	14.2375	25.1219	29.5267	-0.85514	0.069817	-0.114849	0.85742	-0.648082	0.220208	-0.575645	0.237412	-0.393613	0.449059	-0.786621	0.116311	0.279495	0.88968	-0.278764	0.808428	-0.138538	0.936234
ENSMUSG00000032661	Oas3	2'-5' oligoadenylate synthetase 3 [Source:MGI Symbol;Acc:MGI:2180850]	protein_coding	55.088	64.9251	65.8998	91.2818	69.8311	74.1482	76.241	74.5898	56.239	74.4781	59.6682	60.4461	73.9177	63.0764	65.8568	73.3776	60.2925	45.8173	0.261798	0.546379	-0.328829	0.401283	-0.367701	0.362098	0.388579	0.308186	-0.206992	0.600501	0.0221917	0.966439	0.126781	0.938985	0.121837	0.900089	0.389893	0.571254
ENSMUSG00000066867	Oas1e	2'-5' oligoadenylate synthetase 1E [Source:MGI Symbol;Acc:MGI:2180856]	protein_coding	10.016	11.159	8.3535	1.9017	3.72432	6.44767	13.2151	8.90624	4.68658	5.65656	7.95576	6.04461	4.05029	6.00728	0	3.28557	5.02438	4.07265	-1.07056		-0.663267		-0.145065	0.935307	-1.04098	0.405638	-1.10072	0.339751	-1.66559	0.286574	0.0295811	0.998169	-0.437455		-1.52053
ENSMUSG00000001166	Oas1c	2'-5' oligoadenylate synthetase 1C [Source:MGI Symbol;Acc:MGI:2149633]	protein_coding	54.0864	47.6794	36.1985	52.2969	37.2432	46.2083	64.0425	56.7773	40.3046	42.4242	51.7124	53.3941	40.5029	48.0582	35.9219	39.4268	48.234	62.1079	-0.291587	0.565984	-0.202574	0.675597	0.316459	0.507013	-0.203174	0.69512	-0.54795	0.169427	-0.234945	0.643604	0.0884122	0.970469	-0.345377	0.683292	-0.551404	0.421209
ENSMUSG00000029605	Oas1b	2'-5' oligoadenylate synthetase 1B [Source:MGI Symbol;Acc:MGI:97430]	polymorphic_pseudogene	10.016	11.159	8.3535	11.4102	8.37973	6.44767	3.04964	3.33984	7.49853	4.7138	8.95023	9.06692	7.088	9.01091	8.98048	5.47594	3.01463	7.12714	-0.507831	0.686859	1.49758	0.202427	-0.669196	0.601274	-0.100316	0.944398	0.937033	0.456217	-0.148057	0.914373	0.407515	0.926651	-0.560543	0.813485	0.521139	0.853817
ENSMUSG00000053765	Oas1f	2'-5' oligoadenylate synthetase 1F [Source:MGI Symbol;Acc:MGI:2180855]	protein_coding	1.0016	1.01446	1.85633	2.85256	1.86216	3.22383	2.03309	3.33984	1.87463	6.59933	1.98894	5.03718	1.01257	3.00364	2.99349	2.19038	3.01463	5.09081	1.32186		0.393		1.01004		1.22212		0.664121		0.370999		-0.0997396		0.271121		-0.639038
ENSMUSG00000092939	Gm22907	predicted gene, 22907 [Source:MGI Symbol;Acc:MGI:5452684]	miRNA	0	1.01446	0.928166	0.950852	1.86216	1.07461	0	0	0.937316	0.942761	0	2.01487	0	1.00121	0.997831	1.09519	3.01463	0	1.54821		2.36056		1.58635		0.895714		2.26423		1.05599		-0.6525		-0.096332		-0.53036
ENSMUSG00000001168	Oas1h	2'-5' oligoadenylate synthetase 1H [Source:MGI Symbol;Acc:MGI:2180853]	protein_coding	2.0032	2.02891	1.85633	1.9017	0	1.07461	0	0	0	1.88552	0.994469	1.00744	0	1.00121	0	3.28557	0	1.01816	-1.9823		2.35479		0.0107298		-0.101564		2.26677		1.68794		1.88074		-0.0880164		1.67721
ENSMUSG00000066861	Oas1g	2'-5' oligoadenylate synthetase 1G [Source:MGI Symbol;Acc:MGI:97429]	protein_coding	39.0624	41.5927	20.4197	32.329	29.7946	17.1938	77.2576	66.7968	37.4927	37.7104	60.6626	45.3346	55.6914	51.0618	32.9284	31.7605	30.1463	31.563	-0.764216	0.120264	-0.443532	0.3217	-0.790702	0.0775382	-0.614505	0.208879	-0.939175	0.016541	-0.721982	0.101285	0.149711	0.957775	-0.495644	0.512058	0.0687207	0.969992
ENSMUSG00000052776	Oas1a	2'-5' oligoadenylate synthetase 1A [Source:MGI Symbol;Acc:MGI:2180860]	protein_coding	83.1327	103.474	68.6843	66.5597	57.727	60.1782	137.234	135.82	104.042	97.1044	108.397	118.877	108.345	127.154	78.8286	73.3776	70.3413	91.6346	-0.663101	0.027332	-0.265028	0.387383	-0.54075	0.0596808	-0.463885	0.128388	-0.441001	0.102588	-0.628776	0.022388	0.199216	0.874666	-0.175973	0.789078	-0.0880261	0.925917
ENSMUSG00000032623	Oas1d	2'-5' oligoadenylate synthetase 1D [Source:MGI Symbol;Acc:MGI:2140770]	protein_coding	10.016	22.318	13.9225	10.4594	13.0351	8.59689	30.4964	25.6054	12.1851	17.9125	22.8728	26.1933	15.1886	12.0146	8.98048	10.9519	17.0829	17.3088	-0.567299	0.522981	-0.195318	0.814495	0.338707	0.709681	-0.404553	0.652642	-0.90053	0.173547	-0.451925	0.615578	0.162746	0.969976	-0.705213	0.563989	-0.790632	0.576671
ENSMUSG00000029608	Rph3a	rabphilin 3A [Source:MGI Symbol;Acc:MGI:102788]	protein_coding	30.048	22.318	20.4197	28.5256	25.1392	37.6114	18.2978	27.832	19.6836	24.5118	21.8783	31.2305	21.264	22.0267	17.961	21.9038	28.1365	26.4722	0.252962	0.732619	0.208726	0.776438	0.335125	0.638945	-0.0991856	0.902828	-0.0558639	0.940758	-0.122222	0.87727	-0.352147	0.870414	-0.26459	0.85538	-0.457347	0.726103
ENSMUSG00000043733	Ptpn11	protein tyrosine phosphatase, non-receptor type 11 [Source:MGI Symbol;Acc:MGI:99511]	protein_coding	2802.47	2786.71	2440.15	2458.9	2438.5	2560.8	2747.73	2747.58	2424.84	2398.38	2540.87	2691.87	2707.62	2769.35	2471.63	2589.03	2585.54	2480.24	-0.16152	0.0249381	-0.0706959	0.390107	-0.112565	0.14178	-0.190156	0.00545325	-0.188197	0.00518264	-0.114455	0.122424	-0.0286354	0.936767	-0.117501	0.27949	-0.00188994	0.992578
ENSMUSG00000029614	Rpl6	ribosomal protein L6 [Source:MGI Symbol;Acc:MGI:108057]	protein_coding	15857.3	16349	14865.5	14754.4	15036	15667.8	18348.7	19082.7	16275.6	17077.2	18257.5	18202.3	17792.9	18229.1	16036.1	15404.9	17611.4	17709.9	-0.0690515	0.2781	-0.0378686	0.577763	-0.0283441	0.701707	-0.120763	0.0287259	-0.166377	0.00116094	-0.196144	0.000110771	-0.0517116	0.770056	-0.128508	0.0634753	-0.1678	0.00722206
ENSMUSG00000064841	Gm26205	predicted gene, 26205 [Source:MGI Symbol;Acc:MGI:5455982]	snoRNA	19.0304	39.5638	25.0605	24.7222	25.1392	31.1637	44.7281	37.8515	29.0568	31.1111	21.8783	30.2231	36.4526	38.0461	20.9544	31.7605	26.1268	32.5812	-0.0608473	0.941719	-0.666972	0.222066	-0.344146	0.586684	-0.233745	0.741652	-0.458703	0.398216	-0.505188	0.379936	-0.172898	0.95386	0.208269	0.883155	-0.161042	0.92215
ENSMUSG00000042744	Gm15800	predicted gene 15800 [Source:MGI Symbol;Acc:MGI:3647820]	protein_coding	1401.24	1417.19	1509.2	1415.82	1481.35	1573.23	1590.9	1186.76	1538.14	1193.54	1287.84	1429.55	1462.15	1133.37	1612.49	1385.41	1342.51	1758.37	0.115971	0.724419	-0.0320671	0.926541	0.256648	0.349193	0.0535748	0.88231	-0.0244641	0.93914	0.208169	0.446518	-0.0623966	0.964259	0.00760303	0.995171	-0.0484794	0.954776
ENSMUSG00000077347	Gm24671	predicted gene, 24671 [Source:MGI Symbol;Acc:MGI:5454448]	snRNA	0	0	0	0	1.86216	0	0	0	0.937316	0	0	0	0	0	0	0	0	0	2.33379		0		0		0		1.26292		0		-2.43555		1.35082		0
ENSMUSG00000042726	Trafd1	TRAF type zinc finger domain containing 1 [Source:MGI Symbol;Acc:MGI:1923551]	protein_coding	468.748	511.286	590.314	565.757	513.026	536.231	475.744	510.996	592.384	583.569	534.03	522.859	479.959	477.578	681.518	675.731	665.227	605.806	0.0977473	0.538012	0.100087	0.503586	0.408761	0.000395578	0.238615	0.0556231	0.254067	0.0339785	0.50339	5.23608e-06	0.140867	0.653053	0.15398	0.471446	0.0946284	0.739903
ENSMUSG00000042719	Naa25	N(alpha)-acetyltransferase 25, NatB auxiliary subunit [Source:MGI Symbol;Acc:MGI:2442563]	protein_coding	2389.82	2405.27	1871.18	2082.37	2066.07	2125.58	2767.04	2888.96	1931.81	2101.41	2132.14	2204.27	2677.24	2626.18	2034.58	2140	2304.18	2274.57	-0.194353	0.016977	-0.38306	1.30896e-07	-0.211942	0.00711203	-0.278605	0.000228145	-0.487633	5.20197e-12	-0.345662	2.31477e-06	-0.0842518	0.720017	-0.104573	0.464044	-0.133721	0.3018
ENSMUSG00000029616	Erp29	endoplasmic reticulum protein 29 [Source:MGI Symbol;Acc:MGI:1914647]	protein_coding	1743.78	1975.14	1662.35	1615.5	1576.32	1633.41	1867.4	1964.94	1711.54	1722.42	1806.95	1841.59	1801.36	1907.31	1681.35	1550.79	1785.66	1758.37	-0.212754	0.0159346	-0.0705563	0.50292	-0.0655472	0.552529	-0.18196	0.039581	-0.157985	0.0704745	-0.197798	0.0222223	0.030794	0.950717	-0.0874289	0.6258	-0.13225	0.3726
ENSMUSG00000029452	Tmem116	transmembrane protein 116 [Source:MGI Symbol;Acc:MGI:1924712]	protein_coding	47.0752	31.4481	56.6181	57.0511	49.3473	74.1482	23.3806	17.8125	54.3644	59.3939	64.6405	66.4907	20.2514	22.0267	51.8872	50.3787	43.2096	65.1624	0.645572	0.144237	1.6651	6.1063e-05	1.35711	0.00155235	0.532826	0.237412	1.46004	0.000456176	1.27452	0.00284492	-0.112746	0.960463	-0.20506	0.838254	-0.0825924	0.954776
ENSMUSG00000082760	Gm15546	predicted gene 15546 [Source:MGI Symbol;Acc:MGI:3782995]	pseudogene	1.0016	0	0	1.9017	1.86216	2.14922	0	1.11328	0	0	0.994469	4.02974	0	0	0	0	0	0	1.99371		2.21009		0		0.91372		-1.65006		0		-1.07999		-3.86015		0
ENSMUSG00000062438	Adam1b	a disintegrin and metallopeptidase domain 1b [Source:MGI Symbol;Acc:MGI:2429506]	protein_coding	0	1.01446	1.85633	1.9017	1.86216	1.07461	0	0	2.81195	1.88552	0	4.02974	0	0	0.997831	0	2.00975	1.01816	1.54946		3.36164		3.03214		1.89603		3.58551		1.48535		0.346571		0.223868		-1.54679
ENSMUSG00000072647	Adam1a	a disintegrin and metallopeptidase domain 1a [Source:MGI Symbol;Acc:MGI:2429504]	protein_coding	39.0624	21.3036	59.4026	58.9528	74.4865	67.7005	22.364	16.6992	70.2987	53.7374	72.5963	72.5353	39.4903	29.0352	54.8807	64.6161	60.2925	74.3258	1.23614	0.00131861	1.88731	2.25613e-06	0.97445	0.0127546	0.9699	0.0148481	1.6609	3.41196e-05	0.80083	0.0448973	-0.266243	0.854219	-0.226412	0.799532	-0.173621	0.873533
ENSMUSG00000029454	Mapkapk5	MAP kinase-activated protein kinase 5 [Source:MGI Symbol;Acc:MGI:1333110]	protein_coding	1760.81	1820.95	2028.04	1947.35	2005.55	2143.85	1806.4	1854.72	2189.57	2167.41	2304.19	2358.41	1837.82	1809.19	2153.32	2299.9	2297.14	2473.12	0.211475	0.00756153	0.349051	1.60556e-06	0.387298	7.2318e-08	0.150549	0.068165	0.251274	0.000706587	0.287649	9.38967e-05	-0.0609269	0.839559	-0.0977765	0.488197	-0.099649	0.495882
ENSMUSG00000082265	Gm15547	predicted gene 15547 [Source:MGI Symbol;Acc:MGI:3782996]	pseudogene	4.0064	2.02891	0.928166	0.950852	0	3.22383	2.03309	7.79296	1.87463	5.65656	3.97788	5.03718	4.05029	8.0097	1.99566	4.38075	5.02438	0	-0.965087		-0.112962		-1.25968		-1.68478		-0.372777		-0.93004	0.621441	-0.719696		-0.259816		0.329644
ENSMUSG00000029455	Aldh2	aldehyde dehydrogenase 2, mitochondrial [Source:MGI Symbol;Acc:MGI:99600]	protein_coding	2504	2620.34	2654.56	2697.57	2719.69	2916.5	2922.57	3260.8	3238.43	3113	3409.04	3304.39	2786.6	2863.47	2733.06	2624.07	2920.17	2901.76	0.136745	0.100514	0.119307	0.144538	0.0432152	0.672797	0.0627621	0.515872	0.0393275	0.677494	-0.076562	0.390579	-0.0739829	0.760303	-0.0799794	0.594585	-0.119777	0.349167
ENSMUSG00000042647	Acad12	acyl-Coenzyme A dehydrogenase family, member 12 [Source:MGI Symbol;Acc:MGI:2443320]	protein_coding	204.326	191.732	209.766	164.497	228.115	200.952	204.326	191.484	178.09	199.865	197.899	200.48	174.162	207.251	200.564	164.278	202.985	185.306	0.117586	0.677593	0.00852696	0.979985	0.0256789	0.936636	-0.0810206	0.784231	-0.0674617	0.800003	-0.0617799	0.830206	-0.198607	0.755512	-0.0759887	0.897762	-0.0874588	0.892602
ENSMUSG00000029456	Acad10	acyl-Coenzyme A dehydrogenase family, member 10 [Source:MGI Symbol;Acc:MGI:1919235]	protein_coding	447.715	455.49	445.52	460.213	418.986	434.143	410.685	472.031	448.037	437.441	476.351	452.338	479.959	440.534	472.972	476.407	473.296	460.209	-0.0829823	0.64663	0.0751623	0.660076	0.0204338	0.920945	0.00395802	0.986252	0.00635158	0.973439	0.0446175	0.803254	0.0869403	0.876693	-0.0688107	0.843797	0.0241837	0.9615
ENSMUSG00000029458	Brap	BRCA1 associated protein [Source:MGI Symbol;Acc:MGI:1919649]	protein_coding	1192.9	1199.09	1403.39	1315.98	1219.72	1376.58	1082.62	1196.78	1226.95	1280.27	1263.97	1297.58	1106.74	1122.36	1225.34	1338.32	1264.13	1302.23	0.116723	0.311326	0.169254	0.103094	0.203213	0.0455916	0.185191	0.0657355	0.138334	0.180607	0.200973	0.0424805	0.0684674	0.859281	-0.0309199	0.916693	-0.00223976	0.993106
ENSMUSG00000042605	Atxn2	ataxin 2 [Source:MGI Symbol;Acc:MGI:1277223]	protein_coding	2568.1	2474.26	2463.35	2169.85	2530.68	2479.13	2732.48	2706.38	2370.47	2213.6	2568.71	2460.16	2574.97	2581.13	2552.45	2532.08	2690.05	2553.55	-0.00917711	0.944073	-0.113091	0.195794	0.0243219	0.837102	-0.121914	0.161582	-0.246705	0.00101799	-0.0201158	0.856632	-0.112737	0.525601	-0.133614	0.278524	-0.0444376	0.842568
ENSMUSG00000089729	Gm16552	predicted gene 16552 [Source:MGI Symbol;Acc:MGI:4414972]	antisense	0	0	2.7845	1.9017	0.931081	2.14922	0	0	1.87463	0.942761	0	0	0	2.00243	1.99566	0	0	0	3.04562		0		-2.43029		3.65998		2.84809		0.012392		0.614355		2.936		2.44268
ENSMUSG00000042594	Sh2b3	SH2B adaptor protein 3 [Source:MGI Symbol;Acc:MGI:893598]	protein_coding	526.841	591.427	449.233	477.328	400.365	467.456	487.943	542.167	532.396	461.953	497.235	483.569	435.406	464.563	524.859	516.929	418.028	512.136	-0.368139	0.0124833	-0.0697359	0.719529	0.0472453	0.827033	-0.271321	0.072446	-0.0499059	0.790426	0.211179	0.182847	0.0968175	0.877685	0.01983	0.970589	0.163934	0.58245
ENSMUSG00000044134	Fam109a	family with sequence similarity 109, member A [Source:MGI Symbol;Acc:MGI:2442708]	protein_coding	456.729	522.445	523.486	527.723	457.161	503.993	474.728	512.109	652.372	646.734	677.234	629.647	444.519	503.61	636.616	536.642	586.847	572.207	-0.0282672	0.895643	0.406179	0.00163045	0.289658	0.0372143	0.102595	0.549598	0.397484	0.00161821	0.308898	0.020968	0.130862	0.757506	-0.00869433	0.986339	0.0192404	0.9708
ENSMUSG00000042589	Cux2	cut-like homeobox 2 [Source:MGI Symbol;Acc:MGI:107321]	protein_coding	201.321	197.819	182.849	166.399	190.872	213.848	179.929	175.898	183.714	180.067	182.982	171.264	149.861	161.195	171.627	193.848	196.956	179.197	0.0176653	0.95546	-0.00661944	0.984726	0.274192	0.223872	-0.192335	0.411472	0.0315838	0.907468	0.2307	0.309321	-0.21	0.702564	0.0382032	0.953437	-0.0434916	0.951541
ENSMUSG00000072641	Cux2	cut-like homeobox 2 [Source:MGI Symbol;Acc:MGI:107321]	pseudogene	0	0	0	0	0	0	0	0	0	0	0	0	0	0	0	0	0	0
ENSMUSG00000087386	Gm15637	predicted gene 15637 [Source:MGI Symbol;Acc:MGI:3783081]	antisense	0	1.01446	0	0	0.931081	1.07461	1.01655	0	1.87463	0	0.994469	1.00744	0	0	0	1.09519	0	0	0.986582		0.928061		0		-1.54877		0.834192		1.52956		-2.53535		-0.0938697		1.52296
ENSMUSG00000013936	Myl2	myosin, light polypeptide 2, regulatory, cardiac, slow [Source:MGI Symbol;Acc:MGI:97272]	protein_coding	10.016	6.08673	3.71267	7.60682	13.9662	10.7461	3.04964	5.5664	8.43585	6.59933	3.97788	9.06692	1.01257	6.00728	7.98265	9.8567	12.0585	10.1816	0.621123	0.617362	0.607768	0.659822	1.6604	0.148752	-0.512251	0.705326	0.814501	0.50478	1.33928	0.258479	-1.13337	0.648266	0.206734	0.951357	-0.321118	0.91545
ENSMUSG00000043036	Ccdc63	coiled-coil domain containing 63 [Source:MGI Symbol;Acc:MGI:3607777]	protein_coding	16.0256	29.4192	29.7013	25.673	32.5878	30.0891	14.2317	18.9258	29.0568	50.9091	49.7235	31.2305	18.2263	21.0255	23.9479	21.9038	35.1706	46.8355	0.466498	0.489777	1.29337	0.0182851	1.06229	0.0545125	0.28677	0.691954	1.27467	0.0165585	0.225277	0.762746	-0.179728	0.952034	-0.0187008	0.993624	-0.837012	0.329945
ENSMUSG00000004455	Ppp1cc	protein phosphatase 1, catalytic subunit, gamma isoform [Source:MGI Symbol;Acc:MGI:104872]	protein_coding	1936.09	1918.34	1855.4	1834.19	2004.62	1983.73	1823.69	1893.69	1894.32	1983.57	1984.96	2030.99	1867.18	1945.36	1975.71	1979.01	2029.85	1981.34	0.0494129	0.619015	0.111801	0.16483	0.073263	0.412075	-0.0630365	0.492619	0.0613335	0.472217	0.0527568	0.562288	-0.112449	0.458488	-0.0504677	0.779029	-0.0205062	0.936234
ENSMUSG00000064267	Hvcn1	hydrogen voltage-gated channel 1 [Source:MGI Symbol;Acc:MGI:1921346]	protein_coding	213.341	244.484	340.637	298.568	327.74	330.98	237.872	254.941	325.249	282.828	311.269	311.297	240.992	228.276	306.334	340.604	368.789	335.994	0.524968	0.00129682	0.338157	0.0510927	0.587005	0.000213325	0.48214	0.00298868	0.304285	0.0731902	0.462032	0.00443637	-0.0428286	0.964748	-0.033872	0.952407	-0.124972	0.758576
ENSMUSG00000038593	Tctn1	tectonic family member 1 [Source:MGI Symbol;Acc:MGI:3603820]	protein_coding	170.272	150.139	246.892	260.534	257.909	286.921	175.863	133.594	237.141	225.32	285.413	271	163.024	147.178	277.397	258.464	272.321	283.049	0.763739	1.67112e-05	0.842121	1.78757e-06	0.840377	1.78721e-06	0.662841	0.000210799	0.575254	0.00163868	0.789687	6.98615e-06	-0.100897	0.902755	-0.266867	0.371207	-0.0506898	0.934809
ENSMUSG00000082645	Gm15481	predicted gene 15481 [Source:MGI Symbol;Acc:MGI:3705452]	pseudogene	4.0064	2.02891	3.71267	1.9017	3.72432	9.6715	0	0	4.68658	0	5.96682	6.04461	2.02514	4.00485	1.99566	3.28557	2.00975	5.09081	1.13765		4.93976		0.233079		-0.103205		3.58392		-0.200033	0.930895	-1.24086		-1.35584		-0.433112
ENSMUSG00000038582	Pptc7	PTC7 protein phosphatase homolog (S. cerevisiae) [Source:MGI Symbol;Acc:MGI:2444593]	protein_coding	532.851	501.141	1376.47	1385.39	1404.07	1356.16	515.389	508.769	1283.19	1313.27	1185.41	1170.64	488.059	520.631	1304.16	1295.61	1292.27	1109.8	1.41685	2.47208e-55	1.20175	1.3842e-38	1.25186	2.71036e-42	1.41728	8.3192e-56	1.3419	7.12173e-49	1.36584	1.27824e-50	0.000425706	0.999822	0.140147	0.390937	0.113979	0.560473
ENSMUSG00000083909	Gm15842	predicted gene 15842 [Source:MGI Symbol;Acc:MGI:3801843]	pseudogene	1.0016	0	2.7845	0.950852	0.931081	10.7461	0	0	2.81195	0.942761	0	0	1.01257	0	2.99349	0	0	1.01816	3.52648		0		0.00696278		1.8935		3.26267		1.59111		-1.63298		3.35058		1.58415
ENSMUSG00000038569	Rad9b	RAD9 homolog B [Source:MGI Symbol;Acc:MGI:2385231]	protein_coding	207.331	187.674	247.82	266.239	268.151	280.474	188.061	191.484	254.95	229.091	255.579	246.822	224.791	173.21	243.471	281.463	227.102	242.323	0.472984	0.0115412	0.404879	0.0355655	0.23844	0.269956	0.379665	0.0469292	0.351191	0.0648353	0.398078	0.033926	-0.0933191	0.910702	-0.053688	0.925009	0.159637	0.712163
ENSMUSG00000029462	Vps29	vacuolar protein sorting 29 (S. pombe) [Source:MGI Symbol;Acc:MGI:1928344]	protein_coding	1302.08	1264.01	1587.16	1487.13	1764.4	1590.43	1363.19	1330.37	1485.65	1453.74	1730.38	1522.23	1379.12	1261.53	1655.4	1608.83	1657.04	1685.06	0.387716	1.23532e-05	0.272008	0.00323606	0.339933	0.000156599	0.260768	0.00494921	0.125808	0.215974	0.306145	0.000653492	-0.126948	0.558347	-0.146199	0.332906	-0.033788	0.911336
ENSMUSG00000029463	Fam216a	family with sequence similarity 216, member A [Source:MGI Symbol;Acc:MGI:1916198]	protein_coding	142.227	146.082	234.826	193.974	214.149	208.475	160.614	148.066	162.156	178.182	194.916	176.301	142.773	146.177	216.529	187.277	207.004	197.523	0.552321	0.00662182	0.265119	0.251027	0.485461	0.0193258	0.573324	0.00369046	0.139558	0.571049	0.484679	0.017007	0.0210023	0.989837	-0.125562	0.801231	-0.000781564	0.998965
ENSMUSG00000029464	Gpn3	GPN-loop GTPase 3 [Source:MGI Symbol;Acc:MGI:1289326]	protein_coding	1509.41	1539.94	2087.45	2070.96	2082.83	2250.24	1498.39	1492.91	1911.19	1914.75	2113.25	2140.8	1474.3	1561.89	2037.57	1948.34	2113.25	2299.01	0.50604	3.11606e-12	0.508014	3.21371e-12	0.5391	7.67838e-14	0.447567	7.97302e-10	0.355003	1.93855e-06	0.392939	1.1398e-07	-0.0584734	0.853231	-0.153011	0.178262	-0.146162	0.227049
ENSMUSG00000029465	Arpc3	actin related protein 2/3 complex, subunit 3 [Source:MGI Symbol;Acc:MGI:1928375]	protein_coding	1584.53	1632.26	1800.64	1702.98	1777.43	1842.96	1705.77	1757.87	1797.77	1871.38	2014.8	2059.2	1719.35	1811.19	1783.12	1773.11	1968.55	1898.87	0.170061	0.0379277	0.234417	0.00185038	0.131469	0.117984	0.123393	0.147622	0.083425	0.334736	0.0104563	0.927245	-0.0466686	0.895761	-0.150992	0.165215	-0.121013	0.353435
ENSMUSG00000029466	Anapc7	anaphase promoting complex subunit 7 [Source:MGI Symbol;Acc:MGI:1929711]	protein_coding	1429.28	1444.58	1561.18	1509.95	1642.43	1760.21	1628.51	1654.33	1525.01	1636.63	1725.4	1722.71	1533.03	1634.98	1600.52	1639.5	1750.49	1836.76	0.24276	0.00313169	0.0710071	0.479509	0.179175	0.0355501	0.0958668	0.326988	-0.054166	0.587214	0.0321314	0.775366	-0.146893	0.31474	-0.125173	0.353943	-0.147044	0.251424
ENSMUSG00000079906	Gm15846	predicted gene 15846 [Source:MGI Symbol;Acc:MGI:3801824]	pseudogene	12.0192	14.2024	1.85633	4.75426	6.51757	7.52228	5.08274	15.5859	13.1224	12.2559	1.98894	10.0744	9.11314	6.00728	5.98699	3.28557	9.04388	3.05449	-0.903996	0.463213	-0.768602	0.539408	-0.318979	0.835922	-1.99208	0.078092	0.30716	0.801315	-0.694814	0.606173	-1.08808	0.759584	1.07576	0.582105	-0.375834	0.917357
ENSMUSG00000029467	Atp2a2	ATPase, Ca++ transporting, cardiac muscle, slow twitch 2 [Source:MGI Symbol;Acc:MGI:88110]	protein_coding	12498	13394.9	17212.8	16350.9	18747.3	18309.2	12180.3	12627.9	19729.6	18709.1	21554.1	20443.9	11872.4	11994.5	18602.6	18297.3	20951.6	18765.7	0.517233	1.96306e-17	0.759573	3.86425e-37	0.734773	9.71737e-35	0.37438	1.67036e-09	0.631807	6.77748e-26	0.628621	1.46029e-25	-0.142852	0.168983	-0.127767	0.201149	-0.106152	0.355728
ENSMUSG00000088583	Gm22965	predicted gene, 22965 [Source:MGI Symbol;Acc:MGI:5452742]	snRNA	0	0	0	0	2.79324	0	0	0	0.937316	0	0	1.00744	0	0	0.997831	1.09519	0	0	2.92174		1.36092		0		0		1.26304		2.49801		-3.02348		-0.097882		2.49141
ENSMUSG00000029469	Ift81	intraflagellar transport 81 [Source:MGI Symbol;Acc:MGI:1098597]	protein_coding	500.8	456.505	447.376	369.882	393.847	362.144	451.347	517.675	399.297	355.421	342.097	434.205	474.896	470.57	396.139	438.075	395.921	386.902	-0.339407	0.0399616	-0.319052	0.0506804	-0.272298	0.109513	-0.227844	0.18829	-0.359333	0.0201597	-0.181582	0.308246	0.111563	0.863171	-0.0402811	0.938115	0.0907164	0.840441
ENSMUSG00000029468	P2rx7	purinergic receptor P2X, ligand-gated ion channel, 7 [Source:MGI Symbol;Acc:MGI:1339957]	protein_coding	206.329	228.252	456.658	573.364	462.747	524.41	235.839	230.449	526.772	632.593	517.124	703.19	187.326	189.229	545.813	716.253	635.081	824.711	1.18276	9.48435e-11	1.38754	7.45717e-15	1.95467	2.2587e-28	1.24483	5.19078e-12	1.31376	1.6401e-13	1.74361	1.5276e-22	0.0620711	0.957017	-0.0737778	0.894377	-0.21106	0.585374
ENSMUSG00000059352	Gm10064	predicted gene 10064 [Source:MGI Symbol;Acc:MGI:3645905]	protein_coding	0	0	0	0	0	0	0	0	0	0	0	0	0	0	0	0	0	0
ENSMUSG00000029470	P2rx4	purinergic receptor P2X, ligand-gated ion channel 4 [Source:MGI Symbol;Acc:MGI:1338859]	protein_coding	137.219	158.255	124.374	140.726	147.111	175.162	109.787	130.254	161.218	140.471	153.148	136.004	94.1691	121.147	137.701	114.995	147.717	162.906	0.122442	0.712915	0.271105	0.334234	0.528105	0.0358013	-0.156653	0.615943	0.332239	0.195103	0.232936	0.426587	-0.279094	0.652511	0.0611342	0.934826	-0.295168	0.527512
ENSMUSG00000029471	Camkk2	calcium/calmodulin-dependent protein kinase kinase 2, beta [Source:MGI Symbol;Acc:MGI:2444812]	protein_coding	302.483	289.12	258.03	251.976	237.426	235.34	365.957	321.738	259.637	227.205	220.772	233.725	311.872	329.399	278.395	250.798	238.155	252.504	-0.323387	0.0700796	-0.5991	0.000141276	-0.386408	0.0217697	-0.214111	0.254054	-0.499689	0.00129885	-0.275783	0.111209	0.109276	0.880642	0.0994115	0.820246	0.110624	0.807709
ENSMUSG00000029472	Anapc5	anaphase-promoting complex subunit 5 [Source:MGI Symbol;Acc:MGI:1929722]	protein_coding	7282.63	7644.94	6193.65	6128.24	6551.08	6527.19	7859.94	8014.5	7017.69	7018.85	7532.11	7310.96	7734.02	7985.67	6824.17	6752.93	7526.51	7389.82	-0.190749	0.000308097	-0.0968147	0.0946926	-0.0756848	0.22184	-0.276711	3.2824e-08	-0.177435	0.000576443	-0.211362	3.52372e-05	-0.0859622	0.447907	-0.0806201	0.378065	-0.135677	0.0549978
ENSMUSG00000029474	Rnf34	ring finger protein 34 [Source:MGI Symbol;Acc:MGI:2153340]	protein_coding	1660.65	1727.62	2002.98	2004.4	2020.45	1939.67	1670.19	1806.85	1854.95	1894.01	1969.05	1947.37	1676.82	1683.04	1912.84	1882.63	2192.64	1965.05	0.225518	0.00576567	0.172361	0.0407984	0.307492	7.15007e-05	0.242156	0.00218719	0.109293	0.213108	0.176004	0.0338349	0.0166375	0.97566	-0.0630688	0.745707	-0.131488	0.326417
ENSMUSG00000029475	Kdm2b	lysine (K)-specific demethylase 2B [Source:MGI Symbol;Acc:MGI:1354737]	protein_coding	1836.93	1851.38	1645.64	1581.27	1488.8	1477.59	1984.3	2080.72	1907.44	1848.75	1829.82	1764.02	1737.57	1842.23	1863.95	1874.96	1841.94	1654.51	-0.314135	6.433e-05	-0.177332	0.0333212	-0.0339209	0.772141	-0.192714	0.0197645	-0.113615	0.187045	0.0626307	0.53206	0.121422	0.506345	0.0637169	0.744756	0.0965516	0.55791
ENSMUSG00000056735	A930024E05Rik	RIKEN cDNA A930024E05 gene [Source:MGI Symbol;Acc:MGI:1924414]	processed_transcript	52.0832	40.5782	48.2647	53.2477	42.8297	45.1337	35.5791	30.0586	51.5524	49.9663	59.6682	35.2602	39.4903	38.0461	43.9046	51.4739	55.2681	45.8173	-0.0766709	0.903569	0.530483	0.253941	0.383043	0.434518	0.130831	0.820673	0.626377	0.143058	0.296663	0.549446	0.207502	0.909216	0.0958936	0.940148	-0.0863805	0.951906
ENSMUSG00000049686	Orai1	ORAI calcium release-activated calcium modulator 1 [Source:MGI Symbol;Acc:MGI:1925542]	protein_coding	251.401	265.787	310.008	292.863	291.428	320.234	300.898	313.945	314.001	300.741	273.479	310.29	309.847	304.369	278.395	327.461	322.565	296.285	0.240323	0.194029	-0.0745072	0.731173	0.0110231	0.965733	0.221443	0.225779	0.000335206	0.999265	-0.0218539	0.926138	-0.0188799	0.988711	0.0748424	0.868263	-0.0328769	0.956134
ENSMUSG00000029477	Morn3	MORN repeat containing 3 [Source:MGI Symbol;Acc:MGI:1922140]	protein_coding	2.0032	3.04337	2.7845	1.9017	4.6554	4.29845	3.04964	3.33984	6.56122	3.77104	0	1.00744	2.02514	9.01091	4.98915	2.19038	3.01463	1.01816	0.829621		-2.67216		-1.45138		-0.104301		0.695085		-0.61097	0.737852	-0.933922		3.36724		0.840411
ENSMUSG00000066418				4.0064	3.04337	0	0.950852	0	2.14922	3.04964	0	0.937316	1.88552	0	0	0	0	1.99566	2.19038	1.00488	0	-1.75541		-3.07078		1.44764		-2.9032		-0.132734		3.49759		-1.14779		2.93805		2.04995
ENSMUSG00000080836	Gm6444	predicted gene 6444 [Source:MGI Symbol;Acc:MGI:3648226]	pseudogene	3.0048	2.02891	0.928166	0	0.931081	1.07461	1.01655	0	0	0.942761	0.994469	1.00744	0	0	2.99349	0	1.00488	3.05449	-1.33105		0.923209		3.45276		-2.42505		-0.166292		3.03711		-1.094		-1.0895		-0.415651
ENSMUSG00000054434	Tmem120b	transmembrane protein 120B [Source:MGI Symbol;Acc:MGI:3603158]	protein_coding	353.565	378.392	335.068	366.078	329.603	373.965	446.264	485.39	394.61	417.643	430.605	446.294	366.551	388.47	391.15	367.983	394.916	459.191	-0.059434	0.785798	-0.0865307	0.636263	0.177572	0.291705	-0.0622082	0.767212	-0.196996	0.194961	0.00851166	0.970884	-0.00277419	0.998623	-0.110465	0.74736	-0.169061	0.564732
ENSMUSG00000029449	Rhof	ras homolog gene family, member f [Source:MGI Symbol;Acc:MGI:1345629]	protein_coding	135.216	149.125	155.004	157.841	121.041	167.639	123.002	150.293	137.786	147.071	158.121	157.16	130.622	113.137	169.631	139.089	154.751	145.597	0.0158029	0.965852	0.208798	0.462741	0.301527	0.27183	0.137944	0.658575	0.0623373	0.84094	0.343508	0.183675	0.122141	0.909216	-0.146461	0.799532	0.0419817	0.962549
ENSMUSG00000090086	AI480526	expressed sequence AI480526 [Source:MGI Symbol;Acc:MGI:2140910]	lincRNA	192.307	172.457	171.711	198.728	195.527	225.668	165.697	162.539	254.95	275.286	297.346	278.052	133.659	167.203	236.486	216.847	222.077	311.558	0.204955	0.436966	0.80966	3.88983e-05	0.82595	3.43295e-05	0.0216637	0.951279	0.691611	0.000453161	0.592025	0.00434138	-0.183291	0.802758	-0.118049	0.816969	-0.233925	0.572221
ENSMUSG00000038384	Setd1b	SET domain containing 1B [Source:MGI Symbol;Acc:MGI:2652820]	protein_coding	1376.2	1320.82	1471.14	1583.17	1637.77	1880.57	1687.47	1517.4	2022.73	1657.37	1814.91	2013.86	1435.83	1272.54	1785.12	1699.73	1757.53	2244.03	0.382786	0.00278037	0.256168	0.0557815	0.563096	2.97823e-06	0.179389	0.219799	0.199116	0.139855	0.36391	0.00377023	-0.203397	0.435429	-0.0570516	0.874453	-0.199185	0.356564
ENSMUSG00000029445	Hpd	4-hydroxyphenylpyruvic acid dioxygenase [Source:MGI Symbol;Acc:MGI:96213]	protein_coding	0	0	3.71267	0	2.79324	3.22383	0	1.11328	1.87463	0	0.994469	2.01487	2.02514	7.00849	0	2.19038	0	0	4.01867		1.48303		-4.60215		3.32836		0.80305		-2.07355		-0.690313		-0.679976		2.5286
ENSMUSG00000029440	Psmd9	proteasome (prosome, macropain) 26S subunit, non-ATPase, 9 [Source:MGI Symbol;Acc:MGI:1914401]	protein_coding	703.123	719.249	719.329	712.188	732.761	752.228	763.427	803.788	728.295	685.387	734.913	724.346	801.957	782.948	698.482	700.921	792.846	811.475	0.0616884	0.667552	-0.10231	0.401375	0.0175629	0.912285	0.0093187	0.956767	-0.148066	0.174051	-0.179597	0.0967928	-0.0523697	0.913807	-0.0457567	0.874754	-0.19716	0.200788
ENSMUSG00000029442	Wdr66	WD repeat domain 66 [Source:MGI Symbol;Acc:MGI:1918495]	protein_coding	13.0208	14.2024	20.4197	25.673	15.8284	13.97	6.09928	20.039	22.4956	11.3131	12.9281	22.1636	7.088	20.0243	14.9675	21.9038	13.0634	13.2361	0.132921	0.911574	0.438772	0.643986	-0.0454543	0.970001	0.75934	0.370483	0.386302	0.674633	0.437854	0.638158	0.626419	0.798657	-0.0524697	0.983844	0.483309	0.806503
ENSMUSG00000070519				0	0	2.7845	0	0	0	0	0	0	0	0.994469	0	0	0	0.997831	1.09519	1.00488	0	0		1.35213		1.44661		2.90988		0		2.49801		2.9211		-1.53059		1.05141
ENSMUSG00000087063	Gm15857	predicted gene 15857 [Source:MGI Symbol;Acc:MGI:3801821]	antisense	0	0	0	0	0	0	0	0	0	0	0	1.00744	0	0	0	0	0	0	0		1.36239		0		0		0		0		0		-1.54085		0
ENSMUSG00000087336	Gm15860	predicted gene 15860 [Source:MGI Symbol;Acc:MGI:3801778]	antisense	1.0016	2.02891	0.928166	0	0.931081	1.07461	1.01655	0	0.937316	0.942761	1.98894	0	0	0	2.99349	1.09519	1.00488	0	-0.597416		0.918202		1.4476		-1.69182		0.833295		3.47219		-1.09441		-0.0849075		2.02458
ENSMUSG00000029438	Bcl7a	B cell CLL/lymphoma 7A [Source:MGI Symbol;Acc:MGI:1924295]	protein_coding	779.244	773.015	742.533	590.479	755.107	645.842	857.966	918.456	836.086	673.131	719.001	654.833	768.542	813.986	880.087	727.205	765.715	726.968	-0.14639	0.418687	-0.370299	0.0101658	-0.0843188	0.664378	-0.2193	0.170583	-0.234714	0.115811	0.0235217	0.911622	-0.0729098	0.915535	0.135585	0.669449	0.10784	0.772911
ENSMUSG00000065191	Gm23458	predicted gene, 23458 [Source:MGI Symbol;Acc:MGI:5453235]	snRNA	10.016	9.1301	7.42533	15.2136	14.8973	11.8207	12.1986	12.2461	19.6836	16.9697	11.9336	7.05205	5.06286	20.0243	14.9675	18.6182	6.02925	15.2724	0.484819	0.66691	-0.363502	0.743594	-0.239493	0.843851	0.239281	0.846226	0.584561	0.520369	0.416776	0.679967	-0.245538	0.958113	0.948064	0.522562	0.656268	0.7305
ENSMUSG00000086700	Gm15747	predicted gene 15747 [Source:MGI Symbol;Acc:MGI:3783189]	antisense	1.0016	0	0	0	0	0	0	0	0	0	0	0	1.01257	0	0	0	1.00488	0	-1.45082		0		-0.00298744		-1.54134		0		-1.39519		0		0		-1.3922
ENSMUSG00000038342	Mlxip	MLX interacting protein [Source:MGI Symbol;Acc:MGI:2141183]	protein_coding	1763.82	1688.05	1496.2	1519.46	1424.55	1533.47	1682.39	1500.7	1726.54	1603.64	1633.91	1611.9	1484.43	1448.75	1543.64	1531.07	1437.98	1590.37	-0.223691	0.0155885	0.027287	0.830266	0.0459738	0.715195	-0.194974	0.0347981	0.0643236	0.54949	0.0680754	0.545385	0.0287165	0.957993	0.0370366	0.885621	0.0221016	0.946005
ENSMUSG00000082532	Rpl31-ps6	ribosomal protein L31, pseudogene 6 [Source:MGI Symbol;Acc:MGI:3783190]	pseudogene	0	2.02891	0.928166	3.80341	0	2.14922	1.01655	0	0	0	0.994469	1.00744	0	1.00121	0.997831	0	0	2.03632	0.0525488		0.925244		1.01457		1.22293		-1.60801		0.0423102		1.17038		-2.53325		-0.972259
ENSMUSG00000029437	Il31	interleukin 31 [Source:MGI Symbol;Acc:MGI:1923649]	protein_coding	1.0016	0	0.928166	0	0	2.14922	0	2.22656	1.87463	3.77104	1.98894	0	0	0	0	0	0	0	1.07009		-0.14491		0		-0.103552		1.35782		0		-1.17365		1.50273		0
ENSMUSG00000063409	Lrrc43	leucine rich repeat containing 43 [Source:MGI Symbol;Acc:MGI:2685907]	protein_coding	0	0	0.928166	0	0.931081	0	2.03309	1.11328	0.937316	0.942761	2.98341	4.02974	2.02514	2.00243	1.99566	1.09519	1.00488	6.10897	1.41753		1.14754		0.819021		1.33872		-0.751383		-0.373234		-0.0788079		-1.89892		-1.19226
ENSMUSG00000086753	Gm15751	predicted gene 15751 [Source:MGI Symbol;Acc:MGI:3783193]	processed_transcript	72.1152	100.431	55.69	50.3952	64.2446	78.4466	75.2245	66.7968	80.6092	72.5926	69.6129	62.461	68.8549	81.0982	72.8417	55.8546	60.2925	59.0534	-0.27766	0.493478	-0.106161	0.814601	-0.329576	0.405568	-0.700827	0.0347221	0.107797	0.795518	-0.216964	0.594046	-0.423168	0.601678	0.213958	0.787635	0.112612	0.918398
ENSMUSG00000029433	Diablo	diablo homolog (Drosophila) [Source:MGI Symbol;Acc:MGI:1913843]	protein_coding	1280.04	1264.01	1235.39	1206.63	1261.61	1162.73	1357.09	1350.41	1137.9	1201.08	1224.19	1188.77	1320.39	1315.59	1217.35	1171.85	1266.14	1211.61	-0.0682302	0.552228	-0.16616	0.0695214	-0.0892398	0.397914	-0.0590108	0.605238	-0.211166	0.0131415	-0.14139	0.128982	0.00921943	0.989837	-0.045006	0.848996	-0.0521502	0.831373
ENSMUSG00000029431	B3gnt4	UDP-GlcNAc:betaGal beta-1,3-N-acetylglucosaminyltransferase 4 [Source:MGI Symbol;Acc:MGI:2680208]	protein_coding	0	0	0	0	0	0	0	0	0	0	0	0	0	0	0.997831	0	0	0	0		0		0		0		0		1.47636		0		0		1.46976
ENSMUSG00000089389	Gm24682	predicted gene, 24682 [Source:MGI Symbol;Acc:MGI:5454459]	snoRNA	0	0	0	0.950852	0.931081	3.22383	0	0	2.81195	0.942761	0	1.00744	1.01257	1.00121	2.99349	1.09519	0	0	3.47386		1.35771		-2.43609		1.34643		3.26259		1.02854		-2.12743		1.90488		3.46463
ENSMUSG00000029434	Vps33a	vacuolar protein sorting 33A (yeast) [Source:MGI Symbol;Acc:MGI:1924823]	protein_coding	1268.02	1199.09	1244.67	1298.86	1317.48	1285.24	1339.81	1260.23	1143.53	1177.51	1145.63	1222.02	1241.41	1250.51	1282.21	1251.8	1306.34	1284.92	0.0774961	0.489086	-0.1358	0.156391	0.0564053	0.626882	0.0438253	0.71714	-0.16441	0.0643493	0.0244049	0.841826	-0.0336708	0.941483	-0.0286095	0.915602	-0.0320003	0.910951
ENSMUSG00000049550	Clip1	CAP-GLY domain containing linker protein 1 [Source:MGI Symbol;Acc:MGI:1928401]	protein_coding	417.667	394.623	720.257	666.547	414.331	448.113	330.378	311.718	665.495	590.168	370.937	381.818	316.935	316.383	667.549	675.731	389.892	407.265	0.0847689	0.644379	0.228435	0.129796	0.331852	0.0185056	0.771774	2.11855e-11	0.966761	3.19626e-16	1.08464	2.55005e-20	0.687005	2.08811e-08	0.738326	2.04031e-09	0.752788	9.67688e-10
ENSMUSG00000084552	Gm24840	predicted gene, 24840 [Source:MGI Symbol;Acc:MGI:5454617]	snRNA	0	0	0	0	0	0	0	0	0	0	0	0	0	0	0	0	0	0
ENSMUSG00000029427	Zcchc8	zinc finger, CCHC domain containing 8 [Source:MGI Symbol;Acc:MGI:1917900]	protein_coding	1916.06	1848.34	1834.06	1631.66	1861.23	1932.15	2068.67	2186.48	1689.98	1642.29	1819.88	1765.03	2053.49	2178.64	2058.53	1959.29	2074.06	2069.92	0.0105972	0.939446	-0.246855	0.00231497	-0.0304136	0.798669	-0.11907	0.201653	-0.352304	4.17961e-06	-0.0746568	0.446591	-0.129667	0.45018	-0.105449	0.491227	-0.0442432	0.852444
ENSMUSG00000029422	Rsrc2	arginine/serine-rich coiled-coil 2 [Source:MGI Symbol;Acc:MGI:1913489]	protein_coding	3417.46	3193.51	3787.85	3847.15	4012.03	4012.6	3281.41	3231.85	3633.04	3751.25	3824.73	3811.13	3233.14	3144.81	3702.95	3685.31	4021.51	3933.16	0.279504	1.99193e-06	0.229296	0.000140908	0.318755	4.18721e-08	0.207674	0.000583243	0.180949	0.00287523	0.2122	0.000432976	-0.0718307	0.671879	-0.0483479	0.74848	-0.106554	0.292685
ENSMUSG00000029414	Kntc1	kinetochore associated 1 [Source:MGI Symbol;Acc:MGI:2673709]	protein_coding	4212.73	4075.07	3854.67	4111.49	4362.11	4648.77	4692.38	4067.93	3766.14	3569.29	3875.45	3832.28	5160.06	4756.76	4128.03	4140.91	4332.02	4189.74	0.120333	0.188702	-0.185177	0.0242201	-0.218681	0.00633807	-0.0571797	0.587222	-0.256595	0.000808135	-0.262158	0.000617555	-0.177513	0.129515	-0.0714179	0.700042	-0.0434776	0.851729
ENSMUSG00000045502	Niacr1	niacin receptor 1 [Source:MGI Symbol;Acc:MGI:1933383]	protein_coding	0	0	0	0	0	0	0	0	0	0	0	0	0	0	0	0	0	0
ENSMUSG00000049241	Gpr81	G protein-coupled receptor 81 [Source:MGI Symbol;Acc:MGI:2441671]	protein_coding	4.0064	8.11564	14.8507	7.60682	8.37973	16.1192	5.08274	3.33984	7.49853	17.9125	11.9336	8.05948	4.05029	3.00364	4.98915	15.3326	16.078	9.16346	1.00647	0.3889	1.24001	0.290438	1.84081	0.0991968	0.892787	0.446075	1.58484	0.132592	1.51493	0.187093	-0.113687	0.986425	0.344825	0.895411	-0.325884	0.911459
ENSMUSG00000023106	Denr	density-regulated protein [Source:MGI Symbol;Acc:MGI:1915434]	protein_coding	2905.64	2839.46	3109.36	3056.99	3180.57	3264.67	3020.16	2939.06	2732.28	2914.07	3092.8	3214.73	3146.06	2997.63	3120.22	3149.76	3123.15	3234.7	0.165612	0.0177446	0.0817168	0.29613	0.0494412	0.575731	0.10209	0.175167	-0.0780302	0.30143	0.0293296	0.748108	-0.0635226	0.778349	-0.159747	0.0698177	-0.0201116	0.93118
ENSMUSG00000061882	Ccdc62	coiled-coil domain containing 62 [Source:MGI Symbol;Acc:MGI:2684996]	protein_coding	47.0752	50.7228	63.1153	84.6259	69.8311	75.2228	38.6288	38.9648	72.1734	74.4781	65.635	55.4089	38.4777	50.0606	65.8568	54.7594	55.2681	60.0716	0.56743	0.135336	0.642006	0.0947083	0.380814	0.370957	0.594453	0.101732	0.918513	0.00747886	0.448175	0.256884	0.027023	0.992703	0.276507	0.721863	0.0673614	0.958716
ENSMUSG00000000915	Hip1r	huntingtin interacting protein 1 related [Source:MGI Symbol;Acc:MGI:1352504]	protein_coding	553.884	571.138	676.633	614.251	499.059	564.171	470.661	510.996	694.552	667.475	520.108	564.164	440.469	498.604	665.553	573.879	572.779	510.099	-0.083383	0.652527	0.144222	0.364532	0.205561	0.175071	0.198658	0.172407	0.473384	0.000149284	0.401597	0.00197455	0.282041	0.154036	0.329163	0.0464813	0.196036	0.399452
ENSMUSG00000066278	Vps37b	vacuolar protein sorting 37B (yeast) [Source:MGI Symbol;Acc:MGI:1916724]	protein_coding	501.801	523.459	658.998	637.071	634.066	632.946	427.966	470.918	560.515	593.939	519.113	577.26	455.657	524.635	603.688	560.737	602.925	601.734	0.305539	0.0160115	0.287628	0.0271087	0.297132	0.0198886	0.338309	0.00533944	0.362232	0.0028317	0.24896	0.0532046	0.0327701	0.964259	0.0746037	0.813445	-0.0481713	0.904436
ENSMUSG00000029408	Abcb9	ATP-binding cassette, sub-family B (MDR/TAP), member 9 [Source:MGI Symbol;Acc:MGI:1861729]	protein_coding	31.0496	28.4048	52.9055	45.6409	42.8297	44.0591	17.2813	28.9453	44.9912	51.8518	47.7345	38.2825	13.1634	18.0218	54.8807	50.3787	38.1853	50.9081	0.546607	0.281334	0.905753	0.0536045	1.5131	0.00118878	0.729272	0.108402	1.07626	0.0134873	1.75523	8.02182e-05	0.182665	0.926975	0.17051	0.883056	0.242128	0.830567
ENSMUSG00000085433	Gm16001	predicted gene 16001 [Source:MGI Symbol;Acc:MGI:3802119]	antisense	12.0192	10.1446	17.6352	12.3611	10.2419	13.97	3.04964	11.1328	17.809	13.1987	10.9392	17.1264	7.088	8.0097	11.974	8.76151	15.0731	12.2179	0.120499	0.923802	1.0053	0.278531	0.854221	0.374725	0.437314	0.666609	1.15013	0.178846	0.462337	0.663851	0.316815	0.932561	0.144824	0.953437	-0.391885	0.861558
ENSMUSG00000023707	Ogfod2	2-oxoglutarate and iron-dependent oxygenase domain containing 2 [Source:MGI Symbol;Acc:MGI:1913877]	protein_coding	138.221	110.576	129.943	133.119	129.42	134.326	107.754	118.008	152.783	113.131	126.298	153.13	97.2069	110.133	127.722	124.851	149.726	146.615	0.083062	0.822461	0.308627	0.270576	0.515075	0.045686	0.0799639	0.824466	0.237661	0.394998	0.284787	0.319717	-0.00309807	0.998623	-0.0709657	0.925171	-0.230288	0.678637
ENSMUSG00000029404	Arl6ip4	ADP-ribosylation factor-like 6 interacting protein 4 [Source:MGI Symbol;Acc:MGI:1929500]	protein_coding	751.2	812.579	722.113	731.205	765.348	749.004	770.543	807.128	748.916	749.495	712.04	773.71	867.774	773.937	743.384	735.967	840.076	833.875	-0.0458415	0.76961	-0.0862194	0.515361	0.0282159	0.861217	-0.105602	0.415715	-0.0738468	0.564335	-0.14997	0.202469	-0.0597601	0.904541	0.0123727	0.9763	-0.178186	0.3078
ENSMUSG00000029406	Pitpnm2	phosphatidylinositol transfer protein, membrane-associated 2 [Source:MGI Symbol;Acc:MGI:1336192]	protein_coding	579.926	537.661	509.563	486.836	446.919	426.621	539.787	498.75	480.843	494.007	444.528	433.197	521.474	499.605	495.922	487.359	418.028	476.5	-0.354615	0.00545549	-0.243614	0.0718071	-0.191076	0.183398	-0.16557	0.246303	-0.09227	0.539956	-0.0541373	0.751783	0.189045	0.497912	0.151344	0.533235	0.136939	0.622342
ENSMUSG00000089842	Gm16338	predicted gene 16338 [Source:MGI Symbol;Acc:MGI:3840147]	lincRNA	0	1.01446	2.7845	0	0	0	1.01655	0	0.937316	0	0	0	0	0	0	0	0	0	-1.46039		-1.51146		0		1.46031		-0.160579		0		2.9207		1.35088		0
ENSMUSG00000090220	4930568K20Rik	RIKEN cDNA 4930568K20 gene [Source:MGI Symbol;Acc:MGI:1923177]	antisense	0	0	0	0	0	0	0	0	0	0	0	0	0	0	0	0	0	0
ENSMUSG00000038126	Mphosph9	M-phase phosphoprotein 9 [Source:MGI Symbol;Acc:MGI:2443138]	protein_coding	810.294	795.333	912.388	1014.56	1089.36	1146.61	1009.43	941.835	951.376	918.249	984.525	1060.83	1034.85	1000.21	1025.77	1157.61	1084.26	1163.76	0.477085	1.10911e-06	0.0671986	0.616379	0.143537	0.222281	0.26291	0.0132136	-0.0622907	0.629676	0.100476	0.411095	-0.214176	0.177266	-0.129489	0.499484	-0.043061	0.894977
ENSMUSG00000087784	Gm23171	predicted gene, 23171 [Source:MGI Symbol;Acc:MGI:5452948]	misc_RNA	0	0	2.7845	0	0.931081	2.14922	0	0	0.937316	0	0	0	0	0	0	0	0	2.03632	3.05028		0		2.45746		2.91017		1.26308		0		-0.14011		1.35098		-2.40332
ENSMUSG00000047635	2810006K23Rik	RIKEN cDNA 2810006K23 gene [Source:MGI Symbol;Acc:MGI:1919900]	protein_coding	390.624	325.64	330.427	342.307	381.743	350.323	370.023	355.136	370.24	375.219	394.804	328.424	410.091	351.426	357.223	337.318	411.999	371.629	0.0326383	0.89688	-0.0040236	0.988076	0.0416414	0.861217	-0.0908299	0.672263	0.0393668	0.849603	-0.131956	0.490299	-0.123468	0.838764	0.0433904	0.929858	-0.173598	0.597571
ENSMUSG00000029394	Cdk2ap1	CDK2 (cyclin-dependent kinase 2)-associated protein 1 [Source:MGI Symbol;Acc:MGI:1202069]	protein_coding	301.481	323.611	360.129	348.012	358.466	355.696	290.732	364.043	378.676	383.704	396.793	376.781	342.249	330.4	390.152	328.557	418.028	397.083	0.192446	0.29536	0.243436	0.146649	0.277273	0.0903128	0.18019	0.319897	0.222317	0.172805	0.0976557	0.618695	-0.0122564	0.993155	-0.0211188	0.969858	-0.179617	0.557149
ENSMUSG00000038095	Sbno1	sno, strawberry notch homolog 1 (Drosophila) [Source:MGI Symbol;Acc:MGI:2384298]	protein_coding	6449.3	6110.06	5786.19	6075	6390.01	6388.57	6097.25	5529.66	6222.84	5893.2	6192.56	6254.16	6056.19	5729.94	6022.91	6269.95	6083.51	6180.24	0.02494	0.809106	0.0979351	0.199042	0.0573271	0.509765	-0.0825815	0.301787	0.0591037	0.45747	0.0606131	0.461367	-0.107522	0.443565	-0.0388314	0.82906	0.00328595	0.989894
ENSMUSG00000049327	Setd8	SET domain containing (lysine methyltransferase) 8 [Source:MGI Symbol;Acc:MGI:1915206]	protein_coding	2581.12	2591.93	1999.27	1948.3	2032.55	1889.17	2787.37	2747.58	2311.42	2282.42	2372.8	2322.14	2693.44	2726.3	2356.88	2418.18	2490.08	2445.63	-0.398425	4.23653e-10	-0.237548	0.000335111	-0.134958	0.0645076	-0.389986	6.94643e-10	-0.268972	2.70789e-05	-0.182944	0.00694717	0.00843916	0.988717	-0.031424	0.873525	-0.0479861	0.797058
ENSMUSG00000029401	Rilpl2	Rab interacting lysosomal protein-like 2 [Source:MGI Symbol;Acc:MGI:1933112]	protein_coding	209.334	186.66	129.015	141.677	119.178	137.55	157.565	203.73	161.218	154.613	120.331	144.063	196.439	169.205	144.685	158.802	154.751	134.397	-0.628508	0.00508343	-0.447873	0.0576201	-0.338164	0.174271	-0.549313	0.0134417	-0.191033	0.454209	-0.269812	0.28279	0.0791955	0.95386	0.256841	0.559279	0.0683514	0.929578
ENSMUSG00000082402	Gm15621	predicted gene 15621 [Source:MGI Symbol;Acc:MGI:3783066]	pseudogene	1.0016	0	0	0	0	1.07461	0	0	0.937316	0	0.994469	1.00744	0	0	0	0	0	1.01816	0.0585023		2.35479		1.45534		-1.54171		1.26305		0		-1.60021		-1.09174		-1.40121
ENSMUSG00000029402	Snrnp35	small nuclear ribonucleoprotein 35 (U11/U12) [Source:MGI Symbol;Acc:MGI:1923417]	protein_coding	161.257	173.472	160.573	147.382	163.87	175.162	168.747	173.672	155.595	124.444	145.193	125.929	181.25	199.241	144.685	141.279	142.692	157.815	0.0172145	0.959071	-0.336145	0.153636	-0.340805	0.141763	-0.119847	0.676957	-0.289558	0.207091	-0.411814	0.0599368	-0.137061	0.881646	0.0465864	0.951357	-0.0710085	0.920573
ENSMUSG00000029392	Rilpl1	Rab interacting lysosomal protein-like 1 [Source:MGI Symbol;Acc:MGI:1922945]	protein_coding	259.414	265.787	259.887	242.467	227.184	181.609	252.104	291.679	308.377	271.515	224.75	253.874	260.231	221.268	316.312	303.367	260.263	236.214	-0.356843	0.0711988	-0.182676	0.395913	0.0445974	0.873042	-0.0639233	0.8092	0.0945061	0.672435	0.364675	0.0464626	0.29292	0.428083	0.277182	0.343426	0.320077	0.252176
ENSMUSG00000029390	Tmed2	transmembrane emp24 domain trafficking protein 2 [Source:MGI Symbol;Acc:MGI:1929269]	protein_coding	377.603	388.536	335.068	375.587	407.813	367.517	386.288	328.418	363.679	422.357	398.782	419.093	357.438	349.423	350.239	372.364	380.848	391.992	0.0190805	0.93909	0.192474	0.255528	0.12873	0.49529	-0.108757	0.57414	0.135163	0.430764	0.0310543	0.886669	-0.127837	0.809301	-0.0573108	0.894527	-0.0976757	0.811488
ENSMUSG00000029389	Ddx55	DEAD (Asp-Glu-Ala-Asp) box polypeptide 55 [Source:MGI Symbol;Acc:MGI:1915098]	protein_coding	756.208	780.116	775.947	812.979	843.559	914.494	857.966	945.175	747.041	747.609	817.454	847.253	942.704	877.062	757.354	809.344	806.915	860.347	0.193286	0.0941508	-0.114316	0.353481	-0.126282	0.305765	0.0484915	0.747891	-0.269724	0.00889773	-0.216688	0.0450896	-0.144794	0.55461	-0.155408	0.385435	-0.0904067	0.724191
ENSMUSG00000092736				2.0032	0	0	0	0.931081	1.07461	3.04964	0	0	0	0	0	0	1.00121	0	0	0	0	-0.000241283		-3.05605		-1.43381		-2.53619		-3.14661		-1.38628		-2.53595		0		0
ENSMUSG00000029388	Eif2b1	eukaryotic translation initiation factor 2B, subunit 1 (alpha) [Source:MGI Symbol;Acc:MGI:2384802]	protein_coding	1635.61	1649.5	1591.81	1678.25	1656.39	1733.35	1669.17	1761.21	1461.28	1636.63	1691.59	1752.94	1809.47	1800.18	1561.61	1465.36	1624.88	1729.86	0.044699	0.717332	0.00632184	0.962168	-0.105721	0.293348	-0.00672205	0.963058	-0.146708	0.102294	-0.253426	0.00256092	-0.051421	0.898339	-0.15303	0.243757	-0.147705	0.295195
ENSMUSG00000029387	Gtf2h3	general transcription factor IIH, polypeptide 3 [Source:MGI Symbol;Acc:MGI:1277143]	protein_coding	1637.61	1809.79	1545.4	1586.97	1699.22	1723.68	1853.17	1924.86	1669.36	1797.84	1817.89	1804.32	1851.99	1761.13	1621.48	1729.3	1767.58	1841.86	-0.0103579	0.941545	-0.0604671	0.566972	-0.00147439	0.996645	-0.138202	0.132394	-0.123606	0.163843	-0.109247	0.24585	-0.127844	0.475737	-0.0631384	0.756812	-0.107773	0.503722
ENSMUSG00000029386	Tctn2	tectonic family member 2 [Source:MGI Symbol;Acc:MGI:1915228]	protein_coding	370.592	383.464	262.671	317.585	295.153	301.966	358.841	385.195	300.879	297.912	347.07	307.268	314.91	391.474	264.425	292.415	356.731	351.266	-0.337027	0.0502645	-0.184399	0.324712	0.00303066	0.996137	-0.37851	0.0210003	-0.312566	0.0568219	-0.344767	0.0396881	-0.0414828	0.967669	-0.128167	0.744756	-0.347797	0.133494
ENSMUSG00000038023	Atp6v0a2	ATPase, H+ transporting, lysosomal V0 subunit A2 [Source:MGI Symbol;Acc:MGI:104855]	protein_coding	1394.23	1301.55	1524.05	1457.66	1445.97	1423.86	1247.3	1324.8	1397.54	1346.26	1505.63	1419.48	1363.93	1276.55	1491.76	1379.94	1478.17	1405.06	0.0903843	0.419821	0.186177	0.0460434	0.127023	0.211824	0.145446	0.132889	0.0938163	0.3534	0.121864	0.22036	0.0550616	0.889831	-0.0923609	0.615532	-0.00515904	0.989513
ENSMUSG00000088650	Gm24854	predicted gene, 24854 [Source:MGI Symbol;Acc:MGI:5454631]	snRNA	2.0032	1.01446	0	0	0	0	0	1.11328	0	0	0	0	0	0	0	1.09519	0	0	-3.03557		-1.57965		0		-3.12609		-1.67021		1.54709		0		0		1.54048
ENSMUSG00000038011	Dnah10	dynein, axonemal, heavy chain 10 [Source:MGI Symbol;Acc:MGI:1860299]	protein_coding	209.334	257.672	237.611	221.549	207.631	238.564	195.177	193.711	200.586	167.811	173.038	201.487	196.439	228.276	177.614	188.372	188.917	206.687	-0.0678973	0.818577	-0.0546592	0.85004	-0.102815	0.707377	-0.0239348	0.940851	-0.0780501	0.764414	-0.215706	0.353929	0.0439625	0.971725	-0.0233909	0.976211	-0.112891	0.845002
ENSMUSG00000037979	Ccdc92	coiled-coil domain containing 92 [Source:MGI Symbol;Acc:MGI:106485]	protein_coding	528.844	579.254	532.767	502.05	499.059	472.829	658.723	682.441	540.832	602.424	486.296	507.747	595.392	582.706	594.707	593.592	539.618	549.808	-0.187969	0.171909	-0.431795	0.000157108	-0.112894	0.446658	-0.0983676	0.519519	-0.230026	0.0531182	0.0124925	0.94506	0.0896014	0.857203	0.20177	0.284734	0.125386	0.633557
ENSMUSG00000079215	Zfp664	zinc finger protein 664 [Source:MGI Symbol;Acc:MGI:2442505]	protein_coding	3620.78	3441.03	3606.85	3425.92	3613.52	3276.49	3172.64	2992.5	3427.77	3202.56	3533.35	3101.89	3261.49	3184.86	3715.92	3538.55	3660.76	3168.52	-0.0350463	0.797831	0.105854	0.320803	0.0833313	0.467158	-0.0059261	0.969105	0.104735	0.303775	0.170563	0.0731726	0.0291202	0.957993	-0.00111892	0.999117	0.087232	0.679681
ENSMUSG00000051911				0	0	0	0	0	0	0	0	0	0	0	0	0	0	0	0	0	0
ENSMUSG00000037962	Fam101a	family with sequence similarity 101, member A [Source:MGI Symbol;Acc:MGI:1920371]	protein_coding	7.0112	5.07228	15.7788	15.2136	9.31081	13.97	4.06619	1.11328	11.2478	19.798	11.9336	11.0818	3.03771	6.00728	8.98048	8.76151	10.0488	15.2724	0.937096	0.379066	2.12402	0.0511848	1.48275	0.138035	1.35816	0.141526	2.55532	0.0110293	0.970694	0.375087	0.421064	0.907574	0.431299	0.834218	-0.512052	0.82206
ENSMUSG00000029478	Ncor2	nuclear receptor co-repressor 2 [Source:MGI Symbol;Acc:MGI:1337080]	protein_coding	3108.96	3140.75	2429.01	2511.2	2451.54	2638.17	3280.4	3201.79	2936.61	2429.49	2569.71	2807.72	3305.03	3097.75	2678.18	2464.17	2515.2	2984.23	-0.296611	0.00374526	-0.269679	0.00821807	-0.219475	0.0402868	-0.339244	0.000578978	-0.27264	0.006004	-0.315939	0.00137639	-0.0426329	0.936506	-0.0029608	0.996375	-0.0964648	0.685787
ENSMUSG00000093068				0	0	0	0	0	0	0	0	0	0	0	0	0	0	0	0	0	0
ENSMUSG00000037936	Scarb1	scavenger receptor class B, member 1 [Source:MGI Symbol;Acc:MGI:893578]	protein_coding	1027.64	1105.76	1090.6	1155.29	1121.02	1105.78	913.876	941.835	970.123	1043.64	1071.04	1033.63	1028.77	1072.3	940.955	984.575	910.417	1095.54	0.062071	0.670955	0.181949	0.110856	-0.067104	0.634138	0.0740989	0.586899	0.118165	0.317383	-0.126333	0.293343	0.012028	0.989312	-0.0637838	0.812302	-0.0592288	0.845179
ENSMUSG00000008348	Ubc	ubiquitin C [Source:MGI Symbol;Acc:MGI:98889]	protein_coding	113.181	129.85	130.871	132.168	148.042	167.639	92.5058	104.648	140.597	142.357	138.231	145.071	128.597	91.1103	129.718	112.804	100.488	150.688	0.37563	0.194893	0.524646	0.0557243	0.192979	0.5683	0.11434	0.753787	0.52294	0.0472423	0.144787	0.671095	-0.26129	0.726274	-0.00170625	0.999214	-0.048192	0.961617
ENSMUSG00000072612	Gm10382	predicted gene 10382 [Source:MGI Symbol;Acc:MGI:3647829]	protein_coding	1.0016	2.02891	2.7845	2.85256	0.931081	2.14922	1.01655	0	12.1851	3.77104	2.98341	8.05948	1.01257	0	2.99349	3.28557	3.01463	3.05449	0.000954381		3.38055		2.59074		0.897142		3.91322		2.63851		0.896187		0.532674		0.0477678
ENSMUSG00000029480	Dhx37	DEAH (Asp-Glu-Ala-His) box polypeptide 37 [Source:MGI Symbol;Acc:MGI:3028576]	protein_coding	1736.77	1823.99	1410.81	1469.07	1432.93	1489.41	1625.46	1741.17	1385.35	1468.82	1371.37	1519.21	1794.28	1845.23	1361.04	1440.17	1389.74	1405.06	-0.285525	0.000751388	-0.21952	0.0123283	-0.381036	2.99685e-06	-0.306216	0.000206575	-0.237715	0.00478594	-0.378238	2.82385e-06	-0.0206904	0.969513	-0.0181943	0.953265	0.00279725	0.991782
ENSMUSG00000037905	Bri3bp	Bri3 binding protein [Source:MGI Symbol;Acc:MGI:1924059]	protein_coding	927.481	909.966	629.297	580.971	561.442	546.977	991.133	1008.63	746.104	748.552	622.538	650.803	984.219	950.151	672.538	611.115	695.374	641.442	-0.728669	5.967e-14	-0.651123	1.15381e-11	-0.53288	4.49443e-08	-0.602141	4.19824e-10	-0.419851	1.35243e-05	-0.590321	9.43672e-10	0.126528	0.678813	0.231271	0.114663	-0.0574406	0.856655
ENSMUSG00000029482	Aacs	acetoacetyl-CoA synthetase [Source:MGI Symbol;Acc:MGI:1926144]	protein_coding	478.764	525.488	500.282	478.279	400.365	449.188	397.47	443.086	514.587	537.374	461.434	469.465	415.154	476.577	448.026	453.408	418.028	423.555	-0.243403	0.0965996	0.148629	0.348592	-0.0837278	0.646614	-0.0371199	0.853458	0.325013	0.0133758	0.0152645	0.940316	0.206283	0.459297	0.176385	0.450412	0.0989923	0.779525
ENSMUSG00000070498	Tmem132b	transmembrane protein 132B [Source:MGI Symbol;Acc:MGI:3609245]	protein_coding	3.0048	1.01446	1.85633	1.9017	0	0	1.01655	1.11328	2.81195	2.82828	0.994469	1.00744	0	1.00121	0	1.09519	3.01463	1.01816	-3.4508		-0.0878494		2.00465		-0.0986032		1.40656		0.0675824		3.35219		1.49441		-1.93706
ENSMUSG00000029483				5.008	6.08673	4.64083	10.4594	6.51757	7.52228	5.08274	2.22656	7.49853	5.65656	2.98341	7.05205	1.01257	3.00364	11.974	7.66632	9.04388	6.10897	0.337115		0.440914		1.91357	0.167639	0.442646	0.765759	0.833484	0.529998	2.29194	0.0718505	0.105531	0.989837	0.39257		0.378369
ENSMUSG00000091970	Gm4868	predicted gene 4868 [Source:MGI Symbol;Acc:MGI:3648712]	protein_coding	0	0	0	0	0	0	0	0	0	0	0	0	0	0	0	0	0	0
ENSMUSG00000070220				0	0	0	0	0	0	0	0	0	0	0	0	0	0	0	0	0	0
ENSMUSG00000084551	Gm24839	predicted gene, 24839 [Source:MGI Symbol;Acc:MGI:5454616]	snRNA	0	0	0	0	0	0	0	0	0	0	0	0	0	0	0	0	0	0
ENSMUSG00000034324	Tmem132c	transmembrane protein 132C [Source:MGI Symbol;Acc:MGI:2443061]	protein_coding	37.0592	39.5638	71.4688	53.2477	40.9676	62.3275	63.0259	46.7578	42.1792	56.5656	23.8673	30.2231	47.5909	44.0534	35.9219	62.4257	27.1316	48.8718	0.424365	0.441777	-1.02474	0.0273675	-0.27091	0.648511	0.703578	0.132888	-0.156081	0.777142	0.0959421	0.877151	0.279213	0.876904	0.868657	0.189064	0.366852	0.731727
ENSMUSG00000087104	1700085B03Rik	RIKEN cDNA 1700085B03 gene [Source:MGI Symbol;Acc:MGI:1914601]	antisense	0	0	0	0	0	1.07461	0	0	0	0	0	0	0	0	0	0	0	0	1.51694		0		0		0		0		0		-1.61865		0		0
ENSMUSG00000029416	Slc15a4	solute carrier family 15, member 4 [Source:MGI Symbol;Acc:MGI:2140796]	protein_coding	762.217	731.422	729.539	712.188	851.939	762.974	742.079	728.085	704.862	679.731	694.14	674.982	816.133	817.991	771.323	696.54	752.651	729.004	0.11437	0.385661	-0.102901	0.433657	-0.141258	0.252019	-0.0510286	0.737093	-0.0867107	0.495727	-0.153609	0.192727	-0.165399	0.456066	0.0161905	0.966893	-0.0123508	0.97447
ENSMUSG00000049971	Glt1d1	glycosyltransferase 1 domain containing 1 [Source:MGI Symbol;Acc:MGI:2442755]	protein_coding	456.729	481.866	380.548	348.963	404.089	308.414	561.134	593.378	442.413	433.67	460.439	450.323	528.562	557.675	459.002	387.697	417.023	429.664	-0.392622	0.00885263	-0.341618	0.0188844	-0.359542	0.014399	-0.363248	0.0141475	-0.397645	0.00407824	-0.357634	0.0129548	0.0293738	0.976153	-0.0560262	0.895656	0.00190772	0.996482
ENSMUSG00000034310	Tmem132d	transmembrane protein 132D [Source:MGI Symbol;Acc:MGI:3044963]	protein_coding	35.056	34.4915	39.9112	31.3781	35.3811	33.313	50.8274	60.1171	33.7434	29.2256	14.917	19.1413	43.5406	39.0473	36.9197	27.3797	20.0975	22.3996	-0.0164787	0.982308	-1.7026	0.000142239	-0.958679	0.0474205	0.0365199	0.959677	-0.815119	0.0572809	-0.356313	0.502747	0.0529986	0.987872	0.887478	0.219954	0.602367	0.50609
ENSMUSG00000061331	Gm17132	predicted gene 17132 [Source:MGI Symbol;Acc:MGI:4937959]	pseudogene	0	0	0	0	0	0	0	0	0	0	0	0	0	0	0	0	0	0
ENSMUSG00000085328	Gm17131	predicted gene 17131 [Source:MGI Symbol;Acc:MGI:4937958]	pseudogene	0	0	0	0	0	0	0	0	0	0	0	0	1.01257	0	0	0	0	0	0		0		-1.4427		0		0		-1.39517		0		0		0
ENSMUSG00000077816	Gm22735	predicted gene, 22735 [Source:MGI Symbol;Acc:MGI:5452512]	miRNA	0	0	0	0	0	0	0	0	0	0	0	0	0	0	0	0	0	0
ENSMUSG00000072591	5930412G12Rik	RIKEN cDNA 5930412G12 gene [Source:MGI Symbol;Acc:MGI:2442398]	processed_transcript	55.088	47.6794	42.6957	29.4764	55.8649	30.0891	41.6784	50.0976	36.5553	61.2795	34.8064	60.4461	43.5406	57.0691	38.9154	60.2354	47.2291	47.8536	-0.247799	0.692133	0.054847	0.936308	-0.0818583	0.907006	-0.508932	0.341774	0.0939061	0.876508	-0.0258664	0.970884	-0.261133	0.901625	0.0390591	0.981133	0.0559919	0.972767
ENSMUSG00000081683	Fzd10	frizzled homolog 10 (Drosophila) [Source:MGI Symbol;Acc:MGI:2136761]	protein_coding	103.165	78.1131	49.1928	45.6409	72.6243	64.4767	85.39	101.309	58.1136	62.2222	74.5852	59.4387	103.282	98.1188	71.8438	61.3306	67.3266	41.7446	-0.400954	0.288902	-0.475896	0.177828	-0.883725	0.00664444	-0.934846	0.00406263	-0.631803	0.0521274	-0.594498	0.072266	-0.533892	0.439045	-0.155907	0.867497	0.289227	0.720527
ENSMUSG00000089856				0	0	0	0	0	0	0	0	0	0	0	0	0	0	0	0	0	0
ENSMUSG00000029423	Piwil1	piwi-like RNA-mediated gene silencing 1 [Source:MGI Symbol;Acc:MGI:1928897]	protein_coding	142.227	156.226	105.811	110.299	107.074	130.028	133.168	163.652	122.788	120.673	102.43	104.773	162.011	168.204	126.725	125.947	78.3803	94.6891	-0.336124	0.212347	-0.51597	0.0361493	-0.932564	5.13816e-05	-0.465736	0.0581285	-0.28326	0.267831	-0.386111	0.116401	-0.129612	0.908853	0.23271	0.655947	0.546452	0.109439
ENSMUSG00000029420	Rimbp2	RIMS binding protein 2 [Source:MGI Symbol;Acc:MGI:2443235]	protein_coding	23.0368	23.3325	23.2042	32.329	18.6216	31.1637	30.4964	20.039	18.7463	21.6835	16.906	19.1413	20.2514	32.0388	16.9631	24.0941	27.1316	21.3814	0.0922892	0.918558	-0.493125	0.476814	-0.108419	0.898412	0.259197	0.734721	-0.327451	0.634599	-0.354866	0.616874	0.166908	0.958542	0.165674	0.927616	-0.246447	0.887697
ENSMUSG00000029428	Stx2	syntaxin 2 [Source:MGI Symbol;Acc:MGI:108059]	protein_coding	312.499	344.915	389.83	353.717	320.292	335.279	280.567	276.094	286.819	268.687	299.335	292.156	266.306	281.341	298.351	301.177	338.643	306.467	-0.00478498	0.985187	0.0873749	0.671842	0.236387	0.172828	0.178085	0.308796	-0.00317152	0.98913	0.130354	0.493722	0.18287	0.637061	-0.0905464	0.821899	-0.106033	0.799159
ENSMUSG00000029430	Ran	RAN, member RAS oncogene family [Source:MGI Symbol;Acc:MGI:1333112]	protein_coding	11612.5	11655.1	10837.3	10877.8	11057.5	11479	12926.4	13181.2	12565.7	12982.8	13668	13530.9	13042.9	12898.6	12024.9	11997.8	13436.2	13001.9	-0.0462537	0.473311	0.0591371	0.305094	0.0273722	0.68848	-0.0996319	0.0584343	-0.0311841	0.610622	-0.110858	0.028765	-0.0533781	0.717672	-0.0903212	0.227458	-0.13823	0.0247887
ENSMUSG00000044017	Gpr133	G protein-coupled receptor 133 [Source:MGI Symbol;Acc:MGI:3041203]	protein_coding	61.0976	54.7806	43.6238	42.7884	38.1743	47.2829	91.4892	85.7226	55.3017	42.4242	55.6903	58.4312	50.6286	64.0776	39.9132	41.6172	47.2291	38.6902	-0.444941	0.300913	-0.635698	0.0743026	-0.416826	0.331474	-0.423431	0.313101	-0.85912	0.00992076	-0.493648	0.223503	0.0215104	0.994991	-0.223423	0.80052	-0.0768222	0.956614
ENSMUSG00000060419	Rps16-ps2	ribosomal protein S16, pseudogene 2 [Source:MGI Symbol;Acc:MGI:3704259]	pseudogene	350.56	355.059	341.565	378.439	392.916	358.92	433.049	410.8	367.428	359.192	469.39	437.227	469.833	387.469	433.059	381.126	447.169	415.41	0.0931795	0.653394	0.103027	0.576901	0.00921619	0.969002	0.0288303	0.901262	-0.21635	0.168021	-0.0727399	0.709077	-0.0643492	0.931016	-0.319377	0.106527	-0.0819561	0.845002
ENSMUSG00000029439	Sfswap	splicing factor, suppressor of white-apricot homolog (Drosophila) [Source:MGI Symbol;Acc:MGI:101760]	protein_coding	2123.39	2114.13	2025.26	2078.56	2129.38	2279.25	2645.06	2674.1	1978.68	1926.06	1917.34	2101.51	2430.17	2547.08	2047.55	2202.42	2143.4	2429.33	0.0564716	0.629859	-0.404441	2.82951e-07	-0.122431	0.201163	-0.0462955	0.693675	-0.445903	7.45405e-09	-0.228402	0.0061896	-0.102767	0.646085	-0.0414624	0.864994	-0.105972	0.527053
ENSMUSG00000092933	Gm22905	predicted gene, 22905 [Source:MGI Symbol;Acc:MGI:5452682]	miRNA	0	0	0	0	0	0	0	0	0	0	0	0	0	0	0	0	0	0
ENSMUSG00000029436	Mmp17	matrix metallopeptidase 17 [Source:MGI Symbol;Acc:MGI:1346076]	protein_coding	675.078	774.029	571.75	608.545	468.334	469.605	647.541	818.261	686.116	653.333	520.108	532.933	651.083	717.869	632.625	628.638	486.36	508.063	-0.627493	4.10362e-07	-0.475254	0.000166715	-0.461308	0.000331913	-0.296009	0.026241	-0.128117	0.382745	-0.118245	0.449788	0.331484	0.0659722	0.347138	0.0332963	0.343063	0.0444044
ENSMUSG00000057244	Gm6139	predicted gene 6139 [Source:MGI Symbol;Acc:MGI:3643279]	protein_coding	4.0064	3.04337	9.28166	8.55767	1.86216	10.7461	8.13238	11.1328	8.43585	7.54209	3.97788	6.04461	6.07543	11.0133	1.99566	4.38075	3.01463	7.12714	0.807252		-0.940296		-0.75535	0.585019	1.33893	0.299849	-0.266471	0.839243	-1.43805	0.262118	0.531683	0.911354	0.673825		-0.682697
ENSMUSG00000051034	Zfp11	zinc finger protein 11 [Source:MGI Symbol;Acc:MGI:99156]	protein_coding	131.21	153.183	154.076	137.874	197.389	178.386	178.912	148.066	156.532	137.643	163.093	138.019	152.898	163.198	131.714	145.66	148.722	174.106	0.404044	0.0906238	-0.120973	0.679006	0.0300184	0.931498	0.0384935	0.912607	-0.154798	0.558913	-0.190054	0.483327	-0.365551	0.377678	-0.0338255	0.965781	-0.220072	0.665055
ENSMUSG00000034219	Sept14	septin 14 [Source:MGI Symbol;Acc:MGI:1921472]	protein_coding	0	0	1.85633	0	0	2.14922	1.01655	0	1.87463	0.942761	0.994469	0	0	0	0	1.09519	0	1.01816	2.51162		-0.0746966		1.45357		2.32763		1.42076		1.52736		-0.183996		1.49546		0.0737934
ENSMUSG00000034211	Mrps17	mitochondrial ribosomal protein S17 [Source:MGI Symbol;Acc:MGI:1913508]	protein_coding	1011.62	1023.59	930.023	929.934	954.358	910.196	1282.88	1175.62	916.696	953.131	1062.09	940.944	1314.32	1160.41	975.879	915.578	970.709	968.272	-0.125632	0.313944	-0.296132	0.00335707	-0.351848	0.000391999	-0.129888	0.280451	-0.395592	3.61146e-05	-0.387033	6.44196e-05	-0.00425618	0.995935	-0.0994594	0.659975	-0.0351848	0.918421
ENSMUSG00000029432	Gbas	glioblastoma amplified sequence [Source:MGI Symbol;Acc:MGI:1278343]	protein_coding	912.457	860.258	821.427	780.65	837.042	854.316	912.859	930.702	714.235	780.606	809.498	830.127	972.069	965.169	878.091	870.675	862.183	902.092	-0.068236	0.612759	-0.168955	0.114596	-0.134989	0.228718	-0.145956	0.186848	-0.302354	0.00152694	-0.147555	0.168246	-0.0777199	0.841806	-0.133399	0.455271	-0.0125657	0.972767
ENSMUSG00000086916	Gm15903	predicted gene 15903 [Source:MGI Symbol;Acc:MGI:3802037]	sense_intronic	0	4.05782	0.928166	1.9017	2.79324	2.14922	0	0	0.937316	2.82828	2.98341	3.02231	1.01257	1.00121	0.997831	1.09519	1.00488	1.01816	0.292332		3.93976		0.00660494		-0.51918		3.26553		0.0540027		-0.811513		-0.674221		0.0473978
ENSMUSG00000029446	Psph	phosphoserine phosphatase [Source:MGI Symbol;Acc:MGI:97788]	protein_coding	451.721	426.071	428.813	406.014	383.605	404.054	462.529	544.394	419.918	464.781	475.356	549.052	485.022	503.61	453.015	366.888	456.213	468.355	-0.157276	0.390382	0.0262018	0.902684	-0.0967342	0.6156	-0.0723415	0.725564	-0.185208	0.24141	-0.267697	0.0808864	0.0849344	0.901307	-0.21141	0.38749	-0.170963	0.571588
ENSMUSG00000029447	Cct6a	chaperonin containing Tcp1, subunit 6a (zeta) [Source:MGI Symbol;Acc:MGI:107943]	protein_coding	16551.4	16990.1	14135	14354.1	14672.9	14564.2	17605.6	17536.4	15645.7	15944.9	17474.8	17023.6	17234	17631.4	15139.1	14733.6	16884.9	15538.2	-0.198116	0.000203374	-0.026664	0.719506	-0.104753	0.076153	-0.235539	5.02442e-06	-0.153709	0.00395287	-0.222912	1.5768e-05	-0.0374234	0.873764	-0.127045	0.0802137	-0.118159	0.127918
ENSMUSG00000065304	Gm23245	predicted gene, 23245 [Source:MGI Symbol;Acc:MGI:5453022]	snoRNA	12.0192	12.1735	6.49716	2.85256	14.8973	7.52228	10.1655	7.79296	11.2478	7.54209	4.97235	7.05205	11.1383	10.0121	6.98482	7.66632	8.039	2.03632	-0.097857	0.944778	-0.583153	0.630926	-1.06659	0.346476	-1.36781	0.193128	0.0619696	0.962069	-0.530974	0.648981	-1.26995	0.571975	0.645123	0.779029	0.535614	0.850072
ENSMUSG00000025538	Sumf2	sulfatase modifying factor 2 [Source:MGI Symbol;Acc:MGI:1915152]	protein_coding	1152.84	1179.81	1022.84	1015.51	1058.64	1054.19	1153.78	1227.95	932.63	1020.07	1021.32	984.264	1182.68	1156.4	1040.74	946.243	1101.34	1148.49	-0.142696	0.182491	-0.247333	0.00881843	-0.0561601	0.656324	-0.194521	0.0461808	-0.286	0.00153342	-0.234292	0.0128405	-0.0518249	0.906409	-0.038667	0.889129	-0.178131	0.219726
ENSMUSG00000025537	Phkg1	phosphorylase kinase gamma 1 [Source:MGI Symbol;Acc:MGI:97579]	protein_coding	108.173	117.677	90.0321	93.1835	78.2108	93.4912	104.704	114.668	89.9824	80.1347	76.5741	115.855	92.144	105.127	57.8742	85.4247	66.3218	101.816	-0.398576	0.264508	-0.18875	0.629289	-0.231424	0.561921	-0.301802	0.409291	-0.365847	0.273376	-0.466553	0.1719	0.096774	0.958089	-0.177097	0.824902	-0.235129	0.774603
ENSMUSG00000070493	Chchd2	coiled-coil-helix-coiled-coil-helix domain containing 2 [Source:MGI Symbol;Acc:MGI:1261428]	protein_coding	3706.92	3702.76	3876.95	4126.7	4005.51	4135.11	4078.39	3952.15	4230.11	4523.37	4634.23	4856.84	3967.26	3985.83	4003.3	4042.34	4457.63	4559.33	0.135453	0.0537169	0.240862	0.00010962	0.181107	0.00560462	0.111159	0.118472	0.124158	0.0624035	0.0166331	0.858263	-0.0242938	0.946171	-0.116704	0.232536	-0.164474	0.0510805
ENSMUSG00000034173	2410018M08Rik	RIKEN cDNA 2410018M08 gene [Source:MGI Symbol;Acc:MGI:1919220]	protein_coding	369.59	362.161	209.766	205.384	202.976	214.922	333.427	355.136	239.953	234.747	225.745	195.442	361.488	310.376	194.577	202.61	207.004	204.651	-0.809562	1.69053e-07	-0.708114	7.16438e-06	-0.706499	8.66577e-06	-0.81767	8.16693e-08	-0.53584	0.000608803	-0.758785	1.37739e-06	-0.00810778	0.995678	0.172274	0.638515	-0.0522852	0.932188
ENSMUSG00000025535				5.008	3.04337	4.64083	6.65597	12.1041	8.59689	4.06619	10.0195	8.43585	9.42761	5.96682	7.05205	4.05029	6.00728	11.974	3.28557	1.00488	10.1816	1.36616	0.298549	-0.103332	0.950373	0.149478	0.93284	0.486227	0.769104	0.353305	0.796025	0.61421	0.665943	-0.879937	0.818148	0.456637	0.878565	0.464732	0.891637
ENSMUSG00000066735	Vkorc1l1	vitamin K epoxide reductase complex, subunit 1-like 1 [Source:MGI Symbol;Acc:MGI:1916818]	protein_coding	1367.18	1180.83	1019.13	937.54	1127.54	988.643	1483.14	1274.71	1092.91	983.3	1177.45	954.041	1500.63	1368.66	1029.76	1057.95	1205.85	954.018	-0.267022	0.0721225	-0.372132	0.00643592	-0.409553	0.00248819	-0.380949	0.00518103	-0.410152	0.00182391	-0.458864	0.000465522	-0.113928	0.825631	-0.03802	0.930863	-0.0493114	0.914166
ENSMUSG00000025534	Gusb	glucuronidase, beta [Source:MGI Symbol;Acc:MGI:95872]	protein_coding	699.116	821.709	597.739	594.283	636.859	646.916	735.98	888.398	702.05	768.35	740.88	756.584	686.523	823.998	689.501	671.351	719.491	671.987	-0.244501	0.0857829	-0.115995	0.462242	-0.11852	0.467184	-0.351261	0.0069715	-0.142327	0.324113	-0.150478	0.31474	-0.10676	0.830425	-0.0263314	0.953437	-0.0319583	0.94604
ENSMUSG00000025533	Asl	argininosuccinate lyase [Source:MGI Symbol;Acc:MGI:88084]	protein_coding	648.035	716.205	514.204	588.578	563.304	611.454	597.73	701.367	497.715	548.687	589.72	619.573	660.197	663.804	535.835	513.643	566.75	601.734	-0.216877	0.124255	-0.10189	0.520284	-0.180358	0.214214	-0.307177	0.0170505	-0.310613	0.0140714	-0.334765	0.00849	-0.0902999	0.864735	-0.208722	0.313371	-0.154407	0.557149
ENSMUSG00000025532	Crcp	calcitonin gene-related peptide-receptor component protein [Source:MGI Symbol;Acc:MGI:1100818]	protein_coding	600.96	613.746	777.803	798.716	870.561	779.093	751.228	685.781	775.161	813.603	860.216	832.141	771.579	712.863	858.135	856.437	862.183	898.019	0.443382	1.76681e-05	0.234949	0.0338743	0.24587	0.0252586	0.376103	0.000309253	0.14374	0.216232	0.208056	0.0597289	-0.0672796	0.885834	-0.0912087	0.707847	-0.0378135	0.913377
ENSMUSG00000034118	Tpst1	protein-tyrosine sulfotransferase 1 [Source:MGI Symbol;Acc:MGI:1298231]	protein_coding	1294.07	1304.59	1352.34	1235.16	1232.75	1260.52	1271.7	1306.99	1286	1209.56	1184.41	1236.12	1358.87	1403.7	1206.38	1209.09	1292.27	1216.7	-0.0600555	0.619006	-0.0911027	0.388325	-0.138866	0.156367	-0.00598184	0.967929	-0.0469693	0.673497	-0.19377	0.0308789	0.0540736	0.892852	0.0441335	0.856854	-0.0549036	0.824738
ENSMUSG00000034110	Kctd7	potassium channel tetramerisation domain containing 7 [Source:MGI Symbol;Acc:MGI:2442265]	protein_coding	172.275	150.139	202.34	208.237	188.078	206.325	128.085	144.726	163.093	170.64	152.154	199.472	124.546	156.189	196.573	204.8	162.79	196.505	0.288933	0.248791	0.367418	0.125832	0.355265	0.143097	0.34842	0.133355	0.292486	0.222736	0.514891	0.0182699	0.0594872	0.963615	-0.0749329	0.906943	0.159626	0.772538
ENSMUSG00000025340	Rabgef1	RAB guanine nucleotide exchange factor (GEF) 1 [Source:MGI Symbol;Acc:MGI:1929459]	protein_coding	644.028	612.731	723.042	673.203	724.381	749.004	596.713	655.722	680.492	665.589	775.686	763.636	673.36	651.789	644.599	705.301	668.242	771.767	0.228829	0.0658207	0.298663	0.0100677	0.119756	0.394651	0.151952	0.253141	0.105126	0.434465	0.0257453	0.87727	-0.0768761	0.874666	-0.193537	0.278034	-0.0940104	0.743032
ENSMUSG00000080893	Gm15920	predicted gene 15920 [Source:MGI Symbol;Acc:MGI:3801934]	pseudogene	727.161	645.194	694.268	630.415	702.035	707.094	668.888	629.003	569.888	673.131	731.93	690.093	674.373	670.812	680.521	649.447	722.505	685.223	0.0378816	0.837531	0.131212	0.352778	0.0656436	0.688753	-0.0509262	0.767708	-0.0630661	0.680803	-0.0159221	0.929393	-0.0888078	0.854609	-0.194278	0.313915	-0.0815657	0.802858
ENSMUSG00000083146				4.0064	3.04337	1.85633	5.70511	2.79324	4.29845	2.03309	1.11328	1.87463	3.77104	0.994469	2.01487	4.05029	1.00121	1.99566	0	2.00975	1.01816	0.000408545		-0.0767198		-0.734532		0.0978001		0.832206		-1.29415		0.0973916		0.908925		-0.559621
ENSMUSG00000053094	Tmem248	transmembrane protein 248 [Source:MGI Symbol;Acc:MGI:1918917]	protein_coding	2510.01	2444.84	2118.08	2229.75	2196.42	2294.3	2561.7	2599.51	2250.5	2371.99	2279.32	2450.08	2499.03	2592.14	2152.32	2435.7	2346.38	2477.19	-0.142344	0.11656	-0.126026	0.160807	-0.0779663	0.440964	-0.188651	0.0240333	-0.158975	0.0551798	-0.150952	0.0774535	-0.0463063	0.904541	-0.0329489	0.890051	-0.0729862	0.70682
ENSMUSG00000025337	Sbds	Shwachman-Bodian-Diamond syndrome homolog (human) [Source:MGI Symbol;Acc:MGI:1913961]	protein_coding	1486.37	1564.29	1757.95	1860.82	1723.43	1971.91	1387.59	1441.7	1683.42	1776.16	1800.98	1944.35	1572.52	1548.88	1631.45	1766.54	1712.31	1960.98	0.275469	0.00498373	0.404871	1.21317e-05	0.234782	0.0188648	0.246341	0.0119805	0.290415	0.00208883	0.122006	0.270437	-0.0291284	0.96	-0.114456	0.535021	-0.112776	0.571916
ENSMUSG00000056310	Tyw1	tRNA-yW synthesizing protein 1 homolog (S. cerevisiae) [Source:MGI Symbol;Acc:MGI:2141161]	protein_coding	1202.92	1300.53	1000.56	952.754	1045.6	1064.94	1266.62	1401.62	1002.93	993.67	1048.17	1154.52	1359.88	1418.72	924.989	942.957	981.763	985.581	-0.246488	0.0115338	-0.27589	0.00325368	-0.498157	1.57568e-08	-0.357773	8.19228e-05	-0.417479	2.19021e-06	-0.57316	4.7263e-11	-0.111285	0.675009	-0.141589	0.385435	-0.0750025	0.767797
ENSMUSG00000060371	Caln1	calneuron 1 [Source:MGI Symbol;Acc:MGI:2155987]	protein_coding	3.0048	2.02891	5.569	6.65597	5.58649	6.44767	1.01655	0	4.68658	0.942761	2.98341	4.02974	1.01257	3.00364	3.99132	5.47594	6.02925	3.05449	1.25408		2.72516		1.17628		1.2787		2.41006		1.23061	0.475296	0.0246255		-0.315102		0.0543324
ENSMUSG00000052014	A330070K13Rik	RIKEN cDNA A330070K13 gene [Source:MGI Symbol;Acc:MGI:2685897]	protein_coding	0	0	0	0	0	0	0	0	0	0	0	0	0	0	0	0	0	0
ENSMUSG00000088972	Gm23761	predicted gene, 23761 [Source:MGI Symbol;Acc:MGI:5453538]	snRNA	0	0	0	0	0	0	0	0	0	0	0	0	0	0	0	0	0	0
ENSMUSG00000034040	Wbscr17	Williams-Beuren syndrome chromosome region 17 homolog (human) [Source:MGI Symbol;Acc:MGI:2137594]	protein_coding	80.1279	96.3733	141.081	126.463	74.4865	110.685	83.3569	107.988	88.1077	94.2761	92.4857	83.6171	121.509	130.158	94.7939	113.9	71.3461	62.1079	0.0616405	0.892591	-0.116233	0.767837	-0.91495	0.00115734	0.600719	0.0344366	-0.065914	0.862741	-0.272493	0.399093	0.539078	0.227635	0.0503189	0.95852	0.642457	0.111604
ENSMUSG00000029673	Auts2	autism susceptibility candidate 2 [Source:MGI Symbol;Acc:MGI:1919847]	protein_coding	442.707	380.421	465.94	516.313	328.672	380.413	428.983	455.332	428.354	378.047	329.169	321.372	457.682	448.543	373.189	417.267	288.399	386.902	-0.217633	0.25278	-0.442356	0.0065106	-0.424754	0.00962279	0.254585	0.142749	-0.132467	0.480002	-0.198247	0.275529	0.472218	0.0135703	0.309889	0.196066	0.226508	0.450568
ENSMUSG00000088123	Gm25722	predicted gene, 25722 [Source:MGI Symbol;Acc:MGI:5455499]	misc_RNA	0	0	0	0	0	0	0	0	0	0	0	0	0	0	0	0	0	0
ENSMUSG00000058905	Gm10051	predicted pseudogene 10051 [Source:MGI Symbol;Acc:MGI:3641791]	pseudogene	7.0112	16.2313	11.138	4.75426	7.44865	11.8207	10.1655	4.45312	8.43585	6.59933	8.95023	2.01487	27.3394	11.0133	10.9761	3.28557	22.1073	12.2179	-0.27743	0.846605	-0.42279	0.764461	-0.158718	0.90694	-0.544732	0.66879	0.0300117	0.983615	-1.41129	0.161088	-0.267302	0.963781	0.452801	0.874453	-1.25258	0.468887
ENSMUSG00000087344	Gm15627	predicted gene 15627 [Source:MGI Symbol;Acc:MGI:3783071]	antisense	0	0	0	0	0	0	0	1.11328	0	0	0.994469	0	0	0	0	1.09519	0	2.03632	0		-0.139898		2.458		0		-1.67035		1.54723		0		-1.53045		-0.910774
ENSMUSG00000015944	Gatsl2	GATS protein-like 2 [Source:MGI Symbol;Acc:MGI:1933384]	protein_coding	214.342	222.166	178.208	214.893	163.87	166.565	179.929	200.39	182.777	201.751	160.11	216.599	148.848	173.21	194.577	179.611	170.829	194.469	-0.40191	0.0759328	-0.0129745	0.968863	0.181293	0.502352	-0.151589	0.569617	0.0170888	0.954361	0.217177	0.385504	0.250321	0.653053	0.0300633	0.968764	0.0358847	0.966581
ENSMUSG00000061979	Wbscr16	Williams-Beuren syndrome chromosome region 16 homolog (human) [Source:MGI Symbol;Acc:MGI:2137600]	protein_coding	659.052	612.731	593.098	598.086	574.477	641.543	634.325	699.14	561.453	606.195	660.328	648.788	667.285	730.885	606.681	602.354	697.383	685.223	-0.0667606	0.685615	-0.0254868	0.881968	-0.0162389	0.929693	-0.0945928	0.525983	-0.190556	0.119977	-0.209715	0.0867106	-0.0278322	0.969144	-0.165069	0.414335	-0.193476	0.31742
ENSMUSG00000015942	Gtf2ird2	GTF2I repeat domain containing 2 [Source:MGI Symbol;Acc:MGI:2149780]	protein_coding	91.1455	105.503	131.8	104.594	129.42	165.49	116.903	135.82	119.977	152.727	120.331	130.967	142.773	134.162	123.731	105.138	169.824	155.779	0.580684	0.026963	-0.0064145	0.988076	0.233783	0.433296	0.266604	0.386912	0.111502	0.724138	-0.27273	0.345498	-0.31408	0.609643	0.117916	0.866169	-0.506513	0.152087
ENSMUSG00000092991				0	0	0	0	0	0	0	0	0	0	0	1.00744	0	0	0	0	0	1.01816	0		1.36239		1.45701		0		0		0		0		-1.54085		-1.40287
ENSMUSG00000084729	Gm24139	predicted gene, 24139 [Source:MGI Symbol;Acc:MGI:5453916]	misc_RNA	2.0032	0	0	0	0	0	0	0	0	0.942761	0	1.00744	3.03771	0	0	3.28557	0	0	-2.44589		1.36029		-3.02832		-2.53641		1.26669		0.107231		0		-0.0936016		3.13555
ENSMUSG00000015950	Ncf1	neutrophil cytosolic factor 1 [Source:MGI Symbol;Acc:MGI:97283]	protein_coding	1.0016	5.07228	14.8507	11.4102	18.6216	8.59689	10.1655	4.45312	24.3702	16.0269	7.95576	21.1561	0	5.00606	12.9718	25.1893	17.0829	16.2906	2.17973	0.0459276	0.980586	0.341389	2.73125	0.0115268	2.11705	0.0480107	1.45468	0.106076	2.91917	0.00504763	-0.0626775	0.993194	0.474092	0.818505	0.18792	0.94792
ENSMUSG00000060261	Gtf2i	general transcription factor II I [Source:MGI Symbol;Acc:MGI:1202722]	protein_coding	6890	6928.73	5468.76	5127	6041.78	5939.38	7832.5	7996.69	6338.13	6160	6790.24	6670.23	7615.55	7424.99	6496.88	6383.85	7410.95	7168.88	-0.205726	0.000208999	-0.233767	1.38534e-05	-0.0448507	0.540591	-0.38305	1.38031e-13	-0.340785	3.69446e-11	-0.223547	3.12343e-05	-0.177324	0.00869346	-0.107019	0.20731	-0.178696	0.00731549
ENSMUSG00000092941				0	0	0	0	0	0	0	0	0	0	0	0	0	0	0	0	0	0
ENSMUSG00000093311	Mir3965	microRNA 3965 [Source:MGI Symbol;Acc:MGI:4950404]	miRNA	0	0	0	0	0	0	0	0	0	0	0	0	0	0	0	0	0	0
ENSMUSG00000023079	Gtf2ird1	general transcription factor II I repeat domain-containing 1 [Source:MGI Symbol;Acc:MGI:1861942]	protein_coding	1364.18	1481.1	1263.23	1315.03	1397.55	1439.98	1466.88	1584.2	1401.29	1447.14	1443.97	1674.36	1447.98	1465.78	1389.98	1446.74	1545.5	1605.64	-0.00420614	0.978541	0.0318852	0.806479	0.112945	0.302415	-0.142168	0.173317	-0.0985881	0.347191	-0.0389869	0.758874	-0.137962	0.507121	-0.130473	0.41984	-0.151932	0.330037
ENSMUSG00000077437	n-R5s178	nuclear encoded rRNA 5S 178 [Source:MGI Symbol;Acc:MGI:4422043]	rRNA	0	0	0	0	0	0	0	1.11328	0	0	0	0	0	1.00121	0	1.09519	0	0	0		-1.58454		-1.43355		0		-1.6751		0.111935		0		0		1.54548
ENSMUSG00000076320	Gm26340	predicted gene, 26340 [Source:MGI Symbol;Acc:MGI:5456117]	miRNA	0	0	0	0	0	0	0	0	0.937316	0	0	1.00744	0	0	0	0	0	0	0		1.36239		0		0		1.26292		0		0		-0.0994661		0
ENSMUSG00000072576	Gm16020	predicted gene 16020 [Source:MGI Symbol;Acc:MGI:3801865]	pseudogene	1.0016	2.02891	1.85633	3.80341	5.58649	5.37306	1.01655	2.22656	3.74927	7.54209	0.994469	5.03718	4.05029	1.00121	2.99349	1.09519	3.01463	5.09081	1.85707		0.907476		0.683672		0.900426		1.81445		-0.285711		-0.956649		0.906971		-0.969383
ENSMUSG00000063146	Clip2	CAP-GLY domain containing linker protein 2 [Source:MGI Symbol;Acc:MGI:1313136]	protein_coding	256.409	267.816	339.709	362.275	287.704	314.861	270.402	310.605	438.664	386.532	362.981	336.483	224.791	277.336	403.124	358.127	352.711	347.193	0.199328	0.316191	0.269552	0.125975	0.478786	0.00332067	0.421154	0.00967331	0.507996	0.000863272	0.601235	9.85515e-05	0.221826	0.553952	0.238444	0.359149	0.122448	0.763544
ENSMUSG00000085957	Syna	syncytin a [Source:MGI Symbol;Acc:MGI:2684898]	protein_coding	13.0208	13.1879	15.7788	22.8205	22.3459	24.7161	9.14892	12.2461	15.9344	19.798	24.8617	20.1487	5.06286	17.0206	11.974	14.2375	20.0975	14.2543	0.842831	0.272688	1.0784	0.144996	0.635816	0.455436	0.557414	0.503548	0.744867	0.332134	0.242197	0.803813	-0.285418	0.92546	-0.33353	0.843797	-0.393619	0.835297
ENSMUSG00000023104	Rfc2	replication factor C (activator 1) 2 [Source:MGI Symbol;Acc:MGI:1341868]	protein_coding	2312.69	2537.15	2207.18	2210.73	2367.74	2366.29	2501.72	2446.99	1981.49	1990.17	2302.2	2213.33	2708.63	2795.39	2137.35	2055.67	2269.01	2256.25	-0.0347646	0.741404	-0.132283	0.0883603	-0.282505	4.1333e-05	-0.134481	0.0816208	-0.317485	2.73763e-06	-0.392178	3.48786e-09	-0.099716	0.560614	-0.185202	0.0455567	-0.109673	0.394445
ENSMUSG00000040751	Lat2	linker for activation of T cells family, member 2 [Source:MGI Symbol;Acc:MGI:1926479]	protein_coding	26.0416	28.4048	25.0605	35.1815	27.0013	34.3876	17.2813	14.4726	22.4956	28.2828	39.7788	45.3346	18.2263	8.0097	38.9154	28.4749	29.1414	54.9808	0.168783	0.832135	1.41916	0.00910189	1.68189	0.00227254	0.145062	0.853551	0.673979	0.275917	1.36644	0.0157918	-0.0237208	0.995678	-0.745179	0.380874	-0.31545	0.818641
ENSMUSG00000040731	Eif4h	eukaryotic translation initiation factor 4H [Source:MGI Symbol;Acc:MGI:1341822]	protein_coding	8562.67	8436.21	8488.08	8337.07	8507.29	8477.61	8073.42	8126.95	8221.2	8401.88	8847.79	8459.43	8431.68	8350.11	8308.94	8413.24	8907.21	8540.34	-0.00117408	0.990155	0.095402	0.0932009	0.0561564	0.383371	-0.0148106	0.855325	0.0371856	0.561483	-0.00518286	0.949626	-0.0136365	0.967071	-0.0582164	0.582121	-0.0613393	0.5733
ENSMUSG00000029674	Limk1	LIM-domain containing, protein kinase [Source:MGI Symbol;Acc:MGI:104572]	protein_coding	1287.06	1347.2	1095.24	1004.1	1005.57	1030.55	1143.62	1273.59	1140.71	1042.69	1041.21	1059.82	1138.13	1170.42	991.844	912.292	991.812	989.654	-0.371884	7.29899e-05	-0.201334	0.0500463	-0.220445	0.0321691	-0.327207	0.000470549	-0.145778	0.161017	-0.277011	0.00441267	0.0446771	0.927489	0.0555559	0.831727	-0.0565658	0.844211
ENSMUSG00000072573	Gm10369	predicted gene 10369 [Source:MGI Symbol;Acc:MGI:3642774]	protein_coding	0	1.01446	0.928166	0	0.931081	2.14922	1.01655	0	0.937316	0.942761	0	0	2.02514	1.00121	0	2.19038	0	1.01816	1.59788		-1.51789		-1.57737		-0.107925		0.834238		-0.489025		-1.7058		2.35213		1.08834
ENSMUSG00000029675	Eln	elastin [Source:MGI Symbol;Acc:MGI:95317]	protein_coding	3.0048	4.05782	6.49716	13.3119	13.0351	7.52228	6.09928	2.22656	8.43585	9.42761	10.9392	16.119	4.05029	0	12.9718	7.66632	3.01463	3.05449	1.55113	0.206076	1.68308	0.131246	0.589225	0.755613	1.48677	0.217744	1.08443	0.359297	2.36075	0.0575411	-0.0643566	0.993527	-0.598651	0.794667	1.77153	0.337096
ENSMUSG00000040576	Wbscr28	Williams-Beuren syndrome chromosome region 28 (human) [Source:MGI Symbol;Acc:MGI:1923879]	protein_coding	0	0	0	0.950852	0	0	0	1.11328	0	0	0	0	0	0	0	0	0	0	0		-1.58454		0		1.35518		-1.6751		0		1.3664		0		0
ENSMUSG00000008843	Cldn13	claudin 13 [Source:MGI Symbol;Acc:MGI:1913102]	protein_coding	0	0	0	0.950852	1.86216	0	0	0	0	0.942761	0	0	0	0	0	0	0	0	2.33376		0		0		1.35513		1.2676		0		-0.97863		1.35551		0
ENSMUSG00000040557	Wbscr27	Williams Beuren syndrome chromosome region 27 (human) [Source:MGI Symbol;Acc:MGI:1933146]	protein_coding	236.377	220.137	257.102	272.895	268.151	303.04	231.773	219.316	257.762	296.027	260.551	338.498	210.615	209.253	309.328	320.89	312.516	379.774	0.321197	0.110855	0.408197	0.0298836	0.721195	2.98237e-05	0.215038	0.317959	0.295141	0.124819	0.585549	0.000879531	-0.106159	0.898631	-0.113056	0.799805	-0.135646	0.763667
ENSMUSG00000047501	Cldn4	claudin 4 [Source:MGI Symbol;Acc:MGI:1313314]	protein_coding	310.496	323.611	645.076	585.725	608.927	615.752	310.047	302.812	521.148	512.862	492.262	559.126	296.683	289.35	460.998	492.835	496.408	511.117	0.949517	1.56837e-15	0.778092	3.10684e-10	0.781761	3.10769e-10	0.957132	5.23085e-16	0.754259	7.51818e-10	0.701966	2.16041e-08	0.00761547	0.994697	-0.0238332	0.955833	-0.0797951	0.824156
ENSMUSG00000070473	Cldn3	claudin 3 [Source:MGI Symbol;Acc:MGI:1329044]	protein_coding	45.072	54.7806	44.552	66.5597	38.1743	31.1637	42.695	54.5507	90.9197	80.1347	63.646	83.6171	29.3646	37.0449	80.8243	102.948	66.3218	75.344	-0.520374	0.247203	0.601862	0.120712	1.09232	0.00349432	0.153188	0.769463	0.818423	0.019387	1.46555	2.48713e-05	0.673563	0.324968	0.216561	0.797919	0.373225	0.598282
ENSMUSG00000054909	Wbscr25	Williams Beuren syndrome chromosome region 25 (human) [Source:MGI Symbol;Acc:MGI:1918554]	processed_transcript	1.0016	0	2.7845	5.70511	4.6554	4.29845	1.01655	1.11328	2.81195	1.88552	0.994469	0	0	2.00243	0	4.38075	1.00488	0	3.15302		-1.08894		-0.99094		3.07404		1.14306		1.09965		-0.0789772		2.232		2.09059
ENSMUSG00000084392	Gm15757	predicted gene 15757 [Source:MGI Symbol;Acc:MGI:3783200]	pseudogene	0	0	0	0	0.931081	1.07461	0	0	2.81195	0	0	2.01487	1.01257	0	0	0	0	2.03632	2.43393		2.36256		1.00999		0		2.8455		-1.39305		-2.53566		0.482941		-2.40304
ENSMUSG00000040532	Abhd11	abhydrolase domain containing 11 [Source:MGI Symbol;Acc:MGI:1916008]	protein_coding	547.875	569.109	464.083	493.492	491.611	484.65	610.945	665.742	516.461	576.027	572.814	638.714	578.178	636.771	492.928	501.596	508.467	563.044	-0.193952	0.182537	-0.0748614	0.64382	-0.181534	0.203776	-0.222278	0.104246	-0.223987	0.0820728	-0.289149	0.0239807	-0.0283264	0.972813	-0.149126	0.530459	-0.107616	0.730168
ENSMUSG00000085042	2010001M06Rik	RIKEN cDNA 2010001M06 gene [Source:MGI Symbol;Acc:MGI:1917062]	antisense	49.0784	56.8095	91.8885	65.6088	80.073	76.2974	63.0259	47.8711	75.9226	65.9933	70.6073	69.513	33.4149	43.0521	64.859	64.6161	56.273	71.2714	0.563622	0.132169	0.333425	0.410256	0.737091	0.0504721	0.574081	0.111368	0.351874	0.353796	0.759272	0.0373642	0.0104592	0.997159	0.0184482	0.989626	0.0221811	0.987672
ENSMUSG00000007207	Stx1a	syntaxin 1A (brain) [Source:MGI Symbol;Acc:MGI:109355]	protein_coding	318.509	312.452	437.166	400.309	411.538	364.293	323.262	320.625	322.437	321.481	342.097	336.483	298.709	290.352	320.304	351.556	319.55	353.302	0.300408	0.056187	0.0756319	0.705248	0.191737	0.273153	0.40871	0.00448141	-3.87903e-05	0.999927	0.188534	0.267831	0.108302	0.849825	-0.0756707	0.851541	-0.00320252	0.993749
ENSMUSG00000005378	Wbscr22	Williams Beuren syndrome chromosome region 22 [Source:MGI Symbol;Acc:MGI:1913388]	protein_coding	1326.12	1570.38	1317.07	1286.5	1209.47	1404.52	1578.7	1817.99	1353.48	1401.89	1536.46	1448.69	1631.25	1604.94	1297.18	1370.08	1493.24	1535.39	-0.149398	0.228557	-0.185526	0.101509	-0.0956444	0.470627	-0.153641	0.199922	-0.301142	0.00318098	-0.279288	0.00780115	-0.00424318	0.996251	-0.115616	0.585669	-0.183644	0.28635
ENSMUSG00000088008	Gm25492	predicted gene, 25492 [Source:MGI Symbol;Acc:MGI:5455269]	snoRNA	9.01439	6.08673	9.28166	4.75426	14.8973	10.7461	11.182	11.1328	9.37316	7.54209	3.97788	5.03718	9.11314	5.00606	10.9761	10.9519	14.0683	5.09081	0.768734	0.491056	-1.3083	0.2184	0.443324	0.721341	-0.103744	0.94538	-0.399543	0.716251	0.636289	0.564377	-0.872478	0.744354	0.908757	0.666447	0.192966	0.950519
ENSMUSG00000061118	Dnajc30	DnaJ (Hsp40) homolog, subfamily C, member 30 [Source:MGI Symbol;Acc:MGI:1913364]	protein_coding	116.186	75.0697	119.733	126.463	101.488	109.61	112.837	125.801	122.788	112.189	99.4469	115.855	123.534	104.126	126.725	104.043	111.541	118.107	0.140061	0.71599	-0.147404	0.671816	0.0127009	0.977503	0.363338	0.225801	-0.0209083	0.955478	0.0222931	0.956871	0.223277	0.811452	0.126495	0.864994	0.00959221	0.990808
ENSMUSG00000043614	Vps37d	vacuolar protein sorting 37D (yeast) [Source:MGI Symbol;Acc:MGI:2159402]	protein_coding	35.056	41.5927	65.8998	65.6088	58.6581	48.3575	58.9597	37.8515	57.1763	50.9091	46.7401	51.3792	40.5029	37.0449	67.8525	58.045	43.2096	43.781	0.485958	0.275527	0.0127556	0.984408	0.165925	0.762054	0.779228	0.0415008	0.152605	0.746079	0.701272	0.0699412	0.29327	0.822829	0.13985	0.89599	0.535347	0.407396
ENSMUSG00000005373	Mlxipl	MLX interacting protein-like [Source:MGI Symbol;Acc:MGI:1927999]	protein_coding	211.337	246.513	413.962	353.717	281.186	278.324	293.782	298.359	351.494	358.249	240.662	241.784	254.155	293.355	328.286	280.368	201.98	209.741	0.289778	0.128823	-0.295396	0.106259	-0.411516	0.021246	0.74631	1.45403e-06	0.261529	0.1288	0.154404	0.439808	0.456531	0.0230466	0.556926	0.00246526	0.56592	0.00395362
