## Supplementary material for "Polycomb repression during S/G2 phases restrain initiation of cell differentiation to the G1 phase of the cell cycle": Table S3 (part 9 of 16)

### Sheet: mRNA-seq AID-Ring1b;FUCCI (TMM) (continued)
Gene	Symbol	Description	Biotype	G1-0h-rep1	G1-0h-rep2	G1-6h-IAA-rep1	G1-6h-IAA-rep2	G1-6h-UNT-rep1	G1-6h-UNT-rep2	G2-0h-rep1	G2-0h-rep2	G2-6h-IAA-rep1	G2-6h-IAA-rep2	G2-6h-UNT-rep1	G2-6h-UNT-rep2	S-0h-rep1	S-0h-rep2	S-6h-IAA-rep1	S-6h-IAA-rep2	S-6h-UNT-rep1	S-6h-UNT-rep2	t6h_UNT_G1_VS_t0h_G1_log2FC	t6h_UNT_G1_VS_t0h_G1_FDR	t6h_UNT_G2_VS_t0h_G2_log2FC	t6h_UNT_G2_VS_t0h_G2_FDR	t6h_UNT_S_VS_t0h_S_log2FC	t6h_UNT_S_VS_t0h_S_FDR	t6h_IAA_G1_VS_t0h_G1_log2FC	t6h_IAA_G1_VS_t0h_G1_FDR	t6h_IAA_G2_VS_t0h_G2_log2FC	t6h_IAA_G2_VS_t0h_G2_FDR	t6h_IAA_S_VS_t0h_S_log2FC	t6h_IAA_S_VS_t0h_S_FDR	t6h_IAA_G1_VS_t6h_UNT_G1_log2FC	t6h_IAA_G1_VS_t6h_UNT_G1_FDR	t6h_IAA_G2_VS_t6h_UNT_G2_log2FC	t6h_IAA_G2_VS_t6h_UNT_G2_FDR	t6h_IAA_S_VS_t6h_UNT_S_log2FC	t6h_IAA_S_VS_t6h_UNT_S_FDR
ENSMUSG00000005374	Tbl2	transducin (beta)-like 2 [Source:MGI Symbol;Acc:MGI:1351652]	protein_coding	1726.76	1727.62	1636.36	1502.35	1526.04	1551.74	2046.31	1976.07	1660.92	1678.11	1686.62	1647.16	1859.08	1902.3	1649.41	1662.5	1728.39	1577.13	-0.166775	0.055109	-0.271138	0.000471606	-0.186294	0.0251759	-0.138059	0.114851	-0.268897	0.000395859	-0.183695	0.0239806	0.0287154	0.952034	0.00224096	0.996801	0.00259883	0.991767
ENSMUSG00000029681	Bcl7b	B cell CLL/lymphoma 7B [Source:MGI Symbol;Acc:MGI:1332238]	protein_coding	320.512	357.088	505.851	560.052	541.889	520.112	383.238	341.777	442.413	432.727	484.307	523.866	406.041	406.492	528.85	498.311	512.486	600.716	0.649124	6.37151e-07	0.474032	0.000439777	0.453992	0.000648064	0.653516	3.86524e-07	0.270006	0.0595743	0.3388	0.0135726	0.00439174	0.997159	-0.204026	0.370368	-0.115193	0.72081
ENSMUSG00000002748	Baz1b	bromodomain adjacent to zinc finger domain, 1B [Source:MGI Symbol;Acc:MGI:1353499]	protein_coding	6011.6	6194.26	7611.89	7640.1	8349	8364.78	6106.4	5825.8	7756.29	6811.45	7813.55	7499.35	6466.28	5966.23	7309.11	7198.67	7722.46	7861.23	0.45347	2.02638e-12	0.359749	4.67333e-08	0.325944	1.0078e-06	0.321434	1.20915e-06	0.287784	1.49343e-05	0.222782	0.00119331	-0.132036	0.274871	-0.0719641	0.63174	-0.103162	0.410695
ENSMUSG00000080473	Gm25315	predicted gene, 25315 [Source:MGI Symbol;Acc:MGI:5455092]	miRNA	0	0	1.85633	3.80341	5.58649	1.07461	1.01655	4.45312	3.74927	0.942761	0.994469	0	3.03771	0	3.99132	3.28557	0	2.03632	4.18462		-2.43844		-0.578561		3.93017		-0.207551		1.26549		-0.254446		2.23089		1.84405
ENSMUSG00000049551	Fzd9	frizzled homolog 9 (Drosophila) [Source:MGI Symbol;Acc:MGI:1313278]	protein_coding	115.184	132.894	142.009	154.038	94.9702	110.685	109.787	105.762	156.532	153.67	86.5188	100.744	102.27	119.144	146.681	134.708	79.3851	100.798	-0.273827	0.363864	-0.203835	0.517971	-0.29809	0.321654	0.255058	0.368534	0.524657	0.029114	0.34664	0.193829	0.528885	0.137275	0.728492	0.0100252	0.64473	0.0410118
ENSMUSG00000040013	Fkbp6	FK506 binding protein 6 [Source:MGI Symbol;Acc:MGI:2137612]	protein_coding	1139.82	1206.19	1282.73	1250.37	1292.34	1271.27	1361.16	1479.55	1056.36	1104.92	1110.82	1103.14	1476.33	1368.66	1017.79	1082.05	1072.2	1075.18	0.128281	0.221067	-0.358869	2.85709e-05	-0.405768	1.82261e-06	0.110832	0.293386	-0.393659	2.45709e-06	-0.438745	1.63651e-07	-0.0174491	0.976335	-0.0347897	0.896722	-0.0329767	0.914673
ENSMUSG00000053388	Trim50	tripartite motif-containing 50 [Source:MGI Symbol;Acc:MGI:2664992]	protein_coding	15.024	9.1301	2.7845	6.65597	5.58649	3.22383	3.04964	3.33984	1.87463	5.65656	8.95023	6.04461	14.176	4.00485	5.98699	6.57113	5.02438	10.1816	-1.44203		1.23311		-0.25748	0.869182	-1.35923	0.256094	0.237848	0.887832	-0.533634	0.69683	0.0828029	0.993307	-0.99526		-0.276154
ENSMUSG00000000916	Nsun5	NOL1/NOP2/Sun domain family, member 5 [Source:MGI Symbol;Acc:MGI:2140844]	protein_coding	634.012	624.905	607.949	618.054	567.959	563.096	734.964	827.167	573.638	585.454	557.897	607.483	759.429	798.968	567.766	617.686	611.969	623.115	-0.15437	0.2558	-0.421641	0.000105479	-0.335546	0.00271909	-0.0382927	0.82302	-0.429317	5.24212e-05	-0.395742	0.000255225	0.116078	0.747222	-0.00767543	0.986787	-0.0601962	0.860156
ENSMUSG00000053293	Pom121	nuclear pore membrane protein 121 [Source:MGI Symbol;Acc:MGI:2137624]	protein_coding	3722.94	3705.81	3495.47	3625.6	3489.69	3683.77	4013.33	4167.01	4159.81	3991.65	3734.23	4134.51	4012.82	4061.92	4025.25	4057.67	3761.25	4091.99	-0.0508724	0.609947	-0.0559184	0.539801	-0.0401902	0.686285	-0.0610731	0.510929	-0.00491711	0.963227	0.00141677	0.988382	-0.0102007	0.985214	0.0510013	0.777445	0.041607	0.8413
ENSMUSG00000039959	Hip1	huntingtin interacting protein 1 [Source:MGI Symbol;Acc:MGI:1099804]	protein_coding	710.134	723.307	510.491	456.409	460.885	456.71	528.605	565.546	468.658	415.758	432.594	387.863	621.719	609.738	470.976	484.073	459.228	426.61	-0.643354	2.7631e-08	-0.41434	0.00102276	-0.475094	9.80508e-05	-0.567681	8.20646e-07	-0.306154	0.0154504	-0.36704	0.00290183	0.0756724	0.899383	0.108185	0.728547	0.108054	0.734547
ENSMUSG00000070464	Ccl26	chemokine (C-C motif) ligand 26 [Source:MGI Symbol;Acc:MGI:3589281]	protein_coding	0	0	0	0	0	0	0	0	0	0	0	0	0	0	0	0	0	0
ENSMUSG00000004814	Ccl24	chemokine (C-C motif) ligand 24 [Source:MGI Symbol;Acc:MGI:1928953]	protein_coding	0	0	0	0	0	0	0	0	0	0	0	0	0	0	0	0	0	0
ENSMUSG00000039917	Rhbdd2	rhomboid domain containing 2 [Source:MGI Symbol;Acc:MGI:1915612]	protein_coding	674.076	624.905	758.312	711.238	837.973	827.451	644.491	649.042	697.363	675.017	699.112	713.264	667.285	653.792	756.356	703.111	715.471	723.913	0.358588	0.000499163	0.126865	0.308758	0.123749	0.3308	0.178049	0.123345	0.0854787	0.500198	0.144651	0.224574	-0.180539	0.348428	-0.0413861	0.89513	0.0209012	0.958821
ENSMUSG00000082001	Gm15607	predicted gene 15607 [Source:MGI Symbol;Acc:MGI:3783054]	pseudogene	0	0	0	0	0	0	0	0	0	0	0	0	0	0	0	0	0	0
ENSMUSG00000005514	Por	P450 (cytochrome) oxidoreductase [Source:MGI Symbol;Acc:MGI:97744]	protein_coding	1553.48	1799.64	2196.04	2258.27	2246.7	2335.13	1515.67	1731.15	2246.75	2340.88	2392.69	2544.78	1515.82	1725.09	2173.28	2303.18	2358.44	2461.92	0.450265	6.49592e-07	0.605549	5.65606e-12	0.572618	8.95244e-11	0.409787	6.12101e-06	0.499548	1.67419e-08	0.465578	1.9968e-07	-0.0404775	0.935011	-0.106001	0.574987	-0.10704	0.592491
ENSMUSG00000080972	Gm16061	predicted gene 16061 [Source:MGI Symbol;Acc:MGI:3801920]	pseudogene	1.0016	1.01446	0	2.85256	4.6554	3.22383	1.01655	3.33984	0.937316	1.88552	1.98894	4.02974	0	0	0	0	3.01463	2.03632	1.97092		0.478455		3.76995		0.49302		-0.613564		0		-1.4779		-1.09202		-3.71581
ENSMUSG00000039886	Tmem120a	transmembrane protein 120A [Source:MGI Symbol;Acc:MGI:2686991]	protein_coding	333.533	405.782	546.69	508.706	465.54	536.231	334.444	357.363	548.33	635.421	540.991	539.985	273.394	297.36	534.837	573.879	559.715	575.262	0.436479	0.00225498	0.644742	1.96087e-06	0.991542	6.8704e-14	0.514017	0.000164797	0.775693	2.8386e-09	0.95714	5.40403e-13	0.0775377	0.905489	0.130952	0.665015	-0.0344023	0.945232
ENSMUSG00000019178	Styxl1	serine/threonine/tyrosine interacting-like 1 [Source:MGI Symbol;Acc:MGI:1923821]	protein_coding	1.0016	2.02891	5.569	4.75426	1.86216	22.5668	4.06619	2.22656	7.49853	8.48485	5.96682	5.03718	4.05029	1.00121	6.98482	13.1423	8.039	13.2361	2.99371		0.796396		2.07665	0.131546	1.77094	0.292384	1.33457	0.331105	1.9918	0.140567	-1.22278	0.699723	0.538171		-0.0848428
ENSMUSG00000019179	Mdh2	malate dehydrogenase 2, NAD (mitochondrial) [Source:MGI Symbol;Acc:MGI:97050]	protein_coding	8288.23	8857.21	8302.45	8329.47	8346.21	8819.34	8386.51	9194.58	8238.07	8764.85	9204.81	9330.86	8769.88	9028.94	8313.93	8281.82	8810.74	9089.13	0.00149465	0.989984	0.0765152	0.317962	0.00814851	0.937868	-0.0438495	0.617689	-0.0480116	0.542912	-0.100966	0.159629	-0.0453441	0.870414	-0.124527	0.200823	-0.109115	0.319593
ENSMUSG00000039860	Srrm3	serine/arginine repetitive matrix 3 [Source:MGI Symbol;Acc:MGI:1920309]	protein_coding	13.0208	12.1735	21.3478	22.8205	23.277	21.4922	10.1655	16.6992	33.7434	32.9966	16.906	19.1413	8.10057	11.0133	37.9176	27.3797	24.117	25.4541	0.831017	0.224434	0.433121	0.571022	1.37397	0.031951	0.809492	0.225841	1.32208	0.0190158	1.77542	0.00252309	-0.0215249	0.996251	0.88896	0.299892	0.401452	0.764995
ENSMUSG00000092803				0	0	0	0	0	0	0	0	0	0	0	0	0	0	0	0	0	0
ENSMUSG00000085026	4930521C21Rik	RIKEN cDNA 4930521C21 gene [Source:MGI Symbol;Acc:MGI:1918907]	antisense	0	0	0	0	0	0	0	0	0.937316	0	2.98341	2.01487	0	0	0	0	1.00488	0	0		3.67492		1.44655		0		1.26302		0		0		-2.41191		-1.39242
ENSMUSG00000064651				0	0	0	0	0	0	0	0	0	0.942761	0	0	0	0	0	0	0	0	0		0		0		0		1.2676		0		0		1.35551		0
ENSMUSG00000004951	Hspb1	heat shock protein 1 [Source:MGI Symbol;Acc:MGI:96240]	protein_coding	4642.41	4881.56	4697.45	4702.92	4820.21	5181.78	4619.19	5518.53	5523.61	5639.6	6095.1	6130.24	4816.8	5005.06	5047.03	4849.49	5614.24	5574.44	0.0703345	0.497456	0.27069	0.000419207	0.187959	0.0219314	-0.0188255	0.881925	0.139564	0.090512	0.0110378	0.925755	-0.0891599	0.692049	-0.131126	0.299287	-0.176921	0.106724
ENSMUSG00000051391	Ywhag	tyrosine 3-monooxygenase/tryptophan 5-monooxygenase activation protein, gamma polypeptide [Source:MGI Symbol;Acc:MGI:108109]	protein_coding	12056.3	11898.5	9165.64	8937.06	10306.1	9844.52	11879.4	12035.7	11290	10848.3	12291.6	11664.1	11250.7	11091.4	10822.5	10621.1	11722.9	10491.1	-0.249328	4.91107e-05	0.0024932	0.981947	-0.00825853	0.935529	-0.404097	3.48779e-12	-0.111341	0.0940545	-0.0591714	0.440521	-0.154769	0.0811817	-0.113834	0.245266	-0.0509129	0.754205
ENSMUSG00000029699	Srcrb4d	scavenger receptor cysteine rich domain containing, group B (4 domains) [Source:MGI Symbol;Acc:MGI:1924709]	protein_coding	84.1343	65.9396	107.667	100.79	104.281	123.58	94.5389	107.988	111.541	117.845	150.165	117.87	96.1943	84.1019	103.774	129.232	132.644	121.161	0.598645	0.036801	0.406514	0.154825	0.493739	0.0815687	0.473765	0.10686	0.181447	0.56657	0.367436	0.213844	-0.12488	0.920711	-0.225067	0.700307	-0.126303	0.870545
ENSMUSG00000004948	Zp3	zona pellucida glycoprotein 3 [Source:MGI Symbol;Acc:MGI:99215]	protein_coding	120.192	105.503	88.1758	78.9207	84.7284	109.61	110.804	119.121	113.415	90.505	102.43	76.5651	123.534	118.143	82.82	81.044	94.4583	105.889	-0.221334	0.530767	-0.359783	0.242612	-0.270727	0.406958	-0.433507	0.145961	-0.172092	0.596897	-0.560188	0.0460851	-0.212174	0.845877	0.187692	0.781185	-0.289461	0.637878
ENSMUSG00000004947	Dtx2	deltex 2 homolog (Drosophila) [Source:MGI Symbol;Acc:MGI:1921448]	protein_coding	947.513	890.692	838.134	868.128	815.627	833.899	963.687	946.288	857.645	823.973	882.094	864.379	969.031	928.124	856.139	880.532	928.505	900.055	-0.156766	0.149161	-0.129283	0.233434	-0.0530192	0.684308	-0.107662	0.345343	-0.183883	0.060038	-0.1278	0.234082	0.0491044	0.915051	-0.0545998	0.830458	-0.0747808	0.763046
ENSMUSG00000042985	Upk3b	uroplakin 3B [Source:MGI Symbol;Acc:MGI:2140882]	protein_coding	37.0592	30.4337	37.1267	22.8205	41.8986	38.686	28.4633	27.832	34.6807	35.8249	38.7843	40.2974	24.3017	28.034	27.9393	30.6653	31.1511	30.5449	0.25699	0.674425	0.489894	0.352382	0.237135	0.711499	-0.169576	0.796458	0.324331	0.548628	0.161425	0.802376	-0.426566	0.762728	-0.165563	0.896179	-0.0757105	0.96833
ENSMUSG00000006143	Upk3bl	uroplakin 3B-like [Source:MGI Symbol;Acc:MGI:1916915]	protein_coding	4.0064	2.02891	9.28166	15.2136	8.37973	11.8207	3.04964	3.33984	6.56122	7.54209	7.95576	7.05205	3.03771	4.00485	6.98482	6.57113	3.01463	6.10897	1.73481		1.23409		0.371077	0.824624	2.01784	0.0728986	1.14405	0.356479	0.945004	0.468538	0.283029	0.957993	-0.0900355		0.573927
ENSMUSG00000004952	Rasa4	RAS p21 protein activator 4 [Source:MGI Symbol;Acc:MGI:1858600]	protein_coding	326.521	309.409	377.764	327.093	376.157	376.114	357.825	416.367	465.846	430.842	558.892	489.613	369.589	333.404	400.13	384.411	456.213	385.883	0.242295	0.169713	0.439391	0.00288984	0.260862	0.119257	0.148781	0.438941	0.21362	0.186412	0.158925	0.379725	-0.0935135	0.894062	-0.225771	0.353667	-0.101937	0.805082
ENSMUSG00000088188	Gm22214	predicted gene, 22214 [Source:MGI Symbol;Acc:MGI:5451991]	snRNA	0	1.01446	0	0	0	0	0	0	0.937316	0.942761	2.98341	0	0	0	1.99566	0	0	0	-1.45958		2.93121		0		-1.55011		2.26422		2.43841		0		-0.666991		2.43181
ENSMUSG00000086656	Gm15701	predicted gene 15701 [Source:MGI Symbol;Acc:MGI:3783141]	antisense	0	1.01446	0.928166	0	0.931081	1.07461	3.04964	1.11328	0.937316	0.942761	0	1.00744	0	0	0	1.09519	0	1.01816	0.987058		-2.05966		1.45235		-0.108027		-1.15323		1.51845		-1.09508		0.906432		0.0661009
ENSMUSG00000039771	Polr2j	polymerase (RNA) II (DNA directed) polypeptide J [Source:MGI Symbol;Acc:MGI:109582]	protein_coding	942.505	975.906	969.006	888.096	931.081	917.718	1091.77	1231.29	951.376	1009.7	1056.13	1077.96	1093.58	1036.26	1013.8	935.291	1010.9	1107.76	-0.0530632	0.722992	-0.121431	0.302492	-0.0076412	0.962829	-0.0466059	0.75248	-0.243412	0.0157366	-0.127111	0.275922	0.00645733	0.994607	-0.12198	0.530654	-0.11947	0.572045
ENSMUSG00000029703	Lrwd1	leucine-rich repeats and WD repeat domain containing 1 [Source:MGI Symbol;Acc:MGI:1918985]	protein_coding	2101.36	2187.17	1925.95	1903.61	1943.17	1992.33	2474.28	2548.3	2028.35	2054.28	2124.19	2093.45	2530.42	2384.89	1957.74	2006.39	2134.35	2247.08	-0.124238	0.127204	-0.251746	0.000296208	-0.165882	0.0261996	-0.163231	0.0296268	-0.298707	8.55771e-06	-0.31045	4.54215e-06	-0.0389931	0.909354	-0.0469608	0.79782	-0.144568	0.180876
ENSMUSG00000039754	Alkbh4	alkB, alkylation repair homolog 4 (E. coli) [Source:MGI Symbol;Acc:MGI:1919291]	protein_coding	305.488	304.337	358.272	340.405	376.157	405.129	281.584	267.187	316.813	318.653	317.236	328.424	294.658	317.384	314.317	342.794	338.643	355.339	0.356046	0.0180619	0.233703	0.159575	0.181046	0.29591	0.196393	0.24191	0.210806	0.192226	0.101161	0.590249	-0.159653	0.691543	-0.0228969	0.965275	-0.0798848	0.850771
ENSMUSG00000039747	Orai2	ORAI calcium release-activated calcium modulator 2 [Source:MGI Symbol;Acc:MGI:2443195]	protein_coding	22.0352	27.3903	26.9168	37.0832	25.1392	29.0145	26.4302	18.9258	21.5583	22.6263	17.9005	30.2231	23.2891	12.0146	28.9371	35.046	30.1463	25.4541	0.129311	0.876278	0.0795716	0.922721	0.656883	0.30929	0.372295	0.581974	-0.0426637	0.956464	0.856836	0.142811	0.242984	0.921817	-0.122235	0.947395	0.199953	0.905361
ENSMUSG00000039737	Prkrip1	Prkr interacting protein 1 (IL11 inducible) [Source:MGI Symbol;Acc:MGI:1914051]	protein_coding	666.064	675.627	768.522	728.353	812.834	887.629	735.98	751.464	692.677	652.39	719.996	770.688	738.165	743.901	777.31	732.681	789.832	782.967	0.340462	0.00107871	0.00327422	0.985896	0.0857275	0.526516	0.15808	0.184183	-0.144868	0.209686	0.0276178	0.854417	-0.182383	0.342729	-0.148142	0.425439	-0.0581096	0.848763
ENSMUSG00000005057	Sh2b2	SH2B adaptor protein 2 [Source:MGI Symbol;Acc:MGI:1345171]	protein_coding	61.0976	41.5927	56.6181	49.4443	35.3811	46.2083	49.8108	43.4179	56.239	58.4512	36.7954	30.2231	33.4149	35.0424	41.9089	59.1402	32.156	25.4541	-0.338402	0.513774	-0.477624	0.318451	-0.248405	0.672001	0.0463746	0.942658	0.297024	0.519101	0.557238	0.218886	0.384777	0.761619	0.774648	0.184659	0.805643	0.199529
ENSMUSG00000029705	Cux1	cut-like homeobox 1 [Source:MGI Symbol;Acc:MGI:88568]	protein_coding	811.295	891.706	950.442	989.837	1119.16	1029.48	905.743	880.605	1034.8	916.364	974.58	914.751	910.302	978.185	1030.76	1011.95	1036.03	1057.87	0.336592	0.0009291	0.0806615	0.537349	0.14885	0.202937	0.188224	0.0899751	0.127102	0.26538	0.113344	0.343864	-0.148368	0.514809	0.0464403	0.874121	-0.0355056	0.917589
ENSMUSG00000086220	Gm16599	predicted gene, 16599 [Source:MGI Symbol;Acc:MGI:4439523]	antisense	0	0	0	0	0	0	1.01655	0	0	0.942761	0	0	0	0	0	0	0	0	0		-1.5106		0		0		-0.155097		0		0		1.35551		0
ENSMUSG00000046548	4731417B20Rik	RIKEN cDNA 4731417B20 gene [Source:MGI Symbol;Acc:MGI:1921826]	protein_coding	0	0	0	0	0	0	0	0	0	0	0	0	0	0	0	0	0	0
ENSMUSG00000005474	Myl10	myosin, light chain 10, regulatory [Source:MGI Symbol;Acc:MGI:1891705]	protein_coding	0	0	0	0	0	2.14922	0	0	0.937316	0	0	0	1.01257	1.00121	0	0	0	0	2.52729		0		-2.43608		0		1.26297		-2.38855		-2.62904		1.35087		0
ENSMUSG00000004415	Col26a1	collagen, type XXVI, alpha 1 [Source:MGI Symbol;Acc:MGI:2155345]	protein_coding	25.04	25.3614	23.2042	11.4102	15.8284	17.1938	31.513	13.3594	18.7463	22.6263	22.8728	19.1413	24.3017	23.0279	25.9436	18.6182	17.0829	7.12714	-0.611813	0.434495	-0.104215	0.909082	-0.965114	0.186947	-0.53973	0.484102	-0.126853	0.878779	-0.08289	0.92629	0.072083	0.989596	-0.022638	0.994118	0.882224	0.46514
ENSMUSG00000092402	Gm20485	predicted gene 20485 [Source:MGI Symbol;Acc:MGI:5141950]	processed_transcript	0	0	0	0	0	0	0	0	0	0	0	0	0	0	0	0	0	0
ENSMUSG00000007987	Rabl5	RAB, member of RAS oncogene family-like 5 [Source:MGI Symbol;Acc:MGI:1914536]	protein_coding	118.189	105.503	104.883	113.151	107.074	101.013	79.2907	109.101	103.105	104.646	85.5244	99.7361	107.333	102.124	106.768	77.7584	90.4388	111.998	-0.103372	0.797831	-0.0201351	0.962554	-0.0494936	0.908407	-0.0373822	0.931995	0.145447	0.673637	-0.178351	0.610025	0.0659903	0.969093	0.165582	0.81328	-0.128857	0.877771
ENSMUSG00000085062				660.054	626.933	486.359	456.409	393.847	382.562	705.484	701.367	512.712	562.828	534.03	512.784	671.335	713.865	565.77	557.451	500.428	526.39	-0.728501	4.45869e-11	-0.426453	0.000137631	-0.432089	0.000121419	-0.448884	5.9361e-05	-0.387542	0.000431733	-0.302344	0.00854078	0.279617	0.118325	0.0389116	0.915514	0.129745	0.610043
ENSMUSG00000019054	Fis1	fission 1 (mitochondrial outer membrane) homolog (yeast) [Source:MGI Symbol;Acc:MGI:1913687]	protein_coding	1047.67	1055.03	1158.35	1117.25	1113.57	1245.47	1211.72	1209.02	1068.54	1094.55	1165.52	1195.83	1178.63	1190.44	1073.67	1042.62	1226.95	1278.81	0.164214	0.0989337	-0.035903	0.772707	0.0808571	0.471741	0.114106	0.278521	-0.162399	0.0808085	-0.162471	0.0889539	-0.0501084	0.904644	-0.126496	0.41999	-0.243328	0.0311615
ENSMUSG00000001739	Cldn15	claudin 15 [Source:MGI Symbol;Acc:MGI:1913103]	protein_coding	4.0064	12.1735	18.5633	21.8696	24.2081	27.9399	5.08274	6.67968	17.809	32.0539	23.8673	47.3495	5.06286	1.00121	24.9458	47.0931	14.0683	36.6538	1.68897	0.0322633	2.6029	0.000714651	3.06723	0.000727981	1.32334	0.105476	2.08896	0.00767003	3.57028	3.78398e-05	-0.365629	0.908229	-0.513937	0.744894	0.503056	0.764748
ENSMUSG00000059518	Znhit1	zinc finger, HIT domain containing 1 [Source:MGI Symbol;Acc:MGI:1917353]	protein_coding	619.99	646.208	620.943	643.727	616.376	650.14	733.947	790.429	589.572	609.966	711.046	719.309	742.215	683.828	618.655	571.688	766.72	708.641	-0.000549271	0.998097	-0.0910689	0.506779	0.0492803	0.753983	-0.00178076	0.992562	-0.34497	0.00128899	-0.259525	0.0229591	-0.00123149	0.998724	-0.253901	0.0892665	-0.308805	0.0272643
ENSMUSG00000004846	Plod3	procollagen-lysine, 2-oxoglutarate 5-dioxygenase 3 [Source:MGI Symbol;Acc:MGI:1347008]	protein_coding	968.547	1096.63	891.04	840.553	907.804	871.51	1039.93	1074.32	918.57	973.872	954.691	945.982	958.905	1124.36	908.026	927.625	935.539	940.782	-0.214204	0.0605013	-0.153344	0.19399	-0.151111	0.210646	-0.253879	0.0185373	-0.159647	0.154557	-0.182922	0.104389	-0.0396744	0.946395	-0.00630346	0.988926	-0.0318108	0.931562
ENSMUSG00000076240	Mir702	microRNA 702 [Source:MGI Symbol;Acc:MGI:3629659]	miRNA	0	0	0	0	0	0	0	0	0	0	0	0	0	0	0	0	0	0
ENSMUSG00000087244	Gm7284	predicted gene 7284 [Source:MGI Symbol;Acc:MGI:3647125]	pseudogene	43.0688	53.7661	32.4858	26.6239	29.7946	40.8352	42.695	45.6445	37.4927	33.9394	39.7788	28.2082	25.3143	38.0461	40.9111	28.4749	22.1073	46.8355	-0.460953	0.423801	-0.376468	0.513174	0.119881	0.870691	-0.711139	0.166828	-0.305683	0.584162	0.135027	0.840321	-0.250186	0.910371	0.0707841	0.966151	0.0151461	0.991767
ENSMUSG00000037428	Vgf	VGF nerve growth factor inducible [Source:MGI Symbol;Acc:MGI:1343180]	protein_coding	68.1088	61.8818	115.093	150.235	140.593	106.387	47.7777	61.2304	148.096	142.357	126.298	138.019	53.6663	65.0788	133.709	114.995	108.527	131.343	0.930538	0.000815003	1.28214	2.86681e-06	1.01367	0.000273464	1.02845	0.000123736	1.41833	9.08052e-08	1.06789	8.56931e-05	0.0979086	0.945771	0.136195	0.845038	0.0542189	0.956614
ENSMUSG00000004849	Ap1s1	adaptor protein complex AP-1, sigma 1 [Source:MGI Symbol;Acc:MGI:1098244]	protein_coding	1056.69	1074.31	1270.66	1180.01	1352.86	1240.1	1050.09	1113.28	1186.64	1096.43	1342.53	1201.87	1143.19	1125.36	1219.35	1076.57	1286.24	1260.48	0.284093	0.00528781	0.234674	0.0238478	0.166906	0.134251	0.20181	0.0572716	0.0782451	0.51706	0.0183667	0.903303	-0.0822835	0.825631	-0.156428	0.343726	-0.14854	0.40338
ENSMUSG00000037411	Serpine1	serine (or cysteine) peptidase inhibitor, clade E, member 1 [Source:MGI Symbol;Acc:MGI:97608]	protein_coding	136.218	136.951	129.015	84.6259	81.004	93.4912	129.101	135.82	163.093	148.956	170.054	151.115	131.634	111.135	130.716	129.232	128.624	130.325	-0.650087	0.0121986	0.278587	0.317663	0.0933286	0.793749	-0.353131	0.202643	0.236907	0.384517	0.0990561	0.767689	0.296956	0.674279	-0.0416805	0.95852	0.00572756	0.993106
ENSMUSG00000043279	Trim56	tripartite motif-containing 56 [Source:MGI Symbol;Acc:MGI:2685298]	protein_coding	392.627	381.435	299.798	344.209	319.361	337.428	278.534	249.375	396.485	322.424	317.236	393.907	295.671	240.291	373.189	304.462	347.687	339.048	-0.237847	0.246773	0.428361	0.0195308	0.357927	0.0611725	-0.265732	0.172407	0.444403	0.0117591	0.340599	0.0693301	-0.0278853	0.982802	0.0160425	0.980833	-0.0173281	0.979953
ENSMUSG00000037390	Muc3	mucin 3, intestinal [Source:MGI Symbol;Acc:MGI:1203527]	protein_coding	115.184	136.951	75.1815	78.9207	87.5216	75.2228	150.449	166.992	106.854	135.758	146.187	130.967	99.232	111.135	103.774	95.2814	125.609	106.907	-0.627543	0.0194098	-0.194473	0.515775	0.144536	0.675438	-0.710214	0.00582988	-0.386875	0.130072	-0.0786604	0.828157	-0.082672	0.959403	-0.192401	0.745707	-0.223196	0.716903
ENSMUSG00000079174	Gm3054	predicted gene 3054 [Source:MGI Symbol;Acc:MGI:3781232]	protein_coding	0	0	0	0	0	1.07461	0	0	0	0	0	2.01487	0	0	0	0	0	0	1.51689		2.3636		0		0		0		0		-1.61865		-2.54206		0
ENSMUSG00000023328	Ache	acetylcholinesterase [Source:MGI Symbol;Acc:MGI:87876]	protein_coding	9.01439	5.07228	11.138	20.9188	9.31081	8.59689	1.01655	3.33984	15.9344	18.8552	7.95576	16.119	3.03771	6.00728	12.9718	14.2375	9.04388	10.1816	0.346785	0.790595	2.4928	0.0284957	1.08593	0.326293	1.18338	0.204651	3.02504	0.00417724	1.58613	0.0979333	0.836599	0.726483	0.532237	0.780536	0.500195	0.824156
ENSMUSG00000051502	Ufsp1	UFM1-specific peptidase 1 [Source:MGI Symbol;Acc:MGI:1917490]	protein_coding	53.0848	33.477	93.7448	69.4122	73.5554	83.8197	51.8439	40.0781	64.6748	66.936	75.5797	74.5502	70.88	52.0631	51.8872	55.8546	78.3803	80.4348	0.859051	0.0167111	0.703655	0.0542122	0.369819	0.356651	0.914275	0.0081412	0.513673	0.170343	-0.191011	0.674448	0.0552242	0.980596	-0.189982	0.827562	-0.56083	0.320075
ENSMUSG00000037364	Srrt	serrate RNA effector molecule homolog (Arabidopsis) [Source:MGI Symbol;Acc:MGI:1933527]	protein_coding	6516.41	7002.79	5763.91	6038.86	6105.1	6809.81	7789.8	8434.21	7040.18	7109.36	7835.42	8154.18	7274.31	7705.33	6258.4	6516.37	6857.27	7424.44	-0.0663762	0.504579	-0.0208383	0.849066	-0.0688771	0.472054	-0.19589	0.0109091	-0.197207	0.00800962	-0.229831	0.00191419	-0.129514	0.377623	-0.176369	0.0786034	-0.160953	0.138696
ENSMUSG00000023348	Trip6	thyroid hormone receptor interactor 6 [Source:MGI Symbol;Acc:MGI:1343458]	protein_coding	708.131	760.842	936.52	1028.82	877.078	925.241	831.536	829.394	871.704	954.074	941.763	977.212	691.586	757.918	966.898	996.622	992.817	1100.63	0.294374	0.00711862	0.208272	0.0647825	0.530075	1.02956e-07	0.419874	3.38335e-05	0.136444	0.242758	0.437481	1.48992e-05	0.1255	0.654257	-0.0718279	0.784555	-0.0925944	0.711422
ENSMUSG00000037344	Slc12a9	solute carrier family 12 (potassium/chloride transporters), member 9 [Source:MGI Symbol;Acc:MGI:1933532]	protein_coding	391.625	409.84	373.123	398.407	357.535	410.502	437.115	445.312	397.422	383.704	435.578	393.907	391.865	371.45	399.132	380.03	399.94	417.446	-0.0641459	0.750997	-0.088865	0.615663	0.098749	0.588402	-0.0550502	0.784841	-0.175671	0.241006	0.030378	0.880259	0.00909571	0.993825	-0.0868064	0.801325	-0.068371	0.870105
ENSMUSG00000029710	Ephb4	Eph receptor B4 [Source:MGI Symbol;Acc:MGI:104757]	protein_coding	1171.87	1315.75	1048.83	1199.98	1123.81	1201.42	1172.08	1304.76	1345.05	1301.95	1426.07	1495.03	1040.92	1090.32	1232.32	1215.66	1344.52	1353.14	-0.0981083	0.441285	0.238819	0.0183815	0.339957	0.000523172	-0.145763	0.196561	0.096724	0.396639	0.199958	0.0566088	-0.0476548	0.923167	-0.142095	0.402405	-0.14	0.440464
ENSMUSG00000079173	Zan	zonadhesin [Source:MGI Symbol;Acc:MGI:106656]	protein_coding	27.0432	16.2313	151.291	132.168	168.526	184.833	11.182	25.6054	171.529	126.33	181.988	183.353	17.2137	21.0255	100.781	107.328	135.658	179.197	3.02678	1.96575e-21	3.33163	6.22913e-23	3.04062	4.15034e-20	2.71022	3.4481e-17	3.03719	4.31586e-19	2.44287	7.97069e-13	-0.316558	0.654488	-0.294446	0.575396	-0.597751	0.123155
ENSMUSG00000029711	Epo	erythropoietin [Source:MGI Symbol;Acc:MGI:95407]	protein_coding	3.0048	5.07228	3.71267	7.60682	9.31081	8.59689	3.04964	4.45312	6.56122	12.2559	4.97235	11.0818	2.02514	6.00728	8.98048	13.1423	8.039	11.1998	1.15152	0.364362	1.10339	0.384569	1.25728	0.300524	0.485451	0.75149	1.33346	0.246103	1.45517	0.19791	-0.666067	0.871849	0.230068	0.941326	0.197886	0.953496
ENSMUSG00000029715	Pop7	processing of precursor 7, ribonuclease P family, (S. cerevisiae) [Source:MGI Symbol;Acc:MGI:1921347]	protein_coding	285.456	296.221	365.698	328.995	341.707	390.084	371.04	397.441	288.693	299.798	332.153	336.483	391.865	436.529	313.319	328.557	377.833	354.32	0.328794	0.0389402	-0.199985	0.232857	-0.178207	0.29851	0.256561	0.115919	-0.384193	0.00859922	-0.368817	0.0123805	-0.0722339	0.917145	-0.184208	0.514805	-0.19061	0.509695
ENSMUSG00000029714	Gigyf1	GRB10 interacting GYF protein 1 [Source:MGI Symbol;Acc:MGI:1888677]	protein_coding	2443.9	2564.54	1834.98	1752.42	2062.34	2044.99	2946.97	3071.54	2108.02	1875.15	2154.02	2170.02	2712.68	2846.45	2153.32	1917.68	2124.31	2165.63	-0.286039	0.000445684	-0.476829	3.02786e-10	-0.37395	1.65371e-06	-0.481301	2.9897e-10	-0.595235	1.07937e-15	-0.448709	3.91677e-09	-0.195262	0.104532	-0.118406	0.418209	-0.0747592	0.708959
ENSMUSG00000029713	Gnb2	guanine nucleotide binding protein (G protein), beta 2 [Source:MGI Symbol;Acc:MGI:95784]	protein_coding	2859.57	2850.62	3031.39	3044.63	3009.25	3173.33	2740.61	3019.22	3024.72	3036.63	3242.96	2974.96	2854.44	2751.33	2897.7	2856.25	3271.87	3236.74	0.11419	0.170822	0.111093	0.171158	0.215474	0.00306785	0.08958	0.29619	0.0742294	0.37228	0.0377616	0.70017	-0.02461	0.954404	-0.0368637	0.854056	-0.177712	0.0658835
ENSMUSG00000090873	Gm17112	predicted gene 17112 [Source:MGI Symbol;Acc:MGI:4937939]	antisense	3.0048	3.04337	11.138	6.65597	11.173	12.8953	9.14892	6.67968	2.81195	4.7138	11.9336	12.0892	4.05029	8.0097	11.974	17.523	4.0195	9.16346	1.99001	0.0719734	0.597121	0.591669	0.125222	0.933956	1.55863	0.178631	-1.07801	0.336422	1.28498	0.188065	-0.431386	0.915006	-1.67513	0.261529	1.15976	0.481746
ENSMUSG00000029712	Actl6b	actin-like 6B [Source:MGI Symbol;Acc:MGI:1933548]	protein_coding	1.0016	0	6.49716	3.80341	0	5.37306	1.01655	1.11328	3.74927	8.48485	2.98341	1.00744	0	0	1.99566	5.47594	2.00975	1.01816	2.37637		0.909776		3.0327		3.35511		2.5236		4.32473		0.978746		1.61382		1.29203
ENSMUSG00000029716	Tfr2	transferrin receptor 2 [Source:MGI Symbol;Acc:MGI:1354956]	protein_coding	98.1567	95.3588	92.8166	93.1835	107.074	92.4166	101.655	90.1757	82.4838	80.1347	83.5354	106.788	86.0686	94.114	66.8547	82.1391	50.2438	80.4348	0.0465281	0.920798	-0.013286	0.977786	-0.464585	0.16782	-0.0572062	0.89868	-0.239805	0.482478	-0.27736	0.434325	-0.103734	0.948053	-0.226519	0.747265	0.187225	0.827326
ENSMUSG00000037221	Mospd3	motile sperm domain containing 3 [Source:MGI Symbol;Acc:MGI:1916179]	protein_coding	438.701	448.389	372.195	360.373	337.051	372.89	392.387	479.824	433.04	447.811	404.749	419.093	392.878	495.6	343.254	392.077	392.906	449.01	-0.323015	0.0548488	-0.0804629	0.699955	-0.0780965	0.71778	-0.276007	0.0999988	0.0160966	0.940721	-0.274626	0.0983812	0.0470081	0.961195	0.0965595	0.806539	-0.19653	0.527136
ENSMUSG00000029718	Pcolce	procollagen C-endopeptidase enhancer protein [Source:MGI Symbol;Acc:MGI:105099]	protein_coding	2806.48	2899.31	2035.47	1991.08	2025.1	2163.19	3227.54	3149.47	2436.09	2257.91	2507.06	2418.85	2934.43	2976.61	2214.19	2107.14	2348.39	2360.1	-0.446883	2.01123e-11	-0.372603	2.20752e-08	-0.328162	1.45611e-06	-0.502806	1.9275e-14	-0.442178	1.17796e-11	-0.45153	8.59678e-12	-0.0559235	0.851685	-0.0695752	0.665087	-0.123368	0.312017
ENSMUSG00000089984	Fbxo24	F-box protein 24 [Source:MGI Symbol;Acc:MGI:1918426]	protein_coding	44.0704	53.7661	43.6238	41.8375	37.2432	50.5067	50.8274	34.5117	43.1166	48.0808	29.8341	43.3197	40.5029	28.034	35.9219	33.9508	41.1999	45.8173	-0.162787	0.788631	-0.228182	0.682402	0.344893	0.522703	-0.194626	0.733946	0.090545	0.871048	0.0293892	0.966439	-0.0318392	0.993194	0.318727	0.750778	-0.315504	0.773816
ENSMUSG00000081228	Gm16089	predicted gene 16089 [Source:MGI Symbol;Acc:MGI:3801884]	pseudogene	0	1.01446	0	0	0	1.07461	0	0	0.937316	0.942761	0.994469	2.01487	1.01257	1.00121	0.997831	2.19038	1.00488	0	0.0189793		2.94206		-0.995247		-1.54728		2.26423		0.656321		-1.56626		-0.677829		1.65157
ENSMUSG00000029720	Gm20605	predicted gene 20605 [Source:MGI Symbol;Acc:MGI:5306917]	protein_coding	1562.49	1650.52	1290.15	1198.07	1304.44	1373.35	2183.54	2350.13	1529.7	1383.97	1636.9	1599.81	1967.43	2151.61	1498.74	1422.65	1586.7	1641.28	-0.263495	0.00405046	-0.485713	2.80757e-09	-0.351777	3.63661e-05	-0.368591	1.93248e-05	-0.637375	1.51186e-15	-0.495289	1.62442e-09	-0.105096	0.68196	-0.151662	0.289335	-0.143512	0.352942
ENSMUSG00000079165	Sap25	sin3 associated polypeptide [Source:MGI Symbol;Acc:MGI:3802945]	protein_coding	272.435	263.758	192.13	157.841	166.663	175.162	364.94	357.363	237.141	219.663	252.595	216.599	319.973	287.348	215.531	183.992	171.834	196.505	-0.650694	0.000322305	-0.622354	0.000245966	-0.721561	3.56558e-05	-0.61484	0.000548823	-0.661169	6.28352e-05	-0.601825	0.000558143	0.0358544	0.977447	-0.0388151	0.951357	0.119736	0.821922
ENSMUSG00000047182	Irs3	insulin receptor substrate 3 [Source:MGI Symbol;Acc:MGI:1194882]	protein_coding	10.016	8.11564	19.4915	12.3611	13.9662	9.6715	8.13238	14.4726	17.809	16.0269	12.9281	5.03718	13.1634	9.01091	17.961	9.8567	11.0536	11.1998	0.38996	0.730567	-0.321173	0.769402	0.00577488	0.997754	0.813738	0.375485	0.590242	0.501016	0.335394	0.742869	0.423778	0.901307	0.911415	0.527095	0.329619	0.8896
ENSMUSG00000029722	Agfg2	ArfGAP with FG repeats 2 [Source:MGI Symbol;Acc:MGI:2443267]	protein_coding	388.621	365.204	449.233	406.014	453.436	434.143	314.113	326.191	545.518	466.667	498.229	501.703	282.507	323.392	496.92	454.503	476.311	464.282	0.236294	0.134486	0.64359	1.52461e-06	0.634298	2.84338e-06	0.182295	0.263538	0.661266	4.59367e-07	0.651761	1.07439e-06	-0.0539992	0.942551	0.0176766	0.972159	0.0174634	0.972767
ENSMUSG00000079163	Gm15498	predicted gene 15498 [Source:MGI Symbol;Acc:MGI:3782945]	lincRNA	0	0	0	1.9017	0	1.07461	0	0	0	0	0	1.00744	0	0	0	0	0	0	1.51686		1.36239		0		2.35737		0		0		0.84051		-1.54085		0
ENSMUSG00000082088	Gm15753	predicted gene 15753 [Source:MGI Symbol;Acc:MGI:3783195]	pseudogene	4.0064	1.01446	7.42533	3.80341	4.6554	12.8953	1.01655	1.11328	2.81195	9.42761	3.97788	2.01487	2.02514	2.00243	3.99132	10.9519	10.0488	7.12714	1.78932		1.49633		2.09287		1.16007	0.481898	2.52427	0.134398	1.88178	0.207539	-0.629251	0.906278	1.02794		-0.21109
ENSMUSG00000045348	Nyap1	neuronal tyrosine-phosphorylated phosphoinositide 3-kinase adaptor 1 [Source:MGI Symbol;Acc:MGI:2443880]	protein_coding	245.392	249.556	421.388	368.931	476.713	448.113	199.243	220.429	372.115	329.024	439.556	395.922	189.351	210.255	405.119	344.984	439.13	421.519	0.902832	4.4791e-10	0.995061	2.22438e-11	1.1067	5.72808e-14	0.675535	5.88375e-06	0.742095	1.0801e-06	0.910103	1.5003e-09	-0.227297	0.481852	-0.252965	0.299534	-0.196602	0.502759
ENSMUSG00000029723	Tsc22d4	TSC22 domain family, member 4 [Source:MGI Symbol;Acc:MGI:1926079]	protein_coding	667.065	675.627	927.238	805.372	954.358	980.046	559.101	615.644	921.382	932.39	1096.9	996.353	619.694	535.649	892.061	878.341	1030	919.4	0.52646	1.37024e-06	0.834588	2.8764e-15	0.755032	1.46162e-12	0.36813	0.00116527	0.659202	7.63166e-10	0.616089	1.40137e-08	-0.158329	0.550273	-0.175386	0.345023	-0.138943	0.544809
ENSMUSG00000029725	Ppp1r35	protein phosphatase 1, regulatory subunit 35 [Source:MGI Symbol;Acc:MGI:1922853]	protein_coding	361.577	297.235	327.643	278.6	312.843	336.353	408.652	455.332	336.497	330.909	391.821	335.476	448.569	412.5	351.236	298.986	409.989	443.919	-0.0227456	0.934198	-0.247237	0.159054	-0.012059	0.961563	-0.119802	0.576395	-0.371427	0.0191867	-0.403272	0.0118834	-0.0970564	0.898631	-0.124191	0.751096	-0.391213	0.0656464
ENSMUSG00000029726	Mepce	methylphosphate capping enzyme [Source:MGI Symbol;Acc:MGI:106477]	protein_coding	1463.34	1604.87	1668.84	1606.94	1597.73	1762.36	2104.25	2091.85	1735.91	1800.67	1846.73	1852.67	2064.63	2052.49	2020.61	1823.49	1996.69	1982.36	0.130027	0.186203	-0.181802	0.0370707	-0.0491998	0.664676	0.0946272	0.357885	-0.246751	0.00232908	-0.0982339	0.308056	-0.0353994	0.936506	-0.0649494	0.752024	-0.0490341	0.83701
ENSMUSG00000037108	Zcwpw1	zinc finger, CW type with PWWP domain 1 [Source:MGI Symbol;Acc:MGI:2685899]	protein_coding	1388.22	1400.96	1671.63	1529.92	1499.04	1402.37	1640.71	1589.76	1512.83	1416.97	1381.32	1184.74	1571.51	1624.97	1527.68	1411.7	1355.58	1315.47	0.0576683	0.667898	-0.332234	0.000331618	-0.259075	0.00719691	0.199086	0.0445392	-0.141131	0.163493	-0.120413	0.262696	0.141417	0.496676	0.191103	0.164756	0.138663	0.418099
ENSMUSG00000046245	Pilra	paired immunoglobin-like type 2 receptor alpha [Source:MGI Symbol;Acc:MGI:2450529]	protein_coding	1.0016	0	1.85633	1.9017	1.86216	3.22383	0	1.11328	2.81195	0	0.994469	3.02231	0	3.00364	4.98915	1.09519	2.00975	2.03632	2.32756		1.90362		0.42627		1.89958		1.39267		1.02686		-0.427984		-0.510947		0.60059
ENSMUSG00000066684	Pilrb1	paired immunoglobin-like type 2 receptor beta 1 [Source:MGI Symbol;Acc:MGI:2450532]	protein_coding	0	0	0	0.950852	0	0	0	0	0	0	0	0	0	0	0.997831	0	0	0	0		0		0		1.35518		0		1.47636		1.3664		0		1.46976
ENSMUSG00000066682	Pilrb2	paired immunoglobin-like type 2 receptor beta 2 [Source:MGI Symbol;Acc:MGI:2450535]	protein_coding	0	0	0	0	0	0	0	0	0	0	0	0	2.02514	0	0	0	0	1.01816	0		0		-0.993353		0		0		-2.39622		0		0		-1.40287
ENSMUSG00000029727	Cyp3a13	cytochrome P450, family 3, subfamily a, polypeptide 13 [Source:MGI Symbol;Acc:MGI:88610]	protein_coding	3.0048	1.01446	1.85633	3.80341	4.6554	1.07461	4.06619	7.79296	1.87463	1.88552	3.97788	2.01487	3.03771	2.00243	1.99566	1.09519	0	3.05449	0.535346		-0.97803		-0.727203		0.48914		-1.65168		-0.693563		-0.0462068		-0.673654		0.0336405
ENSMUSG00000083813	Gm15502	predicted gene 15502 [Source:MGI Symbol;Acc:MGI:3782949]	pseudogene	0	0	0.928166	0.950852	0	0	0	0	0	0	0	0	0	0	0	0	0	0	0		0		0		2.34101		0		0		2.35222		0		0
ENSMUSG00000056966	Gjc3	gap junction protein, gamma 3 [Source:MGI Symbol;Acc:MGI:2153041]	protein_coding	0	0	0	1.9017	0	0	0	0	0.937316	0	0	1.00744	0	0	0	0	0	0	0		1.36239		0		2.35737		1.26292		0		2.36864		-0.0994661		0
ENSMUSG00000037053	Azgp1	alpha-2-glycoprotein 1, zinc [Source:MGI Symbol;Acc:MGI:103163]	protein_coding	0	0	0	0	0	0	0	0	0	0	0	0	0	0	0	0	0	0
ENSMUSG00000063739	Gm4963	predicted gene 4963 [Source:MGI Symbol;Acc:MGI:3645168]	pseudogene	1.0016	0	0	0	0.931081	0	0	0	0	0	0.994469	0	0	1.00121	0	0	0	0	-0.0389457		1.35192		-1.43358		-1.54142		0		-1.38605		-1.50247		-1.53038		0
ENSMUSG00000075599	Smok3a	sperm motility kinase 3A [Source:MGI Symbol;Acc:MGI:3693943]	protein_coding	0	0	0	0	0	0	0	0	0	0	0	0	0	0	0	0	0	0
ENSMUSG00000075598	Smok3c	sperm motility kinase 3C [Source:MGI Symbol;Acc:MGI:3647925]	pseudogene	0	0	0	0	0	0	0	0	0	0	0	0	0	0	0	0	0	0
ENSMUSG00000079156	Smok3b	sperm motility kinase 3B [Source:MGI Symbol;Acc:MGI:3615348]	protein_coding	0	0	0	0	0.931081	0	0	0	0	0	0	1.00744	0	0	0	0	0	0	1.4003		1.36239		0		0		0		0		-1.50204		-1.54085		0
ENSMUSG00000029729	Zkscan1	zinc finger with KRAB and SCAN domains 1 [Source:MGI Symbol;Acc:MGI:1921820]	protein_coding	739.18	732.437	560.612	608.545	637.79	613.603	701.418	597.832	600.82	549.63	551.931	570.208	698.674	685.831	599.696	588.116	585.842	576.28	-0.233216	0.0619879	-0.213242	0.0935678	-0.252558	0.0409124	-0.332183	0.00384046	-0.177179	0.158416	-0.220808	0.071944	-0.0989671	0.819097	0.0360633	0.923448	0.03175	0.941235
ENSMUSG00000037017	Zscan21	zinc finger and SCAN domain containing 21 [Source:MGI Symbol;Acc:MGI:99182]	protein_coding	1181.89	1137.2	1236.32	1216.14	1284.89	1305.65	1330.66	1244.65	1118.22	1153.94	1205.3	1236.12	1293.05	1319.6	1184.43	1244.13	1268.15	1321.57	0.159385	0.0908572	-0.07776	0.460131	-0.0128002	0.925346	0.0806533	0.451392	-0.181401	0.0367136	-0.105981	0.277582	-0.0787313	0.787827	-0.103641	0.527045	-0.093181	0.614293
ENSMUSG00000037007	Zfp113	zinc finger protein 113 [Source:MGI Symbol;Acc:MGI:1929116]	protein_coding	497.795	443.317	534.624	512.509	536.303	572.768	450.33	390.761	462.097	477.98	499.224	496.666	421.23	431.523	552.798	558.546	536.603	490.754	0.235604	0.0920253	0.241849	0.0827258	0.268848	0.050166	0.153932	0.305376	0.15861	0.271632	0.381952	0.0023917	-0.0816719	0.882765	-0.0832398	0.796559	0.113104	0.707361
ENSMUSG00000019494	Cops6	COP9 (constitutive photomorphogenic) homolog, subunit 6 (Arabidopsis thaliana) [Source:MGI Symbol;Acc:MGI:1349439]	protein_coding	2446.91	2484.4	2424.37	2388.54	2547.44	2400.68	2516.97	2634.02	2167.08	2366.33	2581.64	2621.35	2701.54	2507.04	2372.84	2315.23	2578.51	2551.51	0.00555345	0.963494	0.0147874	0.894733	-0.0218536	0.848895	-0.0350202	0.743906	-0.183982	0.0133572	-0.151652	0.0512129	-0.0405736	0.908853	-0.19877	0.0328126	-0.129798	0.288324
ENSMUSG00000029730	Mcm7	minichromosome maintenance deficient 7 (S. cerevisiae) [Source:MGI Symbol;Acc:MGI:1298398]	protein_coding	8835.11	9171.69	8587.4	8724.07	8816.4	9493.12	8745.35	9475.13	9090.1	9193.8	10178.4	9910.14	9444.25	9662.7	8581.35	9019.97	9588.52	10061.5	0.0237754	0.806803	0.141032	0.0336006	0.0404078	0.640447	-0.0568109	0.483735	0.00522284	0.955043	-0.118559	0.0782629	-0.0805863	0.625708	-0.135809	0.125878	-0.158966	0.0583274
ENSMUSG00000065394	Mir25	microRNA 25 [Source:MGI Symbol;Acc:MGI:3619266]	miRNA	0	0	0	0	0	0	0	0	0	0	0	0	0	0	0	0	0	0
ENSMUSG00000065527	Mir93	microRNA 93 [Source:MGI Symbol;Acc:MGI:3619439]	miRNA	0	0	0	0	0	0	0	0	0	0	0	0	0	0	0	0	0	0
ENSMUSG00000065514	Mir106b	microRNA 106b [Source:MGI Symbol;Acc:MGI:3619060]	miRNA	0	0	0	0.950852	0	1.07461	0	0	0	1.88552	0	0	0	0	0	0	0	0	1.51686		0		0		1.35513		2.26815		0		-0.16173		2.35605		0
ENSMUSG00000019518	Ap4m1	adaptor-related protein complex AP-4, mu 1 [Source:MGI Symbol;Acc:MGI:1337063]	protein_coding	470.752	623.89	443.664	495.394	488.817	579.216	415.768	453.105	465.846	502.492	460.439	660.877	369.589	423.513	425.076	497.216	462.243	564.062	-0.0366885	0.901645	0.368279	0.0603627	0.371614	0.0627855	-0.221133	0.3099	0.156896	0.473537	0.216631	0.317396	-0.184444	0.751957	-0.211384	0.556997	-0.154983	0.734205
ENSMUSG00000036980	Taf6	TAF6 RNA polymerase II, TATA box binding protein (TBP)-associated factor [Source:MGI Symbol;Acc:MGI:109129]	protein_coding	2245.59	2413.39	2536.68	2537.82	2583.75	2654.29	2553.57	2573.9	2379.85	2491.72	2642.31	2595.15	2429.16	2476	2680.17	2551.79	2791.54	2757.18	0.168782	0.0205174	0.0307011	0.74941	0.177851	0.0123172	0.123335	0.10263	-0.0738217	0.350418	0.0934193	0.23384	-0.0454467	0.881646	-0.104523	0.372911	-0.0844319	0.548151
ENSMUSG00000036968	Cnpy4	canopy 4 homolog (zebrafish) [Source:MGI Symbol;Acc:MGI:1913705]	protein_coding	454.726	449.404	434.382	401.26	453.436	416.949	522.505	537.714	412.419	359.192	461.434	452.338	513.374	512.621	423.08	431.504	470.282	479.554	-0.0532148	0.784014	-0.214086	0.123611	-0.111305	0.490876	-0.113402	0.489229	-0.457966	0.000181472	-0.263993	0.0471889	-0.0601871	0.92546	-0.24388	0.20885	-0.152688	0.565908
ENSMUSG00000049285	Mblac1	metallo-beta-lactamase domain containing 1 [Source:MGI Symbol;Acc:MGI:2679717]	protein_coding	27.0432	31.4481	37.1267	35.1815	40.9676	27.9399	35.5791	40.0781	50.6151	46.1953	46.7401	37.2751	35.44	29.0352	43.9046	49.2835	34.1658	35.6357	0.245796	0.687029	0.153388	0.790176	0.11481	0.861352	0.306493	0.58639	0.357533	0.448183	0.530236	0.258238	0.0606964	0.984026	0.204145	0.852105	0.415426	0.655896
ENSMUSG00000089783	Gm454	predicted gene 454 [Source:MGI Symbol;Acc:MGI:2685300]	protein_coding	0	0	0	0	0	0	0	0	0	0	0	0	0	0	0	0	0	0
ENSMUSG00000084469	Gm22956	predicted gene, 22956 [Source:MGI Symbol;Acc:MGI:5452733]	snRNA	0	0	0	0	0	0	0	0	0	0	0.994469	0	0	0	0	0	0	0	0		1.35188		0		0		0		0		0		-1.53034		0
ENSMUSG00000047592	Nxpe5	neurexophilin and PC-esterase domain family, member 5 [Source:MGI Symbol;Acc:MGI:3584036]	protein_coding	0	2.02891	1.85633	1.9017	0.931081	1.07461	1.01655	0	1.87463	2.82828	0.994469	0	0	0	0.997831	2.19038	1.00488	1.01816	-0.0157711		-0.0790409		2.44929		0.893477		2.1544		3.09639		0.909248		2.23344		0.647096
ENSMUSG00000050552	Lamtor4	late endosomal/lysosomal adaptor, MAPK and MTOR activator 4 [Source:MGI Symbol;Acc:MGI:1913346]	protein_coding	430.688	434.187	459.442	479.23	432.953	500.769	413.735	467.578	433.04	514.747	478.34	506.74	456.67	461.559	439.046	491.74	520.525	515.19	0.108103	0.561094	0.161895	0.317902	0.173703	0.281692	0.11803	0.503504	0.106192	0.521275	0.0183221	0.929903	0.0099271	0.993451	-0.0557028	0.889512	-0.15538	0.589173
ENSMUSG00000036948	BC037034	cDNA sequence BC037034 [Source:MGI Symbol;Acc:MGI:2385896]	protein_coding	1.0016	0	0	0	0	0	0	0	0	0	0	0	0	0	0	0	0	0	-1.45077		0		0		-1.54129		0		0		0		0		0
ENSMUSG00000091964	BC037034	cDNA sequence BC037034 [Source:MGI Symbol;Acc:MGI:2385896]	protein_coding	0	0	0	0	0	0	0	0	0	0	0	0	0	0	0	0	0	0
ENSMUSG00000085227	6330418K02Rik	RIKEN cDNA 6330418K02 gene [Source:MGI Symbol;Acc:MGI:3697416]	processed_transcript	5.008	8.11564	9.28166	8.55767	13.9662	17.1938	12.1986	11.1328	10.3105	6.59933	9.94469	6.04461	5.06286	8.0097	12.9718	6.57113	11.0536	8.1453	1.24521	0.194065	-0.545276	0.611565	0.554135	0.63576	0.44437	0.715152	-0.465208	0.651188	0.58883	0.592864	-0.800837	0.745193	0.0800677	0.980449	0.0346957	0.990668
ENSMUSG00000075593	Gal3st4	galactose-3-O-sulfotransferase 4 [Source:MGI Symbol;Acc:MGI:1916254]	protein_coding	0	0	0.928166	0	0	0	0	0	0	0	0	0	0	0	0	0	0	0	0		0		0		1.33559		0		0		1.34677		0		0
ENSMUSG00000029510	Gpc2	glypican 2 (cerebroglycan) [Source:MGI Symbol;Acc:MGI:1919201]	protein_coding	565.904	573.167	581.032	522.969	528.854	570.619	590.614	513.222	563.327	530.774	514.141	527.896	496.16	593.719	516.876	476.407	442.145	475.482	-0.0521929	0.793083	-0.0845729	0.625885	-0.248523	0.0888295	-0.0448405	0.82079	-0.0141592	0.939506	-0.133214	0.402278	0.0073524	0.995269	0.0704138	0.844363	0.115309	0.727045
ENSMUSG00000036928	Stag3	stromal antigen 3 [Source:MGI Symbol;Acc:MGI:1355311]	protein_coding	3329.32	3399.44	3687.6	3942.23	3965.47	4224.3	3753.09	3453.4	3410.89	3623.97	3385.17	3655.98	3864.99	3711.5	3442.52	3799.21	3317.09	3733.6	0.283176	0.000717537	-0.033838	0.77541	-0.103808	0.303066	0.181267	0.0412096	-0.0351004	0.750958	-0.0655508	0.535952	-0.101909	0.652348	-0.00126243	0.998567	0.0382575	0.886354
ENSMUSG00000075591	Gm10874	predicted gene 10874 [Source:MGI Symbol;Acc:MGI:3704261]	protein_coding	0	0	0.928166	0	1.86216	1.07461	1.01655	1.11328	0.937316	0	0	1.00744	2.02514	1.00121	0	3.28557	2.00975	0	2.99309		-1.08548		-0.586339		1.33769		-1.17965		0.101054		-1.6554		-0.0941736		0.687393
ENSMUSG00000080935	Got2-ps1	glutamate oxaloacetate transaminase 2, mitochondrial, pseudogene 1 [Source:MGI Symbol;Acc:MGI:104721]	pseudogene	4.0064	3.04337	5.569	1.9017	2.79324	1.07461	6.09928	4.45312	5.6239	5.65656	1.98894	4.02974	2.02514	2.00243	2.99349	5.47594	3.01463	2.03632	-0.839197		-0.81547		0.327672		0.0867524		0.0924143		1.06397	0.548606	0.92595		0.907885		0.736299
ENSMUSG00000064892				0	0	0	0	0	0	0	0	0	0	0	0	0	0	0	0	0	0
ENSMUSG00000036898	Zfp157	zinc finger protein 157 [Source:MGI Symbol;Acc:MGI:1919404]	protein_coding	692.105	660.41	841.847	852.915	903.148	850.018	662.789	617.871	747.979	732.525	775.686	793.859	679.435	618.749	768.33	804.964	801.89	764.64	0.375209	0.000234283	0.292515	0.00619156	0.271297	0.0124387	0.325323	0.0015024	0.208307	0.0564939	0.276899	0.00888608	-0.049886	0.919012	-0.0842076	0.738706	0.00560193	0.98975
ENSMUSG00000046440	Gm5564	predicted gene 5564 [Source:MGI Symbol;Acc:MGI:3645018]	pseudogene	1.0016	0	0	0.950852	0	0	0	2.22656	0	1.88552	2.98341	2.01487	0	5.00606	0.997831	1.09519	2.00975	2.03632	-1.45224		1.19392		-0.308962		-0.0955195		-0.214667		-1.26117		1.35672		-1.40859		-0.95221
ENSMUSG00000029526	1700123K08Rik	RIKEN cDNA 1700123K08 gene [Source:MGI Symbol;Acc:MGI:1923908]	protein_coding	0	0	0	0	0	0	0	0	0	0	0	0	0	0	0	0	0	0
ENSMUSG00000058291	Zfp68	zinc finger protein 68 [Source:MGI Symbol;Acc:MGI:1344427]	protein_coding	551.881	502.155	608.877	590.479	664.792	546.977	463.545	433.066	527.709	529.832	637.455	496.666	517.424	436.529	590.716	548.689	624.027	538.608	0.203225	0.248791	0.338655	0.0319929	0.285741	0.0802243	0.186286	0.288296	0.237532	0.143084	0.257042	0.112968	-0.0169387	0.989521	-0.101123	0.788638	-0.0286991	0.96119
ENSMUSG00000092916	Gm24082	predicted gene, 24082 [Source:MGI Symbol;Acc:MGI:5453859]	miRNA	0	0	0	0	0	0	0	0	0	0	0	0	0	0	0	0	0	0
ENSMUSG00000081142	Gm15497	predicted gene 15497 [Source:MGI Symbol;Acc:MGI:3782944]	pseudogene	0	1.01446	0	0	0.931081	2.14922	1.01655	0	1.87463	0	1.98894	0	1.01257	1.00121	0	0	1.00488	3.05449	1.59836		0.918981		1.0104		-1.54741		0.831865		-2.38856		-3.14577		-0.0871165		-3.39896
ENSMUSG00000056014	A430033K04Rik	RIKEN cDNA A430033K04 gene [Source:MGI Symbol;Acc:MGI:3583896]	protein_coding	227.363	173.472	260.815	258.632	262.565	233.191	151.466	156.973	173.404	178.182	173.038	167.234	184.288	160.194	218.525	206.991	209.014	177.16	0.308131	0.159465	0.142297	0.590341	0.165353	0.519643	0.373529	0.0653353	0.189397	0.423101	0.305682	0.159033	0.0653989	0.95385	0.0470997	0.944629	0.140329	0.789157
ENSMUSG00000025854	Fam20c	family with sequence similarity 20, member C [Source:MGI Symbol;Acc:MGI:2136853]	protein_coding	74.1184	77.0986	174.495	172.104	101.488	98.8643	38.6288	64.5703	165.905	147.071	103.425	95.7063	44.5531	55.0667	136.703	135.803	84.4095	82.4711	0.406564	0.194065	0.958251	0.000703626	0.743858	0.0135086	1.19677	7.73495e-07	1.61051	2.8067e-10	1.45136	2.66788e-08	0.790207	0.00649585	0.652256	0.0394856	0.7075	0.0311988
ENSMUSG00000025856	Pdgfa	platelet derived growth factor, alpha [Source:MGI Symbol;Acc:MGI:97527]	protein_coding	366.585	335.785	583.817	603.791	442.263	445.964	413.735	414.14	664.557	698.586	557.897	481.554	302.759	315.382	663.558	606.734	462.243	403.192	0.338375	0.0172373	0.328572	0.0157052	0.485652	0.000348954	0.757505	5.78322e-10	0.719438	1.70201e-09	1.03995	1.36981e-17	0.41913	0.0051836	0.390866	0.00808274	0.554297	4.51158e-05
ENSMUSG00000090903				0	0	0	0	0	0	0	0	0	0	0	1.00744	0	0	0	0	0	0	0		1.36239		0		0		0		0		0		-1.54085		0
ENSMUSG00000075585	6330403L08Rik	RIKEN cDNA 6330403L08 gene [Source:MGI Symbol;Acc:MGI:1917994]	protein_coding	31.0496	31.4481	57.5463	49.4443	36.3122	39.7606	25.4137	24.4922	59.9883	52.7946	34.8064	42.3123	17.2137	20.0243	46.8981	29.5701	31.1511	18.3269	0.281719	0.647667	0.626879	0.225922	0.410911	0.51954	0.776044	0.0915204	1.17572	0.006705	1.04395	0.0321515	0.494325	0.660612	0.548837	0.466536	0.633041	0.451693
ENSMUSG00000025855	Prkar1b	protein kinase, cAMP dependent regulatory, type I beta [Source:MGI Symbol;Acc:MGI:97759]	protein_coding	12.0192	16.2313	24.1323	29.4764	18.6216	24.7161	5.08274	7.79296	15.9344	15.0842	17.9005	22.1636	11.1383	8.0097	19.9566	15.3326	17.0829	13.2361	0.612491	0.436639	1.64676	0.0274145	0.664363	0.431724	0.92431	0.173304	1.27803	0.0952899	0.886653	0.240237	0.311819	0.908909	-0.36873	0.816969	0.22229	0.915911
ENSMUSG00000086873	Gm15672	predicted gene 15672 [Source:MGI Symbol;Acc:MGI:3783114]	processed_transcript	3.0048	6.08673	2.7845	4.75426	1.86216	5.37306	3.04964	1.11328	11.2478	2.82828	7.95576	2.01487	3.03771	1.00121	3.99132	1.09519	5.02438	4.07265	-0.349223		1.24502		1.17406		-0.270829		1.74127		0.354124	0.875557	0.0783936		0.496255		-0.819933
ENSMUSG00000025857	Heatr2	HEAT repeat containing 2 [Source:MGI Symbol;Acc:MGI:3616079]	protein_coding	1033.65	1074.31	912.388	851.013	896.631	854.316	1029.76	1084.33	903.573	879.596	978.558	919.788	1014.6	1036.26	933.97	932.005	910.417	958.091	-0.26679	0.00580739	-0.154663	0.138266	-0.134445	0.219195	-0.257231	0.00676857	-0.24504	0.00884102	-0.136296	0.197889	0.00955858	0.990256	-0.0903765	0.669745	-0.00185126	0.994471
ENSMUSG00000036817	Sun1	Sad1 and UNC84 domain containing 1 [Source:MGI Symbol;Acc:MGI:1924303]	protein_coding	3342.34	3420.74	3301.49	3269.03	3517.62	3541.92	3443.05	3658.24	3432.45	3409.02	3691.47	3518.97	3586.53	3458.19	3378.66	3444.37	3637.65	3530.99	0.0618461	0.451064	0.0224598	0.803213	0.0252136	0.787063	-0.0416345	0.629677	-0.0533607	0.480346	-0.0462366	0.567598	-0.103481	0.426709	-0.0758205	0.536949	-0.0714502	0.598231
ENSMUSG00000025858	Get4	golgi to ER traffic protein 4 homolog (S. cerevisiae) [Source:MGI Symbol;Acc:MGI:1914854]	protein_coding	1194.91	1279.23	1261.38	1344.51	1412.45	1506.61	1358.11	1357.09	1248.51	1300.07	1397.23	1363.06	1497.59	1425.73	1323.12	1317.51	1367.63	1474.3	0.237798	0.00766337	0.0237877	0.850926	-0.0407778	0.738776	0.0747898	0.504777	-0.091397	0.359018	-0.146629	0.117705	-0.163009	0.274871	-0.115185	0.468169	-0.105851	0.551334
ENSMUSG00000056413	Adap1	ArfGAP with dual PH domains 1 [Source:MGI Symbol;Acc:MGI:2442201]	protein_coding	382.611	370.276	694.268	672.253	729.036	614.678	438.132	525.468	805.155	740.067	882.094	696.138	373.639	363.44	795.271	719.539	745.617	723.913	0.837595	3.39679e-10	0.713763	5.74343e-08	0.995531	3.22759e-14	0.860009	7.1114e-11	0.683089	1.63378e-07	1.03998	1.46292e-15	0.0224142	0.982616	-0.0306746	0.949485	0.0444452	0.922909
ENSMUSG00000045438	Cox19	cytochrome c oxidase assembly protein 19 [Source:MGI Symbol;Acc:MGI:1915283]	protein_coding	363.581	370.276	397.255	356.57	371.501	377.189	390.354	390.761	324.312	344.108	384.86	384.84	382.752	333.404	364.208	369.079	365.775	396.065	0.0286015	0.900127	-0.0212264	0.921475	0.0892916	0.641234	0.0391084	0.856727	-0.224818	0.134979	0.0341479	0.867973	0.0105068	0.993194	-0.203592	0.40633	-0.0551437	0.905588
ENSMUSG00000029541	Cyp2w1	cytochrome P450, family 2, subfamily w, polypeptide 1 [Source:MGI Symbol;Acc:MGI:3616076]	protein_coding	0	0	1.85633	1.9017	0	2.14922	0	2.22656	0	0	0	0	0	0	0	1.09519	0	0	2.52069		-2.58699		0		3.34103		-2.67755		1.53737		0.820334		0		1.53076
ENSMUSG00000053553	3110082I17Rik	RIKEN cDNA 3110082I17 gene [Source:MGI Symbol;Acc:MGI:1920462]	protein_coding	502.803	469.693	310.936	333.749	342.638	328.831	625.176	591.152	291.505	362.02	302.319	341.521	592.354	625.758	300.347	363.603	310.506	430.683	-0.533826	0.00131364	-0.918283	2.22221e-09	-0.717192	4.28616e-06	-0.593342	0.000230013	-0.896697	3.27666e-09	-0.877468	9.87026e-09	-0.0595159	0.95386	0.0215856	0.973375	-0.160276	0.68926
ENSMUSG00000065593	Mir339	microRNA 339 [Source:MGI Symbol;Acc:MGI:3619354]	miRNA	0	0	0	2.85256	0	0	0	0	0	0	0	0	0	0	0.997831	0	0	0	0		0		0		2.94263		0		1.47636		2.95388		0		1.46976
ENSMUSG00000044197	Gpr146	G protein-coupled receptor 146 [Source:MGI Symbol;Acc:MGI:1933113]	protein_coding	17.0272	17.2457	14.8507	29.4764	19.5527	13.97	13.2151	8.90624	19.6836	14.1414	10.9392	22.1636	15.1886	15.0182	21.9523	25.1893	19.0926	19.3451	-0.0247334	0.981827	0.57334	0.494605	0.347647	0.69266	0.369194	0.661928	0.606096	0.437979	0.640539	0.387981	0.393928	0.886157	0.0327558	0.991804	0.292892	0.875404
ENSMUSG00000021206	D830046C22Rik	RIKEN cDNA D830046C22 gene [Source:MGI Symbol;Acc:MGI:2443565]	protein_coding	0	0	0	0	0	0	0	0	0	0	0	0	0	0	0	0	0	0
ENSMUSG00000044092	C130050O18Rik	RIKEN cDNA C130050O18 gene [Source:MGI Symbol;Acc:MGI:2442694]	protein_coding	10.016	8.11564	7.42533	12.3611	13.9662	7.52228	7.11583	5.5664	24.3702	14.1414	16.906	13.0967	10.1257	10.0121	22.9501	10.9519	13.0634	11.1998	0.25819	0.832695	1.23801	0.171829	0.269182	0.813639	0.123581	0.923234	1.59811	0.0501033	0.759634	0.392188	-0.134609	0.980035	0.360101	0.853985	0.490452	0.807175
ENSMUSG00000053647	Gper1	G protein-coupled estrogen receptor 1 [Source:MGI Symbol;Acc:MGI:1924104]	protein_coding	2.0032	3.04337	2.7845	4.75426	2.79324	2.14922	1.01655	2.22656	4.68658	0	1.98894	4.02974	0	1.00121	3.99132	5.47594	2.00975	4.07265	-0.0232996		0.904703		2.59424		0.578365		0.546881		3.23062		0.601665		-0.357822		0.636386
ENSMUSG00000065300				0	0	0.928166	0	0	2.14922	0	0	0	0	0	0	0	0	0	1.09519	0	1.01816	2.5272		0		1.45634		1.33573		0		1.54734		-1.19147		0		0.090997
ENSMUSG00000053581	Zfand2a	zinc finger, AN1-type domain 2A [Source:MGI Symbol;Acc:MGI:2140729]	protein_coding	524.838	529.546	720.257	812.028	765.348	885.48	586.548	584.472	751.728	809.832	827.399	791.844	549.826	567.688	733.406	718.444	771.744	757.513	0.644713	1.6371e-09	0.467569	2.03613e-05	0.452517	4.73863e-05	0.539008	6.4838e-07	0.415136	0.000143777	0.377769	0.000796769	-0.105705	0.779018	-0.0524324	0.869676	-0.074748	0.811488
ENSMUSG00000029546	Uncx	UNC homeobox [Source:MGI Symbol;Acc:MGI:108013]	protein_coding	0	1.01446	41.7675	19.9679	4.6554	3.22383	1.01655	0	43.1166	39.596	0.994469	1.00744	3.03771	2.00243	37.9176	35.046	1.00488	2.03632	2.97887	0.16448	0.914519	0.75622	-0.730262	0.699478	5.93744	0.000666366	6.28326	0.000196064	3.85743	2.84607e-05	2.95857	0.00224084	5.36874	0.00013111	4.5877	0.000173105
ENSMUSG00000036718	Micall2	MICAL-like 2 [Source:MGI Symbol;Acc:MGI:2444818]	protein_coding	36.0576	32.4626	75.1815	72.2648	66.1067	65.5513	24.3971	25.6054	74.9853	74.4781	57.6792	61.4535	14.176	22.0267	44.9024	93.091	57.2779	59.0534	0.942105	0.0226428	1.25329	0.00260475	1.68291	8.21007e-05	1.10546	0.00449805	1.58062	5.02942e-05	1.92184	2.98882e-06	0.163352	0.928404	0.327327	0.700307	0.23893	0.819376
ENSMUSG00000029547	Ints1	integrator complex subunit 1 [Source:MGI Symbol;Acc:MGI:1915760]	protein_coding	3395.42	3358.86	2524.61	2696.62	2681.51	2785.39	3552.83	3451.17	2841.01	2932.93	2764.63	3043.46	3609.82	3496.23	2633.28	2602.17	2809.63	2923.14	-0.305475	8.08471e-06	-0.270362	8.6583e-05	-0.30983	5.19811e-06	-0.371533	2.24696e-08	-0.278798	3.47126e-05	-0.440631	1.93857e-11	-0.0660586	0.796167	-0.00843563	0.9763	-0.130801	0.258307
ENSMUSG00000018143	Mafk	v-maf musculoaponeurotic fibrosarcoma oncogene family, protein K (avian) [Source:MGI Symbol;Acc:MGI:99951]	protein_coding	183.293	155.212	147.578	208.237	143.386	138.625	102.671	118.008	169.654	211.178	148.176	189.398	110.37	140.17	148.677	162.088	141.687	146.615	-0.263062	0.38054	0.614775	0.0152149	0.202136	0.526457	0.0709123	0.844034	0.78895	0.000839697	0.309487	0.26967	0.333974	0.554086	0.174175	0.765633	0.107351	0.88851
ENSMUSG00000036687	Tmem184a	transmembrane protein 184a [Source:MGI Symbol;Acc:MGI:2385897]	protein_coding	20.032	18.2602	20.4197	40.8866	18.6216	32.2383	5.08274	13.3594	28.1195	29.2256	25.8562	27.2007	8.10057	14.017	24.9458	26.2845	28.1365	29.5267	0.399369	0.615102	1.54285	0.0204953	1.38116	0.0329501	0.677052	0.313107	1.65504	0.00908249	1.20995	0.0632654	0.277683	0.915655	0.112184	0.953437	-0.171218	0.928484
ENSMUSG00000029551	Psmg3	proteasome (prosome, macropain) assembly chaperone 3 [Source:MGI Symbol;Acc:MGI:1913756]	protein_coding	424.678	450.418	425.1	426.933	432.022	467.456	506.24	463.125	485.53	422.357	487.29	445.286	509.323	516.626	467.983	461.074	502.438	511.117	0.0382429	0.853113	-0.0567325	0.752217	-0.0175826	0.931671	-0.0384443	0.848347	-0.0954913	0.540937	-0.142954	0.344234	-0.0766872	0.900508	-0.0387588	0.925601	-0.125372	0.677837
ENSMUSG00000064694	Gm24146	predicted gene, 24146 [Source:MGI Symbol;Acc:MGI:5453923]	misc_RNA	0	0	0	0	0	0	0	0	0	0	0	2.01487	0	0	0	0	0	0	0		2.3636		0		0		0		0		0		-2.54206		0
ENSMUSG00000048988	Elfn1	leucine rich repeat and fibronectin type III, extracellular 1 [Source:MGI Symbol;Acc:MGI:2442479]	protein_coding	32.0512	18.2602	59.4026	66.5597	16.7595	26.8653	16.2648	17.8125	52.4897	53.7374	20.8839	20.1487	14.176	15.0182	38.9154	49.2835	21.1024	21.3814	-0.219198	0.76654	0.26979	0.707825	0.541056	0.4189	1.32259	0.00315309	1.642	0.000453917	1.59218	0.00123862	1.54179	0.00325958	1.37221	0.0141743	1.05113	0.114234
ENSMUSG00000029554	Mad1l1	MAD1 mitotic arrest deficient 1-like 1 [Source:MGI Symbol;Acc:MGI:1341857]	protein_coding	1534.45	1642.4	1413.6	1450.05	1508.35	1557.11	1917.21	2027.28	1314.12	1323.64	1376.35	1460.78	1732.51	1874.27	1324.12	1455.51	1535.45	1587.31	-0.0518237	0.671778	-0.475092	2.29762e-09	-0.207996	0.0190632	-0.149724	0.112469	-0.580144	9.57166e-14	-0.37676	3.51628e-06	-0.0979004	0.690265	-0.105052	0.531999	-0.168763	0.203636
ENSMUSG00000085673	Gm16122	predicted gene 16122 [Source:MGI Symbol;Acc:MGI:3801886]	antisense	1.0016	0	0	0	0.931081	0	0	0	0	1.88552	0	1.00744	0	0	0	0	0	1.01816	-0.0375759		1.3612		1.4558		-1.54162		2.26796		0		-1.50405		0.906758		-1.40167
ENSMUSG00000087606	Gm16121	predicted gene 16121 [Source:MGI Symbol;Acc:MGI:3802131]	antisense	1.0016	1.01446	0	1.9017	0.931081	0	1.01655	0	0.937316	0	0.994469	0	0	0	0.997831	0	0	1.01816	-1.0348		-0.0749617		1.45341		-0.0884556		-0.164321		1.48135		0.946348		-0.0893588		0.0279435
ENSMUSG00000087248	Gm16120	predicted gene 16120 [Source:MGI Symbol;Acc:MGI:3802132]	antisense	0	0	0	0	0	1.07461	0	0	0	0	0	0	0	0	0	0	0	0	1.51694		0		0		0		0		0		-1.61865		0		0
ENSMUSG00000029557	Ftsj2	FtsJ homolog 2 (E. coli) [Source:MGI Symbol;Acc:MGI:1915267]	protein_coding	271.433	300.279	367.554	371.783	342.638	366.443	342.576	349.57	335.559	341.279	348.064	362.677	337.186	281.341	314.317	297.891	370.799	357.375	0.309564	0.0554586	0.0384353	0.858236	0.235809	0.157274	0.371106	0.0141763	-0.0320179	0.874584	-0.0137634	0.953956	0.0615428	0.935983	-0.0704533	0.866787	-0.249573	0.315197
ENSMUSG00000036639	Nudt1	nudix (nucleoside diphosphate linked moiety X)-type motif 1 [Source:MGI Symbol;Acc:MGI:109280]	protein_coding	594.95	643.165	666.423	594.283	654.55	617.902	670.921	735.878	623.315	642.02	728.946	691.1	697.662	649.787	665.553	604.544	714.466	717.804	0.0405611	0.821774	0.0145645	0.934727	0.0881584	0.558493	0.0265222	0.886751	-0.151949	0.231028	-0.0841109	0.566793	-0.0140389	0.988711	-0.166513	0.404903	-0.172269	0.401774
ENSMUSG00000029560	Snx8	sorting nexin 8 [Source:MGI Symbol;Acc:MGI:2443816]	protein_coding	633.011	680.7	660.854	674.154	616.376	654.438	570.283	621.21	620.504	637.306	579.776	631.662	576.153	551.668	633.623	627.543	651.159	678.096	-0.0488718	0.769328	0.0248748	0.883863	0.237081	0.0495055	0.023261	0.895902	0.0791952	0.565183	0.161405	0.205164	0.0721328	0.883443	0.0543204	0.866437	-0.0756759	0.806622
ENSMUSG00000056076	Eif3b	eukaryotic translation initiation factor 3, subunit B [Source:MGI Symbol;Acc:MGI:106478]	protein_coding	12614.1	13102.7	10605.2	10919.6	10886.2	11574.6	13338.1	14079.7	11306.8	11754.3	11865	12395.5	13373	13804.7	10994.1	11211.4	11535	11977.7	-0.195514	0.000949495	-0.176406	0.00287559	-0.209011	0.000333011	-0.256719	5.26245e-06	-0.24954	7.98219e-06	-0.291562	1.45846e-07	-0.0612051	0.743289	-0.073134	0.520452	-0.0825519	0.456812
ENSMUSG00000036599	Chst12	carbohydrate sulfotransferase 12 [Source:MGI Symbol;Acc:MGI:1929064]	protein_coding	209.334	255.643	235.754	237.713	252.323	227.818	230.756	271.64	210.896	199.865	183.977	213.576	250.105	301.365	201.562	223.418	183.892	189.378	0.0484111	0.870892	-0.336108	0.101483	-0.563353	0.00286471	0.026402	0.931974	-0.288647	0.151009	-0.377431	0.052186	-0.0220091	0.989231	0.0474612	0.940975	0.185923	0.6809
ENSMUSG00000036586	Grifin	galectin-related inter-fiber protein [Source:MGI Symbol;Acc:MGI:1925248]	protein_coding	4.0064	2.02891	1.85633	0	6.51757	2.14922	1.01655	0	1.87463	6.59933	4.97235	5.03718	3.03771	3.00364	1.99566	4.38075	5.02438	3.05449	0.538583		3.23984		0.420144		-1.69017		2.9988		0.0670091		-2.22876		-0.241033		-0.353135
ENSMUSG00000029570	Lfng	LFNG O-fucosylpeptide 3-beta-N-acetylglucosaminyltransferase [Source:MGI Symbol;Acc:MGI:1095413]	protein_coding	57.0912	71.0119	136.44	119.807	59.5892	69.8498	73.1914	85.7226	134.974	140.471	110.386	76.5651	42.528	54.0655	100.781	119.376	74.3608	59.0534	0.0117245	0.982636	0.237174	0.523229	0.465888	0.209303	1.00101	0.000444299	0.795643	0.00454113	1.18612	5.80463e-05	0.989281	0.00289912	0.558469	0.16835	0.720234	0.0689474
ENSMUSG00000036565	Ttyh3	tweety homolog 3 (Drosophila) [Source:MGI Symbol;Acc:MGI:1925589]	protein_coding	1020.63	1053	801.936	863.374	730.898	823.152	1019.6	1055.39	912.946	937.104	885.078	855.312	1053.07	1014.23	862.126	850.961	788.827	829.802	-0.418255	1.06972e-05	-0.253296	0.0114743	-0.353016	0.000259276	-0.316537	0.00100065	-0.165211	0.108733	-0.270957	0.00570917	0.101718	0.748508	0.0880851	0.701477	0.0820584	0.746462
ENSMUSG00000036555	Iqce	IQ motif containing E [Source:MGI Symbol;Acc:MGI:1921489]	protein_coding	349.558	373.32	335.068	255.779	312.843	294.444	404.586	380.742	317.75	314.882	323.203	289.134	351.362	405.491	328.286	281.463	303.472	298.322	-0.250229	0.186387	-0.359382	0.0351788	-0.330886	0.0598382	-0.290107	0.102715	-0.312507	0.0617339	-0.310186	0.0722534	-0.0398782	0.969093	0.0468747	0.929774	0.0207001	0.973452
ENSMUSG00000000148	Brat1	BRCA1-associated ATM activator 1 [Source:MGI Symbol;Acc:MGI:1891679]	protein_coding	675.078	715.191	647.86	655.137	632.204	628.648	685.153	763.71	664.557	588.283	610.604	620.58	684.498	737.894	591.714	592.497	616.993	619.043	-0.140779	0.302898	-0.233736	0.0509576	-0.202702	0.102992	-0.0934751	0.518023	-0.208469	0.0747731	-0.264507	0.0225885	0.0473036	0.936582	0.0252666	0.950745	-0.0618057	0.853901
ENSMUSG00000050022	Amz1	archaelysin family metallopeptidase 1 [Source:MGI Symbol;Acc:MGI:2442258]	protein_coding	52.0832	62.8962	53.8336	53.2477	43.7608	51.5814	85.39	99.0819	59.0509	60.3367	51.7124	40.2974	94.1691	61.074	60.8677	55.8546	32.156	37.672	-0.27368	0.568032	-1.00149	0.00355542	-1.15246	0.0013209	-0.102275	0.848431	-0.626245	0.0682278	-0.409672	0.294527	0.171405	0.921616	0.375242	0.609768	0.742792	0.178113
ENSMUSG00000000149	Gna12	guanine nucleotide binding protein, alpha 12 [Source:MGI Symbol;Acc:MGI:95767]	protein_coding	1281.05	1477.05	1473	1435.79	1378.93	1473.29	1265.6	1379.35	1310.37	1347.21	1339.55	1380.19	1323.43	1333.62	1319.13	1213.47	1237	1309.36	0.0478016	0.727484	0.0408913	0.756751	-0.0614618	0.634138	0.0769443	0.52597	0.00755341	0.956464	-0.0685022	0.570244	0.0291427	0.959306	-0.0333378	0.907142	-0.00704047	0.986928
ENSMUSG00000036526	Card11	caspase recruitment domain family, member 11 [Source:MGI Symbol;Acc:MGI:1916978]	protein_coding	19.0304	20.2891	30.6295	28.5256	27.9324	23.6415	20.3309	17.8125	19.6836	15.0842	21.8783	20.1487	12.1509	24.0291	17.961	8.76151	20.0975	15.2724	0.394632	0.612554	0.138098	0.872773	-0.0332771	0.973508	0.58958	0.386141	-0.135381	0.866429	-0.426096	0.587719	0.194948	0.950997	-0.273479	0.869676	-0.392818	0.821719
ENSMUSG00000093344	Gm26113	predicted gene, 26113 [Source:MGI Symbol;Acc:MGI:5455890]	miRNA	0	0	0	0	0	0	0	0	0	0	0	0	0	0	0	0	0	0
ENSMUSG00000039683	Sdk1	sidekick homolog 1 (chicken) [Source:MGI Symbol;Acc:MGI:2444413]	protein_coding	29.0464	48.6939	39.9112	37.0832	42.8297	40.8352	53.877	44.5312	44.0539	28.2828	28.8396	34.2528	44.5531	39.0473	53.8829	29.5701	41.1999	39.7083	0.107748	0.876278	-0.643775	0.192772	-0.0469635	0.945481	-0.0127824	0.986927	-0.445819	0.36485	0.00493029	0.993317	-0.12053	0.963781	0.197956	0.878502	0.0518938	0.97447
ENSMUSG00000083382	Gm6433	predicted gene 6433 [Source:MGI Symbol;Acc:MGI:3645394]	pseudogene	4.0064	2.02891	0.928166	1.9017	2.79324	1.07461	5.08274	1.11328	0	4.7138	1.98894	2.01487	4.05029	4.00485	7.98265	1.09519	9.04388	3.05449	-0.620831		-0.646202		0.58796		-1.09717		-0.41244		0.187584		-0.476338		0.233762		-0.400376
ENSMUSG00000084934	Gm16035	predicted gene 16035 [Source:MGI Symbol;Acc:MGI:3801892]	antisense	0	0	0	0	0	0	0	0	0	0	0	0	0	0	0	0	0	0
ENSMUSG00000089164	Gm24131	predicted gene, 24131 [Source:MGI Symbol;Acc:MGI:5453908]	snRNA	0	0	0	0	0	0	0	0	0	0	0	0	0	0	0	0	0	0
ENSMUSG00000085540	Gm16036	predicted gene 16036 [Source:MGI Symbol;Acc:MGI:3801891]	antisense	0	0	0	0	0	0	0	0	0	0	0	0	0	0	0	0	0	0
ENSMUSG00000056493	Foxk1	forkhead box K1 [Source:MGI Symbol;Acc:MGI:1347488]	protein_coding	1056.69	1055.03	1025.62	973.673	1094.95	1010.13	1195.46	1290.29	1137.9	951.246	1105.85	1089.04	1221.16	1136.38	964.902	1017.43	1058.13	1015.11	-0.00351422	0.984615	-0.178948	0.111581	-0.185277	0.104175	-0.0788176	0.564443	-0.250109	0.0151257	-0.25049	0.017636	-0.0753034	0.86217	-0.0711611	0.784954	-0.065213	0.825228
ENSMUSG00000039623	Ap5z1	adaptor-related protein complex 5, zeta 1 subunit [Source:MGI Symbol;Acc:MGI:1924908]	protein_coding	458.732	431.144	483.575	473.524	515.819	525.485	416.784	368.496	602.694	559.057	523.091	545.022	368.576	383.464	435.054	495.025	459.228	477.518	0.226282	0.115098	0.442033	0.000520334	0.316713	0.0207577	0.105019	0.528026	0.563381	3.09769e-06	0.304852	0.0238273	-0.121263	0.777816	0.121348	0.658479	-0.0118608	0.982481
ENSMUSG00000029576	Radil	Ras association and DIL domains [Source:MGI Symbol;Acc:MGI:2443088]	protein_coding	151.242	138.98	200.484	184.465	203.907	179.46	147.399	172.558	167.78	193.266	180.993	180.331	177.2	177.215	189.588	190.563	186.907	214.832	0.403943	0.064485	0.177726	0.475187	0.18057	0.466704	0.407604	0.0539627	0.176491	0.451947	0.101064	0.703659	0.00366099	0.998623	-0.00123435	0.999432	-0.0795062	0.90049
ENSMUSG00000074817	Papolb	poly (A) polymerase beta (testis specific) [Source:MGI Symbol;Acc:MGI:1932115]	protein_coding	112.179	103.474	191.202	212.991	222.528	177.311	93.5223	101.309	187.463	201.751	168.065	181.338	95.1817	74.0897	187.592	176.325	136.663	128.288	0.894362	2.68413e-05	0.8439	0.000131745	0.647063	0.00736711	0.905858	1.53138e-05	0.999648	2.15526e-06	1.10557	3.02976e-07	0.0114966	0.995269	0.155748	0.765221	0.458504	0.14571
ENSMUSG00000039533	Mmd2	monocyte to macrophage differentiation-associated 2 [Source:MGI Symbol;Acc:MGI:1922354]	protein_coding	14.0224	17.2457	30.6295	31.3781	18.6216	18.2684	16.2648	21.1523	31.8688	23.569	14.917	22.1636	8.10057	11.0133	35.9219	27.3797	18.0878	17.3088	0.239497	0.784321	-0.00972252	0.992605	0.888296	0.223908	0.988173	0.0983033	0.571571	0.358738	1.73003	0.00367173	0.748675	0.557383	0.581294	0.603565	0.841737	0.3748
ENSMUSG00000029578	Wipi2	WD repeat domain, phosphoinositide interacting 2 [Source:MGI Symbol;Acc:MGI:1923831]	protein_coding	2982.76	3050.47	2620.21	2769.83	3035.32	3002.46	2813.8	2904.55	2813.82	3011.18	3084.84	3101.89	2905.07	3067.72	2850.8	2758.78	2866.91	2962.85	0.00122047	0.992108	0.113799	0.13613	-0.0350426	0.718935	-0.162711	0.0226658	0.0268563	0.768233	-0.0903166	0.251644	-0.163932	0.0940064	-0.0869424	0.500059	-0.055274	0.757378
ENSMUSG00000050822	Slc29a4	solute carrier family 29 (nucleoside transporters), member 4 [Source:MGI Symbol;Acc:MGI:2385330]	protein_coding	570.912	591.427	527.198	483.033	456.23	515.814	559.101	636.796	608.318	575.084	584.748	536.963	537.675	563.683	584.729	442.456	496.408	516.208	-0.259703	0.0970548	-0.0912007	0.617867	-0.121297	0.50429	-0.202103	0.206671	-0.0140353	0.943045	-0.0980205	0.587124	0.0575996	0.937967	0.0771654	0.837815	0.023277	0.968868
ENSMUSG00000079129				0	0	0	0	0	0	0	0	0	0	0	0	0	0	0	0	0	0
ENSMUSG00000079127				0	0	0	0	0	0	0	0	0	0	0	0	0	0	0	0	0	0
ENSMUSG00000039477	Tnrc18	trinucleotide repeat containing 18 [Source:MGI Symbol;Acc:MGI:3648294]	protein_coding	993.587	1045.9	1590.88	1742.91	1365.9	1557.11	984.018	948.515	1762.15	1884.58	1466.84	1753.94	873.849	912.105	1666.38	1801.59	1395.77	1744.11	0.518359	6.3487e-06	0.73657	2.91043e-11	0.813843	1.59403e-13	0.708907	1.07254e-10	0.915852	2.34994e-17	0.957035	1.23169e-18	0.190548	0.429425	0.179282	0.365287	0.143192	0.550994
ENSMUSG00000082308	Gm15770	predicted gene 15770 [Source:MGI Symbol;Acc:MGI:3783212]	pseudogene	0	1.01446	1.85633	0	0	0	0	0	0	0	0	0	0	0	0	0	0	0	-1.46099		0		0		0.87464		0		0		2.33563		0		0
ENSMUSG00000066640	Fbxl18	F-box and leucine-rich repeat protein 18 [Source:MGI Symbol;Acc:MGI:2444450]	protein_coding	1465.34	1449.66	1222.4	1145.78	1187.13	1225.06	1602.08	1534.1	1308.49	1238.79	1269.94	1246.2	1564.42	1477.79	1197.4	1251.8	1167.66	1173.94	-0.273682	0.00119314	-0.318161	9.27457e-05	-0.377569	2.86886e-06	-0.299561	0.000253271	-0.300406	0.000173862	-0.313231	0.000110537	-0.0258793	0.960463	0.0177555	0.953437	0.0643378	0.777686
ENSMUSG00000013989				45.072	54.7806	27.845	29.4764	47.4851	31.1637	25.4137	24.4922	78.7346	51.8518	46.7401	56.4164	37.4651	27.0327	44.9024	45.9979	32.156	49.8899	-0.335638	0.546477	1.04663	0.0222639	0.346971	0.539208	-0.800646	0.083249	1.38732	0.000975824	0.495319	0.323476	-0.465007	0.725477	0.340695	0.716094	0.148347	0.916325
ENSMUSG00000029580	Actb	actin, beta [Source:MGI Symbol;Acc:MGI:87904]	protein_coding	30999.5	32634	40157.1	43046	43887.4	45402.3	31526.2	33633.3	46430.9	49675	51591.1	51201.9	31793.7	33489.6	44358.6	46859.8	49244.9	48635.6	0.488686	1.4679e-17	0.657743	1.56386e-31	0.584304	6.08649e-25	0.386847	2.60392e-11	0.560697	3.96028e-23	0.482577	2.97888e-17	-0.101839	0.434602	-0.0970468	0.362673	-0.101727	0.3454
ENSMUSG00000029581	Fscn1	fascin homolog 1, actin bundling protein (Strongylocentrotus purpuratus) [Source:MGI Symbol;Acc:MGI:1352745]	protein_coding	7926.66	8242.45	6388.57	6442.02	6168.41	6450.89	7819.28	8087.98	8014.06	8205.79	8458.96	7945.64	7712.76	8038.74	7013.75	7266.58	7317.5	7232.01	-0.357877	7.29644e-11	0.0445617	0.555278	-0.11453	0.0752841	-0.333642	1.17148e-09	0.0281882	0.713047	-0.141614	0.0189368	0.0242346	0.938216	-0.0163735	0.9312	-0.0270846	0.884884
ENSMUSG00000045078	Rnf216	ring finger protein 216 [Source:MGI Symbol;Acc:MGI:1344349]	protein_coding	1665.66	1845.29	1797.86	1798.06	1810.02	1767.74	1767.78	1846.93	1737.78	1575.35	1730.38	1688.46	1889.46	1854.25	1725.25	1801.59	1813.8	1794	0.0275903	0.829244	-0.079996	0.42628	-0.0533171	0.63121	0.0346099	0.773575	-0.125283	0.157084	-0.0864303	0.374917	0.00701958	0.992087	-0.0452871	0.839285	-0.0331133	0.902005
ENSMUSG00000090981	Olfr718-ps1	olfactory receptor 718, pseudogene 1 [Source:MGI Symbol;Acc:MGI:3030552]	protein_coding	1.0016	1.01446	1.85633	0	0.931081	2.14922	0	2.22656	1.87463	0.942761	1.98894	1.00744	0	3.00364	2.99349	1.09519	1.00488	0	0.59622		0.460674		-1.57472		-0.110769		0.371185		0.451653		-0.706989		-0.0894893		2.02637
ENSMUSG00000061898	Rbak	RB-associated KRAB repressor [Source:MGI Symbol;Acc:MGI:1927369]	protein_coding	501.801	554.907	686.843	647.53	695.517	673.781	520.472	532.148	671.119	717.441	596.682	660.877	494.135	570.691	726.421	709.682	637.091	686.241	0.374515	0.00183637	0.25676	0.044364	0.313241	0.0111452	0.3369	0.00496909	0.399834	0.000531469	0.431567	0.000174497	-0.0376155	0.958089	0.143075	0.525038	0.118326	0.661137
ENSMUSG00000029586	4933411G11Rik	RIKEN cDNA 4933411G11Rik gene [Source:MGI Symbol;Acc:MGI:3612701]	protein_coding	3.0048	2.02891	4.64083	3.80341	5.58649	3.22383	8.13238	6.67968	0.937316	2.82828	1.98894	1.00744	3.03771	3.00364	0.997831	3.28557	4.0195	1.01816	0.817078		-2.30531		-0.25917		0.746067		-1.97881		-0.516722	0.803947	-0.0710105		0.326493		-0.257552
ENSMUSG00000039296	Spdyb	speedy homolog B (Xenopus laevis) [Source:MGI Symbol;Acc:MGI:1921923]	protein_coding	0	0	0	2.85256	0	0	2.03309	4.45312	1.87463	0.942761	1.98894	0	0	2.00243	0.997831	2.19038	0	4.07265	0		-1.69754		1.0188		2.93821		-1.19839		0.660436		2.94941		0.499149		-0.358359
ENSMUSG00000089879	4930448H16Rik	RIKEN cDNA 4930448H16 gene [Source:MGI Symbol;Acc:MGI:1922122]	antisense	0	1.01446	0	0	0	2.14922	0	1.11328	0	0.942761	0	0	0	1.00121	0	1.09519	0	0	1.07294		-1.57066		-1.43385		-1.54986		-0.216004		0.0974152		-2.6228		1.35466		1.53127
ENSMUSG00000029587	Zfp12	zinc finger protein 12 [Source:MGI Symbol;Acc:MGI:99157]	protein_coding	619.99	583.312	753.671	647.53	697.38	669.483	561.134	571.113	660.808	602.424	656.35	614.535	560.965	599.726	738.395	670.255	751.647	577.298	0.184281	0.250284	0.166879	0.296536	0.195519	0.212379	0.219877	0.141242	0.158135	0.303118	0.280009	0.0471186	0.0355956	0.965838	-0.00874347	0.987576	0.0844899	0.823934
ENSMUSG00000046658	Zfp316	zinc finger protein 316 [Source:MGI Symbol;Acc:MGI:1860402]	protein_coding	175.28	211.007	180.992	184.465	206.7	169.789	190.094	242.695	140.597	164.04	169.06	154.138	220.741	197.239	188.59	153.326	166.809	174.106	-0.0333797	0.924358	-0.418539	0.0643497	-0.293949	0.230203	-0.0797382	0.798703	-0.504139	0.0177129	-0.287097	0.229205	-0.0463585	0.973456	-0.0855998	0.89513	0.00685257	0.991782
ENSMUSG00000039244	E130309D02Rik	RIKEN cDNA E130309D02 gene [Source:MGI Symbol;Acc:MGI:2442621]	protein_coding	884.412	931.27	865.979	854.816	788.625	856.465	915.909	993.046	866.08	928.619	931.818	905.684	932.578	939.137	817.223	866.294	916.446	857.293	-0.143687	0.224434	-0.0541667	0.686652	-0.0774763	0.55428	-0.0773271	0.554435	-0.0882546	0.450757	-0.15355	0.166742	0.0663603	0.881955	-0.0340879	0.911596	-0.0760742	0.774233
ENSMUSG00000001844	Zdhhc4	zinc finger, DHHC domain containing 4 [Source:MGI Symbol;Acc:MGI:1920131]	protein_coding	509.814	532.589	516.06	559.101	546.544	628.648	531.654	556.64	523.96	568.485	578.781	509.762	523.499	561.68	529.848	545.404	550.672	591.552	0.170835	0.25465	0.00102765	0.996249	0.0737116	0.67043	0.0444901	0.81624	0.0059453	0.974497	-0.0136776	0.94451	-0.126345	0.751957	0.00491765	0.993667	-0.0873892	0.80197
ENSMUSG00000089889	0610040B10Rik	RIKEN cDNA 0610040B10 gene [Source:MGI Symbol;Acc:MGI:1914922]	antisense	15.024	29.4192	31.5577	29.4764	17.6905	33.313	11.182	7.79296	22.4956	44.3098	13.9226	41.3048	7.088	10.0121	29.9349	33.9508	21.1024	20.3632	0.190225	0.845183	1.53367	0.0325155	1.27719	0.0997147	0.458768	0.568725	1.80922	0.00693405	1.89963	0.0056289	0.268542	0.928699	0.275553	0.872645	0.622433	0.659445
ENSMUSG00000010825	Grid2ip	glutamate receptor, ionotropic, delta 2 (Grid2) interacting protein 1 [Source:MGI Symbol;Acc:MGI:2176213]	protein_coding	54.0864	52.7517	103.026	113.151	116.385	126.804	51.8439	51.2109	82.4838	73.5353	66.6295	87.6469	41.5154	46.0558	78.8286	85.4247	68.3315	67.1987	1.18515	2.82969e-05	0.581336	0.0796332	0.629881	0.0669445	1.01646	0.000395268	0.598191	0.0583831	0.906001	0.00341502	-0.168696	0.890161	0.016855	0.989376	0.27612	0.69238
ENSMUSG00000045345	9530056K15Rik	RIKEN cDNA 9530056K15 gene [Source:MGI Symbol;Acc:MGI:2444456]	pseudogene	5.008	9.1301	8.3535	14.2628	14.8973	9.6715	0	1.11328	6.56122	8.48485	6.96129	7.05205	8.10057	5.00606	12.9718	14.2375	17.0829	7.12714	0.805857	0.479869	3.71756	0.0575533	0.887578	0.421815	0.677484	0.55515	3.81994	0.0415248	1.05373	0.300843	-0.128373	0.983201	0.102381	0.977461	0.16615	0.957891
ENSMUSG00000079111	Kdelr2	KDEL (Lys-Asp-Glu-Leu) endoplasmic reticulum protein retention receptor 2 [Source:MGI Symbol;Acc:MGI:1914163]	protein_coding	1734.77	1860.51	1650.28	1581.27	1682.46	1684.99	1673.24	1741.17	1774.34	1797.84	1775.13	1726.74	1727.45	1901.3	1842.99	1784.06	1765.57	1723.75	-0.094387	0.337889	0.0368716	0.739689	-0.0565958	0.596601	-0.153706	0.073814	0.0655134	0.492846	-0.000494348	0.996421	-0.059319	0.858879	0.0286418	0.90543	0.0561015	0.799036
ENSMUSG00000039206	Daglb	diacylglycerol lipase, beta [Source:MGI Symbol;Acc:MGI:2442032]	protein_coding	333.533	360.132	406.537	361.324	408.744	368.592	358.841	375.175	399.297	377.104	344.086	329.431	346.299	374.454	384.165	382.221	362.76	373.666	0.166413	0.33823	-0.123434	0.489723	0.0308569	0.890524	0.147115	0.395646	0.0816126	0.646236	0.0885074	0.631195	-0.0192985	0.985596	0.205047	0.404842	0.0576505	0.90049
ENSMUSG00000001847	Rac1	RAS-related C3 botulinum substrate 1 [Source:MGI Symbol;Acc:MGI:97845]	protein_coding	4291.85	4032.46	3633.77	3730.19	3969.2	3677.32	4053.99	3873.1	3959.22	3955.82	4298.1	3967.28	4077.63	3972.81	4067.16	3958.01	4273.73	3863.93	-0.122045	0.151854	0.0601338	0.522735	0.01562	0.894509	-0.176913	0.0215676	-0.00239412	0.983038	-0.00440223	0.970884	-0.0548681	0.85905	-0.0625279	0.72723	-0.0200223	0.941235
ENSMUSG00000048910	Fam220a	family with sequence similarity 220, member A [Source:MGI Symbol;Acc:MGI:1914488]	protein_coding	0	0	0	0	0	0	0	0	0	0	0	0	0	0	0	0	0	0
ENSMUSG00000083012	Fam220a	family with sequence similarity 220, member A [Source:MGI Symbol;Acc:MGI:1914488]	protein_coding	34.0544	38.5493	29.7013	40.8866	36.3122	34.3876	31.513	40.0781	38.43	41.4815	35.8009	37.2751	39.4903	45.0546	30.9328	24.0941	31.1511	34.6175	-0.0368282	0.957425	0.033148	0.960238	-0.362768	0.499684	-0.0415616	0.953806	0.162171	0.767114	-0.615465	0.200254	-0.00473337	0.998623	0.129023	0.921244	-0.252697	0.842568
ENSMUSG00000018001	Cyth3	cytohesin 3 [Source:MGI Symbol;Acc:MGI:1335107]	protein_coding	514.822	519.401	482.647	489.689	439.47	493.247	492.009	534.375	487.405	514.747	476.351	480.547	469.833	476.577	483.948	463.265	459.228	455.118	-0.151358	0.311543	-0.100112	0.51863	-0.0497307	0.784745	-0.0890527	0.581867	-0.0334717	0.838488	0.0017834	0.991587	0.062305	0.915655	0.0666399	0.841765	0.0515141	0.898806
ENSMUSG00000051306	Usp42	ubiquitin specific peptidase 42 [Source:MGI Symbol;Acc:MGI:1924050]	protein_coding	1088.74	1138.22	1055.33	1118.2	1133.13	1157.36	1243.24	1262.46	1026.36	1009.7	1091.93	1053.78	1218.12	1316.59	1054.71	1061.24	1111.39	1131.18	0.0402975	0.757724	-0.22355	0.0131861	-0.176793	0.0611005	-0.0351276	0.788498	-0.299266	0.000417899	-0.260688	0.00273406	-0.0754251	0.816325	-0.0757162	0.721819	-0.0838951	0.690531
ENSMUSG00000087189				88.1407	86.2287	75.1815	62.7563	57.727	67.7005	88.4396	102.422	70.2987	25.4545	53.7014	65.4833	77.968	77.0934	71.8438	52.5691	54.2633	65.1624	-0.477961	0.275158	-0.678441	0.0856083	-0.377003	0.412764	-0.337705	0.458243	-0.99322	0.00674115	-0.314245	0.490595	0.140256	0.945575	-0.314779	0.735449	0.0627584	0.968374
ENSMUSG00000029613	Eif2ak1	eukaryotic translation initiation factor 2 alpha kinase 1 [Source:MGI Symbol;Acc:MGI:1353448]	protein_coding	1795.87	1857.47	1675.34	1641.17	1687.12	1595.8	1890.78	1941.56	1646.87	1709.23	1799	1828.49	1829.72	1848.24	1735.23	1695.35	1871.08	1695.24	-0.153417	0.0765831	-0.0790523	0.403679	-0.0443588	0.682828	-0.139462	0.103285	-0.191243	0.0147408	-0.10025	0.265805	0.0139542	0.979369	-0.112191	0.416317	-0.0558911	0.794479
ENSMUSG00000029607	Ankrd61	ankyrin repeat domain 61 [Source:MGI Symbol;Acc:MGI:1913979]	protein_coding	16.0256	22.318	12.9943	22.8205	27.0013	19.343	19.3144	16.6992	20.621	16.0269	11.9336	20.1487	17.2137	11.0133	20.9544	12.0471	25.1219	20.3632	0.279965	0.750997	-0.16983	0.852802	0.689513	0.363793	-0.0997259	0.9196	0.0233746	0.979578	0.234256	0.794122	-0.379691	0.889325	0.193204	0.921856	-0.455257	0.778776
ENSMUSG00000029610	Aimp2	aminoacyl tRNA synthetase complex-interacting multifunctional protein 2 [Source:MGI Symbol;Acc:MGI:2385237]	protein_coding	814.3	873.446	700.766	746.419	754.175	769.422	836.618	903.984	697.363	775.892	774.692	790.837	892.075	885.072	726.421	751.299	809.929	799.257	-0.147864	0.224135	-0.152149	0.191872	-0.143201	0.230072	-0.221931	0.0412928	-0.239833	0.0211815	-0.266582	0.0105791	-0.0740669	0.865022	-0.0876837	0.725615	-0.123381	0.56952
ENSMUSG00000079109	Pms2	postmeiotic segregation increased 2 (S. cerevisiae) [Source:MGI Symbol;Acc:MGI:104288]	protein_coding	947.513	952.574	1092.45	1004.1	1029.78	1071.39	1002.32	899.53	852.958	931.448	918.89	895.61	965.993	942.141	994.837	990.05	941.568	968.272	0.144545	0.203492	-0.0689224	0.590287	0.00127963	0.997754	0.142162	0.199062	-0.0931448	0.417716	0.0569757	0.659596	-0.00238358	0.998607	-0.0242224	0.94206	0.0556961	0.845112
ENSMUSG00000091351	Gm17135	predicted gene 17135 [Source:MGI Symbol;Acc:MGI:4937962]	antisense	0	0	0.928166	0.950852	0.931081	2.14922	0	1.11328	3.74927	0	0	1.00744	0	0	0	1.09519	0	1.01816	3.04582		-0.109937		1.45299		2.34102		1.79237		1.52313		-0.704799		1.9023		0.070138
ENSMUSG00000075569	Rsph10b	radial spoke head 10 homolog B (Chlamydomonas) [Source:MGI Symbol;Acc:MGI:1922386]	protein_coding	11.0176	10.1446	27.845	35.1815	40.0365	39.7606	14.2317	17.8125	40.3046	29.2256	29.8341	46.342	15.1886	17.0206	38.9154	35.046	33.1609	40.7265	1.91472	0.000388176	1.25286	0.0170829	1.19723	0.0240425	1.57343	0.00460848	1.12213	0.030896	1.20036	0.0204294	-0.341291	0.858107	-0.130727	0.929083	0.00312539	0.998549
ENSMUSG00000029617	Ccz1	CCZ1 vacuolar protein trafficking and biogenesis associated [Source:MGI Symbol;Acc:MGI:2141070]	protein_coding	2171.47	2210.5	2000.2	2026.27	2125.66	2167.49	1992.43	1873.65	2002.11	2099.53	2314.13	2135.76	2108.17	2036.47	2046.55	2100.57	2359.45	2121.85	-0.0297332	0.806836	0.2025	0.013411	0.1128	0.221666	-0.122071	0.173427	0.0848334	0.354977	0.000701716	0.99491	-0.0923377	0.678413	-0.117666	0.389531	-0.112099	0.447826
ENSMUSG00000064963				0	0	0	0	0	0	0	0	0.937316	0.942761	0	1.00744	0	0	0	0	0	0	0		1.36239		0		0		2.26419		0		0		0.901807		0
ENSMUSG00000029618	Ocm	oncomodulin [Source:MGI Symbol;Acc:MGI:97401]	protein_coding	0	1.01446	1.85633	0.950852	1.86216	0	1.01655	0	0	1.88552	0	0	0	0	0.997831	2.19038	0	0	0.907894		-1.51552		0		1.47464		0.839756		3.10106		0.566745		2.35527		3.09446
ENSMUSG00000038970	Lmtk2	lemur tyrosine kinase 2 [Source:MGI Symbol;Acc:MGI:3036247]	protein_coding	2566.1	2564.54	2674.98	2605.34	2968.29	2878.88	2530.19	2337.89	2986.29	2294.68	2679.1	2532.69	2568.89	2320.81	2620.3	2579.17	2794.56	2702.2	0.188747	0.0944551	0.0981548	0.433258	0.168895	0.139924	0.0415058	0.782803	0.117204	0.309403	0.0887209	0.479742	-0.147241	0.527051	0.019049	0.956983	-0.0801746	0.762196
ENSMUSG00000052271	Bhlha15	basic helix-loop-helix family, member a15 [Source:MGI Symbol;Acc:MGI:891976]	protein_coding	47.0752	41.5927	94.673	82.7242	71.6932	71.999	44.7281	48.9843	94.669	79.1919	90.4967	59.4387	47.5909	37.0449	82.82	64.6161	70.3413	71.2714	0.696134	0.0602134	0.680217	0.0598059	0.743102	0.042141	1.00059	0.00258517	0.893219	0.00678179	0.804415	0.0215629	0.304453	0.775671	0.213002	0.789883	0.0613129	0.9615
ENSMUSG00000066621	Tecpr1	tectonin beta-propeller repeat containing 1 [Source:MGI Symbol;Acc:MGI:1917631]	protein_coding	531.849	614.76	531.839	477.328	521.405	490.023	496.075	537.714	508.026	510.976	564.859	485.584	513.374	522.633	487.939	499.406	537.608	543.699	-0.179719	0.236729	0.024177	0.901907	0.0617018	0.735545	-0.183708	0.209619	-0.019894	0.914023	-0.0696998	0.688883	-0.00398857	0.997517	-0.044071	0.911679	-0.131402	0.65882
ENSMUSG00000087484	2900089D17Rik	RIKEN cDNA 2900089D17 gene [Source:MGI Symbol;Acc:MGI:1914527]	processed_transcript	5.008	6.08673	3.71267	6.65597	4.6554	6.44767	0	0	2.81195	12.2559	1.98894	3.02231	1.01257	3.00364	3.99132	5.47594	4.0195	9.16346	-0.00449512		3.67755		1.71117		-0.0990759	0.961188	5.26612	0.0070024	1.23047	0.470029	-0.0945808	0.993194	1.58857		-0.480705
ENSMUSG00000047843	Bri3	brain protein I3 [Source:MGI Symbol;Acc:MGI:1933174]	protein_coding	218.349	227.238	258.03	310.929	310.05	306.264	189.078	251.601	301.816	329.966	273.479	278.052	258.206	244.296	300.347	292.415	303.472	340.066	0.468236	0.00888068	0.327532	0.0854526	0.356812	0.0517924	0.352166	0.0570431	0.523487	0.00199763	0.238713	0.219978	-0.11607	0.873448	0.195955	0.557702	-0.118099	0.799752
ENSMUSG00000038859	Baiap2l1	BAI1-associated protein 2-like 1 [Source:MGI Symbol;Acc:MGI:1914148]	protein_coding	75.12	61.8818	135.512	174.006	89.3838	114.983	53.877	53.4375	99.3555	105.589	62.6516	96.7138	55.6914	58.0703	119.74	109.519	64.312	66.1805	0.572215	0.0809505	0.56957	0.0957214	0.19781	0.648511	1.17493	2.03581e-05	0.933214	0.00184136	1.01184	0.000576762	0.602713	0.153166	0.363643	0.509404	0.814028	0.0303772
ENSMUSG00000086894	Gm15708	predicted gene 15708 [Source:MGI Symbol;Acc:MGI:3783149]	antisense	7.0112	5.07228	6.49716	9.50852	4.6554	3.22383	0	0	6.56122	7.54209	6.96129	12.0892	1.01257	3.00364	4.98915	7.66632	6.02925	2.03632	-0.608136		5.60445		1.0056	0.565766	0.403926	0.797096	5.1713	0.00642511	1.64753	0.259473	1.01206	0.796972	-0.433157		0.641938
ENSMUSG00000083574	Gm15709	predicted gene 15709 [Source:MGI Symbol;Acc:MGI:3783150]	pseudogene	0	0	0	0	0	0	0	0	0	0	0	0	0	0	0	0	0	0
ENSMUSG00000059991	Nptx2	neuronal pentraxin 2 [Source:MGI Symbol;Acc:MGI:1858209]	protein_coding	1084.73	1129.09	1360.69	1455.75	1070.74	1053.12	1003.33	1050.94	1405.04	1524.44	1157.56	1171.65	972.069	1018.23	1316.14	1285.75	925.49	965.218	-0.059517	0.639327	0.181716	0.0610484	-0.0741933	0.53888	0.347249	4.39182e-05	0.512496	4.27546e-10	0.386734	5.95826e-06	0.406766	7.83546e-06	0.330781	0.000496467	0.460927	4.07136e-07
ENSMUSG00000082524	Gm6272	predicted pseudogene 6272 [Source:MGI Symbol;Acc:MGI:3643871]	pseudogene	0	0	0	0	0	0	0	1.11328	0	0	0	0	0	0	0	1.09519	0	0	0		-1.58454		0		0		-1.6751		1.55209		0		0		1.54548
ENSMUSG00000043388	Tmem130	transmembrane protein 130 [Source:MGI Symbol;Acc:MGI:3607706]	protein_coding	142.227	143.038	155.932	169.252	170.388	136.476	104.704	113.555	124.663	125.387	126.298	127.944	87.0811	101.122	124.729	105.138	108.527	98.7617	0.109477	0.740982	0.22137	0.448592	0.139255	0.681656	0.188719	0.510916	0.197407	0.482039	0.29076	0.302727	0.0792421	0.952034	-0.0239634	0.978845	0.151505	0.823592
ENSMUSG00000045482	Trrap	transformation/transcription domain-associated protein [Source:MGI Symbol;Acc:MGI:2153272]	protein_coding	5677.07	5730.66	4417.14	4856	4848.14	5295.69	5517.82	4226.01	5475.8	4459.26	4700.86	5317.24	5587.37	4339.26	4589.02	4309.57	4563.14	5766.87	-0.169481	0.487804	0.0398861	0.886303	0.0574655	0.84146	-0.298893	0.151483	0.0278938	0.916506	-0.15767	0.494482	-0.129412	0.870927	-0.0119923	0.987576	-0.215135	0.581827
ENSMUSG00000088685	Gm23995	predicted gene, 23995 [Source:MGI Symbol;Acc:MGI:5453772]	snoRNA	0	0	0	0.950852	0.931081	0	1.01655	0	0	0	0	1.00744	0	0	1.99566	0	0	1.01816	1.40364		-0.0643662		1.45511		1.35166		-1.60334		2.43907		-0.0519749		-1.53897		0.983969
ENSMUSG00000038780	Smurf1	SMAD specific E3 ubiquitin protein ligase 1 [Source:MGI Symbol;Acc:MGI:1923038]	protein_coding	1029.64	1019.53	968.078	1043.08	1084.71	1145.54	1181.23	1145.57	1072.29	1077.58	1065.08	1169.63	1151.29	1131.37	983.861	1123.66	1039.04	1146.45	0.121428	0.318999	-0.0586279	0.656959	-0.0628647	0.642816	-0.0271947	0.862404	-0.114359	0.306682	-0.116378	0.315972	-0.148623	0.506345	-0.0557314	0.836382	-0.053513	0.856106
ENSMUSG00000038770	Kpna7	karyopherin alpha 7 (importin alpha 8) [Source:MGI Symbol;Acc:MGI:2141165]	protein_coding	1.0016	2.02891	1.85633	0.950852	0	2.14922	1.01655	2.22656	1.87463	3.77104	0	1.00744	0	1.00121	0.997831	0	0	0	-0.539703		-1.68542		-1.43475		-0.107424		0.80783		0.0443727		0.432279		2.49325		1.47913
ENSMUSG00000061707	Gm4871	predicted gene 4871 [Source:MGI Symbol;Acc:MGI:3648713]	protein_coding	0	0	0	0	0	0	0	0	0	0	0	0	0	0	0	0	0	0
ENSMUSG00000029620	1700018F24Rik	RIKEN cDNA 1700018F24 gene [Source:MGI Symbol;Acc:MGI:1916646]	protein_coding	0	0	0	0.950852	0	0	0	0	0	0	0.994469	0	0	0	0	1.09519	0	0	0		1.35188		0		1.35515		0		1.55209		1.3664		-1.53034		1.54548
ENSMUSG00000029621	Arpc1a	actin related protein 2/3 complex, subunit 1A [Source:MGI Symbol;Acc:MGI:1928896]	protein_coding	1705.72	1775.3	1547.25	1663.99	1617.29	1660.27	1750.49	1710	1527.83	1562.15	1711.48	1587.72	1813.52	1891.29	1499.74	1600.07	1686.18	1676.91	-0.0871939	0.390276	-0.0689712	0.49664	-0.139643	0.117842	-0.116491	0.206755	-0.163592	0.0496321	-0.257867	0.00112833	-0.0292973	0.950941	-0.0946211	0.553452	-0.118224	0.423707
ENSMUSG00000029622	Arpc1b	actin related protein 2/3 complex, subunit 1B [Source:MGI Symbol;Acc:MGI:1343142]	protein_coding	1528.44	1605.88	1623.36	1581.27	1491.59	1608.69	1610.21	1691.07	1585	1533.87	1585.18	1567.57	1615.05	1720.08	1473.8	1512.46	1497.26	1529.28	-0.0167635	0.899061	-0.0659602	0.518201	-0.140169	0.119493	0.0321246	0.788584	-0.0815435	0.380693	-0.159729	0.0613137	0.0488881	0.898631	-0.0155833	0.955377	-0.01956	0.94792
ENSMUSG00000029623	Pdap1	PDGFA associated protein 1 [Source:MGI Symbol;Acc:MGI:2448536]	protein_coding	4694.5	5102.71	5052.01	4750.46	4882.59	5185	5652	5928.22	4785	4715.69	5289.58	5169.15	5706.85	5905.15	4883.38	4779.4	5289.66	5077.57	0.0389417	0.685322	-0.146762	0.0365982	-0.163577	0.0187336	0.000887115	0.993614	-0.285375	6.13309e-06	-0.265025	3.41105e-05	-0.0380546	0.90474	-0.138613	0.149515	-0.101448	0.39647
ENSMUSG00000038722	Bud31	BUD31 homolog (yeast) [Source:MGI Symbol;Acc:MGI:2141291]	protein_coding	1278.04	1236.62	1403.39	1278.9	1387.31	1276.64	1188.34	1191.21	1225.07	1334.95	1403.2	1225.04	1247.49	1272.54	1337.09	1134.62	1351.56	1280.85	0.0840024	0.548867	0.143546	0.233316	0.0629746	0.660621	0.0932145	0.483847	0.105449	0.384109	-0.0267786	0.859563	0.0092121	0.991644	-0.0380975	0.903455	-0.0897533	0.727823
ENSMUSG00000029624	Ptcd1	pentatricopeptide repeat domain 1 [Source:MGI Symbol;Acc:MGI:1919049]	protein_coding	550.88	538.676	481.718	455.458	472.989	487.874	535.72	538.828	376.801	449.697	416.683	476.517	544.763	559.678	426.074	397.553	394.916	436.792	-0.181904	0.241124	-0.266834	0.0585788	-0.409378	0.0020578	-0.21722	0.133289	-0.378716	0.00361829	-0.422406	0.00117715	-0.0353162	0.965838	-0.111882	0.730416	-0.0130281	0.981092
ENSMUSG00000029625	Cpsf4	cleavage and polyadenylation specific factor 4 [Source:MGI Symbol;Acc:MGI:1861602]	protein_coding	1781.85	1811.82	1486.92	1468.12	1567.01	1527.02	1918.22	2023.94	1303.81	1416.97	1508.61	1470.86	1954.26	1992.41	1457.83	1375.56	1501.28	1482.44	-0.215568	0.00804528	-0.403464	5.17257e-08	-0.403524	5.32858e-08	-0.282227	0.000236777	-0.534585	1.29127e-13	-0.477522	6.33029e-11	-0.0666593	0.825631	-0.131121	0.321133	-0.0739985	0.701131
ENSMUSG00000038690	Atp5j2	ATP synthase, H+ transporting, mitochondrial F0 complex, subunit F2 [Source:MGI Symbol;Acc:MGI:1927558]	protein_coding	2221.55	2443.82	2519.97	2370.47	2512.99	2625.28	2737.56	2847.77	2342.35	2534.14	2791.48	2750.3	2819	2801.39	2596.36	2410.51	2727.23	2809.11	0.138968	0.112934	-0.0110546	0.926456	-0.0217578	0.855894	0.0681554	0.496705	-0.195599	0.0114604	-0.166283	0.0389859	-0.0708123	0.798358	-0.184544	0.0729802	-0.144526	0.237402
ENSMUSG00000029627	Zkscan14	zinc finger with KRAB and SCAN domains 14 [Source:MGI Symbol;Acc:MGI:1914485]	protein_coding	187.299	219.122	253.389	249.123	256.978	269.728	216.525	221.543	210.896	193.266	206.85	229.695	206.565	207.251	243.471	246.417	246.194	257.595	0.373387	0.0433117	-0.00490017	0.987292	0.283742	0.142521	0.306561	0.101283	-0.115809	0.592153	0.243293	0.21172	-0.0668258	0.940475	-0.110908	0.803263	-0.0404491	0.94792
ENSMUSG00000055991	Zkscan5	zinc finger with KRAB and SCAN domains 5 [Source:MGI Symbol;Acc:MGI:107533]	protein_coding	712.137	778.087	899.393	998.395	875.216	930.614	728.864	762.597	803.28	837.172	957.674	888.558	780.693	815.988	889.067	914.482	968.7	995.763	0.276327	0.0100106	0.308482	0.00302217	0.298963	0.00394701	0.348679	0.000539812	0.137863	0.232269	0.175414	0.117248	0.0723514	0.865022	-0.170619	0.304288	-0.123549	0.554348
ENSMUSG00000007812	Zfp655	zinc finger protein 655 [Source:MGI Symbol;Acc:MGI:1919861]	protein_coding	2289.66	1976.16	2959.92	2887.74	2860.28	2721.99	1772.86	1633.18	2375.16	2449.29	2423.52	2365.46	1919.84	1816.2	2586.38	2649.26	2515.2	2301.05	0.388273	1.59478e-06	0.49104	1.04526e-09	0.366515	9.0151e-06	0.454945	7.57056e-09	0.501659	2.77827e-10	0.486777	8.46988e-10	0.0666719	0.841806	0.0106188	0.974033	0.120262	0.441832
ENSMUSG00000070420	Zscan25	zinc finger and SCAN domain containing 25 [Source:MGI Symbol;Acc:MGI:3647079]	protein_coding	499.798	501.141	617.231	616.152	648.032	654.438	542.836	559.98	547.393	658.99	618.56	608.491	532.613	524.635	505.9	654.923	594.886	675.042	0.379779	0.00658688	0.154311	0.340098	0.264302	0.0739788	0.301274	0.0348554	0.129691	0.413594	0.13252	0.423637	-0.0785046	0.900742	-0.0246203	0.958069	-0.131782	0.678381
ENSMUSG00000070419	Cyp3a57	cytochrome P450, family 3, subfamily a, polypeptide 57 [Source:MGI Symbol;Acc:MGI:3646373]	protein_coding	0	0	0	0	0	0	0	0	0	0	0	0	0	0	0.997831	0	0	0	0		0		0		0		0		1.47636		0		0		1.46976
ENSMUSG00000038656	Cyp3a16	cytochrome P450, family 3, subfamily a, polypeptide 16 [Source:MGI Symbol;Acc:MGI:106099]	protein_coding	0	1.01446	0	0	0	0	0	0	0	0	0	0	0	0	0	0	1.00488	1.01816	-1.46099		0		2.44928		-1.55151		0		0		0		0		-2.39514
ENSMUSG00000075552	Cyp3a41b	cytochrome P450, family 3, subfamily a, polypeptide 41B [Source:MGI Symbol;Acc:MGI:3714859]	protein_coding	0	0	0	0	0	0	0	0	0	0	0	0	0	0	0	0	0	0
ENSMUSG00000075551	Cyp3a41a	cytochrome P450, family 3, subfamily a, polypeptide 41A [Source:MGI Symbol;Acc:MGI:1858451]	protein_coding	0	0	0.928166	0	0	0	0	0	0	0	0	0	0	0	0	0	0	0	0		0		0		1.33559		0		0		1.34677		0		0
ENSMUSG00000054417	Cyp3a44	cytochrome P450, family 3, subfamily a, polypeptide 44 [Source:MGI Symbol;Acc:MGI:2449818]	protein_coding	0	0	0	0	0	0	0	0	0	0	0	0	0	0	0	0	0	0
ENSMUSG00000056035	Cyp3a11	cytochrome P450, family 3, subfamily a, polypeptide 11 [Source:MGI Symbol;Acc:MGI:88609]	protein_coding	0	0	0	0	0	0	0	0	0	0	0	1.00744	0	0	0	0	0	0	0		1.36239		0		0		0		0		0		-1.54085		0
ENSMUSG00000029630	Cyp3a25	cytochrome P450, family 3, subfamily a, polypeptide 25 [Source:MGI Symbol;Acc:MGI:1930638]	protein_coding	0	0	0	0	0	0	0	0	0	0	0	0	0	0	0	0	0	0
ENSMUSG00000061292	Cyp3a59	cytochrome P450, family 3, subfamily a, polypeptide 59 [Source:MGI Symbol;Acc:MGI:3769707]	protein_coding	0	0	0	0	0	0	0	0	0	0	0	0	0	0	0	0	0	0
ENSMUSG00000079096				2.0032	10.1446	9.28166	16.1645	14.8973	13.97	5.08274	3.33984	19.6836	14.1414	10.9392	10.0744	6.07543	8.0097	15.9653	14.2375	9.04388	17.3088	1.25332	0.198977	1.31029	0.212508	0.902104	0.371873	1.0685	0.282285	1.99711	0.0275569	1.10124	0.234082	-0.184813	0.969093	0.686816	0.700042	0.19914	0.943174
ENSMUSG00000029634	Rnf6	ring finger protein (C3H2C3 type) 6 [Source:MGI Symbol;Acc:MGI:1921382]	protein_coding	1363.18	1345.17	1712.47	1704.88	1750.43	1759.14	1365.22	1524.08	1606.56	1718.65	1641.87	1643.13	1303.18	1413.71	1733.23	1822.39	1801.74	1788.91	0.373806	3.20329e-06	0.186188	0.0351024	0.402203	4.2563e-07	0.335456	3.03613e-05	0.203712	0.015458	0.387649	9.50506e-07	-0.03835	0.925948	0.0175236	0.953265	-0.0145531	0.965054
ENSMUSG00000029635	Cdk8	cyclin-dependent kinase 8 [Source:MGI Symbol;Acc:MGI:1196224]	protein_coding	1913.05	1936.6	1750.52	1745.76	1786.74	1743.02	1962.95	1880.33	1697.48	1661.14	1816.9	1622.98	2016.03	2017.44	1727.25	1782.97	1936.39	1752.26	-0.124842	0.188793	-0.160182	0.0688082	-0.128822	0.162958	-0.138886	0.123003	-0.194783	0.0180584	-0.200725	0.0156003	-0.0140436	0.980994	-0.0346006	0.885689	-0.0719032	0.720088
ENSMUSG00000080957	Gm15739	predicted gene 15739 [Source:MGI Symbol;Acc:MGI:3783181]	pseudogene	0	2.02891	0	0.950852	0	0	1.01655	0	0.937316	3.77104	0	2.01487	1.01257	0	0	1.09519	0	1.01816	-2.46029		0.932776		0.00711179		-1.10154		2.15967		0.076542		1.35876		1.2269		0.0694302
ENSMUSG00000093077				10698.1	10280.5	8858.42	7311.1	9131.11	9163.21	11521.5	11907.6	9948.68	9266.4	9631.44	10008.9	12185.3	12784.5	8552.41	8572.04	10094	7366.4	-0.197525	0.270266	-0.25448	0.120978	-0.516079	0.000458571	-0.375617	0.0142912	-0.286055	0.0649199	-0.544128	0.000152958	-0.178092	0.663168	-0.0315747	0.953265	-0.0280494	0.96204
ENSMUSG00000029636	Wasf3	WAS protein family, member 3 [Source:MGI Symbol;Acc:MGI:2658986]	protein_coding	1009.61	1028.66	788.941	727.402	758.831	732.885	1055.18	1020.88	765.788	716.498	685.189	644.758	1125.98	1119.36	774.317	675.731	689.344	699.477	-0.449739	4.78247e-06	-0.642675	2.13688e-11	-0.693088	2.0149e-13	-0.426498	1.18683e-05	-0.48628	3.6965e-07	-0.629203	2.72146e-11	0.0232413	0.973456	0.156395	0.393035	0.0638852	0.834042
ENSMUSG00000079094				0	0	0	0	0	0	0	0	0	0	0	0	0	0	0	0	0	0
ENSMUSG00000079093	4930449I24Rik	RIKEN cDNA 4930449I24 gene [Source:MGI Symbol;Acc:MGI:1914660]	protein_coding	0	0	0	0	0	0	0	0	0	0	0	0	0	0	0	0	0	0
ENSMUSG00000041505	Gm3402	predicted gene 3402 [Source:MGI Symbol;Acc:MGI:3781580]	protein_coding	0	0	0	0	0	0	0	0	0	0	0	0	0	0	0	0	0	0
ENSMUSG00000079091	Gm3404	predicted gene 3404 [Source:MGI Symbol;Acc:MGI:3781582]	protein_coding	0	0	0	0	0	0	0	0	0	0	0	0	0	0	0	0	0	0
ENSMUSG00000079090				0	0	0	0	0	0	0	0	0	0	0	0	0	0	0	0	0	0
ENSMUSG00000079089				0	0	0	0	0	0	0	0	0	0	0	0	0	0	0	0	0	0
ENSMUSG00000041468	Gpr12	G-protein coupled receptor 12 [Source:MGI Symbol;Acc:MGI:101909]	protein_coding	5.008	3.04337	17.6352	12.3611	12.1041	7.52228	4.06619	2.22656	9.37316	16.9697	11.9336	8.05948	8.10057	7.00849	8.98048	14.2375	6.02925	4.07265	1.29379	0.254297	1.65528	0.140046	-0.57946	0.652598	1.89697	0.0537431	2.05207	0.0437525	0.614365	0.571805	0.603186	0.858107	0.396794	0.865924	1.19383	0.496853
ENSMUSG00000029640	Usp12	ubiquitin specific peptidase 12 [Source:MGI Symbol;Acc:MGI:1270128]	protein_coding	1328.12	1293.43	1320.78	1291.26	1438.52	1397	1189.36	1157.81	1358.17	1308.55	1462.86	1386.23	1123.95	1202.46	1430.89	1301.08	1457.07	1274.74	0.113513	0.314209	0.279391	0.00273018	0.231829	0.0167991	-0.00522848	0.973961	0.183915	0.0566468	0.232554	0.0140951	-0.118741	0.615576	-0.0954759	0.627851	0.000725591	0.998078
ENSMUSG00000041453	Rpl21	ribosomal protein L21 [Source:MGI Symbol;Acc:MGI:1278340]	protein_coding	8131.99	8297.23	8184.57	7853.09	8428.14	8561.43	9358.33	9872.57	8603.63	9582.22	10214.2	9746.93	9531.34	9203.15	8745.99	8389.14	9371.46	9479.09	0.048331	0.589421	0.053909	0.509653	0.00891715	0.931875	-0.0347649	0.706957	-0.080498	0.268347	-0.128617	0.0609589	-0.0830959	0.625431	-0.134407	0.149515	-0.137535	0.146737
ENSMUSG00000077185	Gm25091	predicted gene, 25091 [Source:MGI Symbol;Acc:MGI:5454868]	snoRNA	0	0	0	0	0	0	0	0	0	0	0	0	0	0	0	0	0	0
ENSMUSG00000077564	Gm23202	predicted gene, 23202 [Source:MGI Symbol;Acc:MGI:5452979]	snoRNA	0	0	0	0	0	0	0	0	0	0	0	0	0	0	0	0	0	0
ENSMUSG00000029641	Rasl11a	RAS-like, family 11, member A [Source:MGI Symbol;Acc:MGI:1916145]	protein_coding	163.261	181.588	269.168	316.634	309.119	323.458	145.366	122.461	385.237	412.929	404.749	432.19	131.634	122.148	355.228	314.319	373.814	319.703	0.874747	1.32875e-07	1.64067	6.2844e-24	1.45073	2.25132e-18	0.764219	4.90057e-06	1.57229	3.83794e-22	1.40108	3.97665e-17	-0.110528	0.87934	-0.0683891	0.881954	-0.0496509	0.930822
ENSMUSG00000075546				28.0448	27.3903	15.7788	8.55767	17.6905	12.8953	33.5461	21.1523	14.0597	8.48485	20.8839	8.05948	20.2514	21.0255	8.98048	6.57113	8.039	10.1816	-0.851403	0.265638	-0.920816	0.209602	-1.18041	0.131925	-1.1854	0.094805	-1.28252	0.0610421	-1.40226	0.0655119	-0.333995	0.920174	-0.361705	0.850978	-0.22185	0.936533
ENSMUSG00000016503	Gtf3a	general transcription factor III A [Source:MGI Symbol;Acc:MGI:1913846]	protein_coding	238.381	239.411	258.03	214.893	237.426	240.713	263.286	268.301	239.016	238.518	242.651	281.074	271.369	308.373	251.453	210.276	256.243	253.522	0.000781667	0.998167	-0.0215121	0.9363	-0.185736	0.377406	-0.0141824	0.962028	-0.154468	0.448644	-0.326142	0.0756224	-0.0149641	0.992202	-0.132956	0.755583	-0.140406	0.756435
ENSMUSG00000016510	Mtif3	mitochondrial translational initiation factor 3 [Source:MGI Symbol;Acc:MGI:1923616]	protein_coding	255.408	261.729	318.361	309.978	274.669	275.101	280.567	292.793	287.756	247.946	282.429	281.074	304.784	274.332	261.432	232.18	292.419	288.14	0.0882938	0.701712	-0.0244357	0.920262	0.00378388	0.993279	0.281126	0.101039	-0.0973159	0.624542	-0.228559	0.204894	0.192832	0.642055	-0.0728802	0.873525	-0.232342	0.426464
ENSMUSG00000016520	Lnx2	ligand of numb-protein X 2 [Source:MGI Symbol;Acc:MGI:2155959]	protein_coding	485.776	465.635	651.573	623.759	645.239	664.11	478.794	439.746	619.566	612.795	672.261	608.491	545.776	450.546	607.679	560.737	597.901	563.044	0.460211	0.000178261	0.478658	9.36133e-05	0.220975	0.11353	0.422769	0.000548823	0.422962	0.000521391	0.231005	0.085428	-0.0374424	0.959763	-0.0556959	0.874453	0.0100295	0.98544
ENSMUSG00000029642	Polr1d	polymerase (RNA) I polypeptide D [Source:MGI Symbol;Acc:MGI:108403]	protein_coding	1386.21	1513.57	1414.53	1390.15	1327.72	1506.61	1359.12	1417.21	1369.42	1420.74	1481.76	1486.97	1403.42	1384.68	1329.11	1271.51	1416.87	1397.94	-0.034502	0.796962	0.0970365	0.356236	0.0137855	0.922978	-0.0479731	0.696295	0.00752176	0.953108	-0.0999937	0.337569	-0.0134711	0.983392	-0.0895148	0.636616	-0.113779	0.515318
ENSMUSG00000083988	Rps10-ps4	ribosomal protein S10, pseudogene 4 [Source:MGI Symbol;Acc:MGI:3783077]	pseudogene	4.0064	3.04337	0.928166	0.950852	5.58649	6.44767	1.01655	2.22656	0.937316	2.82828	0.994469	6.04461	4.05029	4.00485	0.997831	3.28557	3.01463	1.01816	0.769023		1.13		-0.995659		-1.90822		0.228979		-0.929936		-2.67724		-0.901021		0.0657231
ENSMUSG00000053129	Gsx1	GS homeobox 1 [Source:MGI Symbol;Acc:MGI:95842]	protein_coding	12.0192	13.1879	100.242	101.741	27.9324	27.9399	11.182	5.5664	119.039	114.074	23.8673	27.2007	12.1509	9.01091	96.7896	107.328	37.1804	28.5085	1.14861	0.0263914	1.59012	0.00425429	1.63579	0.00106722	3.00262	2.49824e-13	3.78103	4.22724e-16	3.26987	3.40472e-14	1.854	8.07203e-07	2.19092	2.17168e-09	1.63408	1.57518e-05
ENSMUSG00000077735	Gm24556	predicted gene, 24556 [Source:MGI Symbol;Acc:MGI:5454333]	snoRNA	0	0	0	0	0	0	0	0	0	0	0	0	0	0	0	0	0	0
ENSMUSG00000092570	2210019I11Rik	RIKEN cDNA 2210019I11 gene [Source:MGI Symbol;Acc:MGI:1917397]	antisense	2.0032	0	0	3.80341	2.79324	2.14922	1.01655	0	0.937316	0.942761	1.98894	0	0	1.00121	0.997831	2.19038	2.00975	0	1.3021		0.91786		1.00252		0.916425		0.832687		1.656		-0.385678		-0.0851733		0.653487
ENSMUSG00000029644	Pdx1	pancreatic and duodenal homeobox 1 [Source:MGI Symbol;Acc:MGI:102851]	protein_coding	26.0416	28.4048	41.7675	45.6409	30.7257	24.7161	21.3475	13.3594	44.0539	49.9663	29.8341	20.1487	25.3143	18.0218	39.9132	50.3787	22.1073	32.5812	0.0312933	0.967471	0.518403	0.407423	0.335543	0.613251	0.682868	0.186909	1.42901	0.00279636	1.05707	0.0296428	0.651575	0.537335	0.910605	0.174161	0.721527	0.363263
ENSMUSG00000029646	Cdx2	caudal type homeobox 2 [Source:MGI Symbol;Acc:MGI:88361]	protein_coding	10.016	18.2602	114.164	113.151	43.7608	24.7161	2.03309	5.5664	114.353	136.7	17.9005	24.1784	2.02514	6.00728	89.8048	81.044	23.1121	14.2543	1.29012	0.0124717	2.49547	0.000797021	2.21565	0.00248713	3.0088	2.11456e-12	5.073	7.4032e-15	4.40808	2.68843e-12	1.71868	3.6661e-05	2.57754	4.54481e-10	2.19243	1.17457e-06
ENSMUSG00000075543	Urad	ureidoimidazoline (2-oxo-4-hydroxy-4-carboxy-5) decarboxylase [Source:MGI Symbol;Acc:MGI:3647519]	protein_coding	0	0	3.71267	6.65597	0.931081	0	0	1.11328	2.81195	6.59933	0	1.00744	0	2.00243	1.99566	3.28557	2.00975	0	1.41694		-0.0980278		0.00596755		4.80444		3.13299		1.38988		3.3875		3.23102		1.38391
ENSMUSG00000042817	Flt3	FMS-like tyrosine kinase 3 [Source:MGI Symbol;Acc:MGI:95559]	protein_coding	5.008	10.1446	7.42533	8.55767	7.44865	9.6715	4.06619	10.0195	10.3105	9.42761	4.97235	5.03718	3.03771	7.00849	7.98265	9.8567	5.02438	3.05449	0.172156	0.910461	-0.48013	0.725448	-0.314776	0.848813	0.0778182	0.960211	0.499576	0.672662	0.823931	0.494054	-0.0943379	0.989837	0.979705	0.636388	1.13871	0.594673
ENSMUSG00000091377				0	0	0	0	0	0	0	0	0	0.942761	0	1.00744	0	0	0	0	0	0	0		1.36239		0		0		1.2676		0		0		-0.0947854		0
ENSMUSG00000057157	Gm6054	predicted gene 6054 [Source:MGI Symbol;Acc:MGI:3645581]	pseudogene	17.0272	32.4626	16.707	22.8205	23.277	20.4176	20.3309	30.0586	18.7463	29.2256	23.8673	35.2602	16.2011	22.0267	20.9544	18.6182	10.0488	15.2724	-0.175976	0.842823	0.234865	0.760793	-0.595843	0.446059	-0.324309	0.681683	-0.0665168	0.933484	0.0510429	0.956606	-0.148333	0.967629	-0.301382	0.840057	0.646886	0.643508
ENSMUSG00000029647	Pan3	PAN3 polyA specific ribonuclease subunit homolog (S. cerevisiae) [Source:MGI Symbol;Acc:MGI:1919837]	protein_coding	1069.71	1068.22	847.416	773.043	794.212	831.749	1118.2	957.421	862.331	793.805	885.078	842.216	1054.09	994.204	901.041	812.63	919.461	880.71	-0.395603	0.000189209	-0.266231	0.0166821	-0.186175	0.120029	-0.399595	0.000124089	-0.32694	0.00189274	-0.256293	0.0202919	-0.0039925	0.99688	-0.0607092	0.837815	-0.0701184	0.821108
ENSMUSG00000029648	Flt1	FMS-like tyrosine kinase 1 [Source:MGI Symbol;Acc:MGI:95558]	protein_coding	29.0464	37.5348	162.429	190.17	40.0365	30.0891	33.5461	26.7187	161.218	164.04	31.823	36.2677	26.3269	16.0194	159.653	140.184	33.1609	23.4177	0.0839022	0.890556	0.171151	0.750129	0.420421	0.422113	2.40526	9.94571e-16	2.42756	4.30035e-15	2.82633	2.0707e-17	2.32136	5.09109e-14	2.25641	4.5747e-13	2.40591	2.35795e-13
ENSMUSG00000029649	Pomp	proteasome maturation protein [Source:MGI Symbol;Acc:MGI:1913787]	protein_coding	2203.52	2407.3	2266.58	2251.62	2231.8	2436.14	2443.78	2671.87	2502.63	2507.74	2596.56	2723.1	2575.98	2610.16	2234.14	2254.99	2538.31	2484.32	0.0169455	0.893166	0.0569428	0.564778	-0.0462096	0.662426	-0.0291821	0.801845	-0.0294318	0.772038	-0.2083	0.00731679	-0.0461275	0.900323	-0.0863745	0.576161	-0.162091	0.152295
ENSMUSG00000029650	Slc46a3	solute carrier family 46, member 3 [Source:MGI Symbol;Acc:MGI:1918956]	protein_coding	34.0544	21.3036	50.121	53.2477	37.2432	39.7606	17.2813	8.90624	40.3046	36.7677	20.8839	31.2305	22.2766	15.0182	39.9132	53.6642	23.1121	32.5812	0.474034	0.430516	0.97888	0.100404	0.578676	0.351504	0.899877	0.0668861	1.5443	0.00288434	1.32488	0.00686934	0.425843	0.776879	0.565423	0.535173	0.746202	0.349116
ENSMUSG00000085565	Gm15721	predicted gene 15721 [Source:MGI Symbol;Acc:MGI:3783165]	processed_transcript	2.0032	1.01446	0.928166	1.9017	7.44865	3.22383	2.03309	1.11328	0	4.7138	2.98341	2.01487	1.01257	1.00121	3.99132	1.09519	1.00488	2.03632	1.83018		0.658573		0.593103		-0.0973337		0.571704		1.35175		-1.92751		-0.0868693		0.758647
ENSMUSG00000029651	Mtus2	microtubule associated tumor suppressor candidate 2 [Source:MGI Symbol;Acc:MGI:1915388]	protein_coding	597.955	563.023	487.287	531.526	526.992	516.888	558.084	612.304	405.858	425.185	426.627	475.509	617.669	561.68	439.046	514.739	426.067	460.209	-0.15315	0.336242	-0.374822	0.00458535	-0.412179	0.00166604	-0.188763	0.200768	-0.493103	8.58727e-05	-0.307983	0.0210087	-0.0356128	0.964747	-0.118281	0.706555	0.104196	0.765276
ENSMUSG00000066554	Gm10167	predicted pseudogene 10167 [Source:MGI Symbol;Acc:MGI:3704263]	pseudogene	62.0992	94.3444	78.8941	119.807	85.6594	80.5959	96.572	96.8554	83.4212	90.505	116.353	89.6617	92.144	99.12	83.8178	78.8536	85.4144	103.853	0.089651	0.851972	0.0913768	0.828587	-0.0155597	0.975802	0.344562	0.33817	-0.153342	0.687947	-0.232918	0.536775	0.254911	0.81522	-0.244719	0.731061	-0.217359	0.787779
ENSMUSG00000041313	Slc7a1	solute carrier family 7 (cationic amino acid transporter, y+ system), member 1 [Source:MGI Symbol;Acc:MGI:88117]	protein_coding	2966.74	3045.4	2634.14	2714.68	2747.62	2719.84	3525.39	3448.94	2659.17	2524.71	2499.1	2538.74	3659.43	3519.26	2580.39	2622.98	2421.75	2435.44	-0.136853	0.0519196	-0.469418	2.22333e-15	-0.563575	6.52675e-22	-0.16869	0.0107042	-0.428146	3.65699e-13	-0.464387	3.16467e-15	-0.0318375	0.920303	0.0412722	0.809052	0.0991885	0.40107
ENSMUSG00000001687	Ubl3	ubiquitin-like 3 [Source:MGI Symbol;Acc:MGI:1344373]	protein_coding	1324.11	1324.88	1188.05	1316.93	1430.14	1495.86	1380.47	1348.18	1346.92	1521.62	1661.76	1586.71	1389.25	1332.61	1436.88	1454.41	1756.52	1679.97	0.142928	0.166553	0.251413	0.00525657	0.33643	0.000101199	-0.0808731	0.483688	0.0718625	0.504178	0.0870589	0.422686	-0.223801	0.0688204	-0.17955	0.161322	-0.249371	0.0245016
ENSMUSG00000086494	2210417A02Rik	RIKEN cDNA 2210417A02 gene [Source:MGI Symbol;Acc:MGI:1917388]	lincRNA	32.0512	28.4048	43.6238	38.9849	38.1743	56.9544	35.5791	44.5312	35.618	49.9663	70.6073	36.2677	21.264	20.0243	52.885	52.5691	54.2633	55.9989	0.646704	0.202236	0.419733	0.409436	1.41722	0.00181486	0.450513	0.404488	0.0980286	0.866429	1.35301	0.00267265	-0.196191	0.92546	-0.321705	0.751096	-0.0642099	0.970055
ENSMUSG00000084513	n-R5s179	nuclear encoded rRNA 5S 179 [Source:MGI Symbol;Acc:MGI:4422044]	rRNA	0	0	0	0	0	0	0	0	0	0	0	0	0	0	0	0	0	0
ENSMUSG00000085740	4930505K14Rik	RIKEN cDNA 4930505K14 gene [Source:MGI Symbol;Acc:MGI:1925265]	lincRNA	0	0	0	0	0.931081	0	1.01655	0	0	0	0	0	0	0	0	0	1.00488	0	1.40027		-1.5106		1.44635		0		-1.60116		0		-1.50204		0		-1.39221
ENSMUSG00000087647	Gm15407	predicted gene 15407 [Source:MGI Symbol;Acc:MGI:3705245]	lincRNA	0	0	0.928166	0.950852	0	0	0	0	0	0	0	0	0	0	0.997831	0	0	0	0		0		0		2.34098		0		1.47636		2.35222		0		1.46976
ENSMUSG00000041298	Katnal1	katanin p60 subunit A-like 1 [Source:MGI Symbol;Acc:MGI:2387638]	protein_coding	358.573	328.684	356.416	290.961	353.811	340.652	334.444	329.531	294.317	322.424	338.12	269.993	321.998	313.38	318.308	334.033	337.638	309.521	0.0155454	0.953501	-0.126592	0.53863	0.0266839	0.918044	-0.0858066	0.701523	-0.106692	0.592233	0.0374939	0.873572	-0.101352	0.88857	0.0199	0.974682	0.0108101	0.987672
ENSMUSG00000085639	Gm15410	predicted gene 15410 [Source:MGI Symbol;Acc:MGI:3705241]	antisense	1.0016	0	0	0	0	0	0	0	0	0	0	0	0	0	0	0	0	0	-1.45077		0		0		-1.54129		0		0		0		0		0
ENSMUSG00000085237	Gm15406	predicted gene 15406 [Source:MGI Symbol;Acc:MGI:3705112]	processed_transcript	0	0	0	0	0	0	0	0	0	0	0	0	0	0	0	0	0	0
ENSMUSG00000079069	8430423G03Rik	RIKEN cDNA 8430423G03 gene [Source:MGI Symbol;Acc:MGI:1918723]	protein_coding	1.0016	1.01446	1.85633	0.950852	1.86216	0	1.01655	2.22656	1.87463	0.942761	1.98894	1.00744	1.01257	3.00364	1.99566	0	0	0	-0.0644831		-0.103608		-3.43332		0.479776		-0.19311		-0.977766		0.544259		-0.0895018		2.45555
ENSMUSG00000085455	1810059H22Rik	RIKEN cDNA 1810059H22 gene [Source:MGI Symbol;Acc:MGI:1917070]	antisense	28.0448	14.2024	9.28166	9.50852	12.1041	15.0446	24.3971	17.8125	18.7463	18.8552	18.8949	16.119	25.3143	17.0206	8.98048	8.76151	11.0536	10.1816	-0.644328	0.428388	-0.273176	0.751255	-0.994602	0.186947	-1.17008	0.107356	-0.170616	0.835915	-1.25362	0.0838538	-0.525753	0.853102	0.10256	0.962513	-0.259016	0.916325
ENSMUSG00000087272	Gm15409	predicted gene 15409 [Source:MGI Symbol;Acc:MGI:3705229]	protein_coding	0	1.01446	0.928166	0.950852	0.931081	2.14922	1.01655	0	0	0	0	2.01487	0	1.00121	0.997831	1.09519	1.00488	1.01816	1.59729		0.930173		1.00812		0.895652		-1.60893		1.05604		-0.701637		-2.5391		0.0479186
ENSMUSG00000085971	Gm15411	predicted gene 15411 [Source:MGI Symbol;Acc:MGI:3705213]	lincRNA	4.0064	2.02891	0.928166	1.9017	1.86216	1.07461	10.1655	2.22656	2.81195	2.82828	3.97788	2.01487	3.03771	2.00243	5.98699	4.38075	0	1.01816	-1.02388		-1.0584		-2.31524		-1.09758		-1.14718		1.0446		-0.0736924		-0.0887804		3.35983
ENSMUSG00000086610	Gm15408	predicted gene 15408 [Source:MGI Symbol;Acc:MGI:3705101]	lincRNA	9.01439	5.07228	7.42533	5.70511	7.44865	6.44767	0	2.22656	10.3105	9.42761	6.96129	1.00744	6.07543	1.00121	2.99349	3.28557	3.01463	3.05449	-0.0180322		1.89405		-0.21875		-0.101506	0.957248	3.19947	0.041169	-0.171308	0.930895	-0.0834735	0.993194	1.30541		0.0474424
ENSMUSG00000066551	Hmgb1	high mobility group box 1 [Source:MGI Symbol;Acc:MGI:96113]	protein_coding	2439.9	2590.92	2090.23	1905.51	2085.62	1988.03	2895.13	2855.56	2319.86	2469.09	2739.76	2502.47	2801.79	2765.35	2456.66	2314.13	2512.19	2381.48	-0.303913	0.000123722	-0.133557	0.129111	-0.185965	0.0270577	-0.332122	1.72629e-05	-0.264122	0.000620146	-0.222322	0.00540608	-0.0282093	0.95386	-0.130565	0.320564	-0.0363571	0.886973
ENSMUSG00000086085				6.0096	3.04337	8.3535	4.75426	11.173	6.44767	1.01655	3.33984	11.2478	14.1414	11.9336	9.06692	2.02514	4.00485	6.98482	13.1423	11.0536	16.2906	0.970103	0.436157	2.29596	0.0591684	2.17869	0.0460975	0.534435	0.70234	2.56915	0.0243483	1.7293	0.127084	-0.435668	0.923245	0.273186	0.917625	-0.449385	0.859941
ENSMUSG00000092764	Gm23362	predicted gene, 23362 [Source:MGI Symbol;Acc:MGI:5453139]	snoRNA	0	0	0	0	0	0	0	0	0	0	0	0	0	0	0	0	0	0
ENSMUSG00000024437	Gm8615	predicted pseudogene 8615 [Source:MGI Symbol;Acc:MGI:3647532]	pseudogene	0	2.02891	2.7845	1.9017	1.86216	3.22383	1.01655	1.11328	0.937316	0.942761	4.97235	0	1.01257	0	1.99566	2.19038	3.01463	1.01816	1.32189		1.22785		2.00225		1.21379		-0.178325		2.05313		-0.108093		-1.40618		0.050874
ENSMUSG00000041264	Uspl1	ubiquitin specific peptidase like 1 [Source:MGI Symbol;Acc:MGI:2442342]	protein_coding	4286.85	4311.44	4602.78	4837.94	4799.72	4704.65	4845.88	4764.84	4949.97	5185.18	5216.99	5456.27	4828.95	4663.65	4929.28	5037.87	5086.68	5235.39	0.144713	0.0245483	0.151161	0.0148086	0.120859	0.0645975	0.134786	0.0342302	0.0765452	0.255308	0.0702838	0.320275	-0.0099272	0.982616	-0.074616	0.514373	-0.050575	0.736789
ENSMUSG00000092674	Gm24105	predicted gene, 24105 [Source:MGI Symbol;Acc:MGI:5453882]	misc_RNA	0	0	0	0	0	0	1.01655	0	0.937316	0	0	0	0	0	0	0	0	0	0		-1.5106		0		0		-0.15978		0		0		1.35082		0
ENSMUSG00000060063	Alox5ap	arachidonate 5-lipoxygenase activating protein [Source:MGI Symbol;Acc:MGI:107505]	protein_coding	67.1072	87.2432	44.552	56.1003	41.8986	53.7306	75.2245	79.0429	65.6122	64.1077	60.6626	79.5874	48.6034	68.0825	50.8894	45.9979	38.1853	40.7265	-0.696096	0.0635045	-0.137314	0.767252	-0.565023	0.168798	-0.617269	0.0941554	-0.249442	0.534494	-0.267242	0.548449	0.0788267	0.973456	-0.112128	0.914371	0.297782	0.753179
ENSMUSG00000064704	n-R5s180	nuclear encoded rRNA 5S 180 [Source:MGI Symbol;Acc:MGI:4422045]	rRNA	0	0	0	0	0.931081	0	0	0	0	0	0	0	0	0	0	0	0	0	1.40033		0		0		0		0		0		-1.50204		0		0
ENSMUSG00000075529	BC028471	cDNA sequence BC028471 [Source:MGI Symbol;Acc:MGI:3041249]	processed_transcript	1.0016	2.02891	1.85633	1.9017	0	5.37306	0	1.11328	1.87463	0	0	1.00744	3.03771	3.00364	0	0	1.00488	0	0.804186		-0.101797		-2.57995		0.311414		0.802922		-3.97352		-0.492772		0.904719		-1.39358
ENSMUSG00000029659	Medag	mesenteric estrogen dependent adipogenesis [Source:MGI Symbol;Acc:MGI:1917967]	protein_coding	1.0016	0	2.7845	1.9017	0.931081	0	0	0	0	0	1.98894	1.00744	1.01257	1.00121	0.997831	2.19038	2.00975	0	-0.0282155		2.93757		0.000833554		2.21922		0		0.655366		2.24743		-3.11604		0.654532
ENSMUSG00000092327	Gm20488	predicted gene 20488 [Source:MGI Symbol;Acc:MGI:5141953]	processed_transcript	0	0	0	0	0	0	0	0	0	0	0	0	0	0	0	0	0	0
ENSMUSG00000029660	Tex26	testis expressed 26 [Source:MGI Symbol;Acc:MGI:1923110]	protein_coding	28.0448	33.477	38.0548	30.4273	42.8297	34.3876	45.7446	38.9648	27.1822	24.5118	24.8617	33.2454	42.528	42.0509	40.9111	30.6653	32.156	29.5267	0.332828	0.569328	-0.546567	0.277804	-0.455225	0.389478	0.155832	0.811485	-0.714531	0.123876	-0.236586	0.672135	-0.176996	0.936767	-0.167964	0.9013	0.21864	0.869563
ENSMUSG00000086744	Gm15997	predicted gene 15997 [Source:MGI Symbol;Acc:MGI:3805557]	processed_transcript	1.0016	0	0	0.950852	1.86216	1.07461	0	1.11328	0	0	0.994469	1.00744	0	1.00121	1.99566	0	0	0	1.55024		0.88515		-1.43425		-0.0924374		-1.6481		1.00697		-1.64267		-2.53325		2.44122
ENSMUSG00000082959	Gm2566	predicted gene 2566 [Source:MGI Symbol;Acc:MGI:3780733]	pseudogene	0	0	0	0	0	0	0	0	0	0.942761	0	0	0	0	0	0	0	0	0		0		0		0		1.2676		0		0		1.35551		0
ENSMUSG00000029658	Wdr95	WD40 repeat domain 95 [Source:MGI Symbol;Acc:MGI:1923042]	protein_coding	50.08	52.7517	18.5633	36.1324	37.2432	30.0891	39.6453	47.8711	30.9314	43.367	30.8286	38.2825	33.4149	49.0594	18.9588	30.6653	30.1463	27.4904	-0.60655	0.251052	-0.338894	0.556957	-0.517304	0.357224	-0.913105	0.0580497	-0.234338	0.682258	-0.741041	0.152518	-0.306555	0.883094	0.104556	0.947767	-0.223738	0.884031
ENSMUSG00000029657	Hsph1	heat shock 105kDa/110kDa protein 1 [Source:MGI Symbol;Acc:MGI:105053]	protein_coding	9037.43	9232.56	7080.98	6000.83	7244.74	6297.22	9867.62	9838.06	8662.68	7730.64	9297.3	7915.42	9034.16	9142.07	7769.11	6871.21	7943.54	7028.37	-0.431757	1.40802e-05	-0.195117	0.0784855	-0.279776	0.00807423	-0.481857	7.41305e-07	-0.265499	0.00951476	-0.311954	0.0021317	-0.0500998	0.921616	-0.0703824	0.788255	-0.0321777	0.928186
ENSMUSG00000080002	Gm5566	predicted pseudogene 5566 [Source:MGI Symbol;Acc:MGI:3648428]	pseudogene	9.01439	3.04337	4.64083	3.80341	7.44865	6.44767	10.1655	4.45312	4.68658	6.59933	0.994469	5.03718	3.03771	4.00485	2.99349	4.38075	4.0195	2.03632	0.205567		-1.28929		-0.216655		-0.514856	0.759204	-0.38225	0.794979	0.0594459	0.975303	-0.720423	0.889831	0.907039		0.276101
ENSMUSG00000051950	B3galtl	beta 1,3-galactosyltransferase-like [Source:MGI Symbol;Acc:MGI:2685903]	protein_coding	412.659	381.435	310.936	286.207	300.739	325.607	462.529	453.105	335.559	339.394	344.086	343.535	455.657	414.502	351.236	382.221	385.872	287.122	-0.34392	0.0393669	-0.413346	0.00777771	-0.370102	0.0210195	-0.411092	0.00924264	-0.440184	0.00329571	-0.247393	0.13905	-0.0671714	0.936177	-0.0268381	0.960939	0.122709	0.763046
ENSMUSG00000053368	Rxfp2	relaxin/insulin-like family peptide receptor 2 [Source:MGI Symbol;Acc:MGI:2153463]	protein_coding	8.01279	11.159	2.7845	9.50852	4.6554	16.1192	4.06619	7.79296	9.37316	14.1414	6.96129	18.1338	6.07543	9.01091	8.98048	4.38075	8.039	6.10897	0.0977423	0.950817	1.08995	0.341443	-0.0927413	0.953242	-0.644728	0.621387	0.997035	0.369082	-0.165843	0.910699	-0.742471	0.848949	-0.0929179	0.978845	-0.073102	0.986928
ENSMUSG00000056602	Fry	furry homolog (Drosophila) [Source:MGI Symbol;Acc:MGI:2443895]	protein_coding	415.664	392.594	231.113	250.074	302.601	329.906	473.711	460.898	215.583	214.007	203.866	230.703	463.758	406.492	210.542	246.417	229.112	279.995	-0.355341	0.0351514	-1.10527	1.296e-13	-0.773691	3.53805e-07	-0.748561	8.24953e-07	-1.12164	2.74091e-14	-0.931484	6.25074e-10	-0.39322	0.0898457	-0.0163709	0.980449	-0.157793	0.697713
ENSMUSG00000087984				0	0	0	0	0	0	0	0	0	0	0	0	0	0	0	0	1.00488	0	0		0		1.44635		0		0		0		0		0		-1.39221
ENSMUSG00000056586	Zar1l	zygote arrest 1-like [Source:MGI Symbol;Acc:MGI:3690051]	protein_coding	6.0096	3.04337	2.7845	0.950852	2.79324	3.22383	1.01655	0	2.81195	0.942761	2.98341	0	3.03771	2.00243	2.99349	0	1.00488	1.01816	-0.59244		1.50009		-1.31636		-1.27428		1.82812		-0.718152		-0.681843		0.328037		0.598213
ENSMUSG00000082104	Gm15933	predicted gene 15933 [Source:MGI Symbol;Acc:MGI:3801767]	pseudogene	1.0016	1.01446	0	0	0	1.07461	0	0	0	0	0	1.00744	0	0	0	0	0	0	-0.929091		1.36209		0		-2.54404		0		0		-1.61495		-1.54055		0
ENSMUSG00000041147	Brca2	breast cancer 2 [Source:MGI Symbol;Acc:MGI:109337]	protein_coding	3119.98	2767.43	2262.87	2478.87	2623.79	2397.46	3057.77	2392.44	2297.36	1806.33	1986.95	2096.47	3183.52	2644.2	2317.96	2201.33	2234.84	2263.37	-0.229423	0.246951	-0.416859	0.0152845	-0.373557	0.0348672	-0.312268	0.0834822	-0.40968	0.014465	-0.366731	0.0336786	-0.0828453	0.917538	0.00717873	0.993034	0.00682549	0.990668
ENSMUSG00000075784				0	0	0	0.950852	0	0	0	0	0	0	0	0	0	0	0	0	0	0	0		0		0		1.35521		0		0		1.3664		0		0
ENSMUSG00000088482	Gm23641	predicted gene, 23641 [Source:MGI Symbol;Acc:MGI:5453418]	snRNA	0	0	0	0.950852	0	0	0	0	0.937316	0	0	0	0	0	0	0	0	0	0		0		0		1.35518		1.26292		0		1.3664		1.35082		0
ENSMUSG00000041132	N4bp2l1	NEDD4 binding protein 2-like 1 [Source:MGI Symbol;Acc:MGI:2140872]	protein_coding	12.0192	9.1301	24.1323	20.9188	13.0351	29.0145	12.1986	11.1328	16.8717	17.9125	8.95023	19.1413	9.11314	12.0146	16.9631	15.3326	17.0829	17.3088	0.977235	0.217757	0.26488	0.787612	0.702327	0.411229	1.0907	0.142842	0.574618	0.474641	0.613044	0.469018	0.113465	0.978051	0.309738	0.869961	-0.0892835	0.971867
ENSMUSG00000029655	N4bp2l2	NEDD4 binding protein 2-like 2 [Source:MGI Symbol;Acc:MGI:2687207]	protein_coding	1984.17	2008.62	2003.91	1924.53	2203.87	1957.94	2250.64	2095.19	1701.23	1823.3	1842.75	1804.32	2321.83	2186.65	1999.65	1867.3	2087.13	1888.69	0.0608953	0.617186	-0.253292	0.00422743	-0.181261	0.0537341	-0.0233702	0.865401	-0.302646	0.00035076	-0.22096	0.0126712	-0.0842656	0.776975	-0.0493536	0.837815	-0.0396985	0.887104
ENSMUSG00000034021	Pds5b	PDS5, regulator of cohesion maintenance, homolog B (S. cerevisiae) [Source:MGI Symbol;Acc:MGI:2140945]	protein_coding	2939.69	2634.54	2124.57	2195.52	2453.4	2216.92	3013.05	2596.17	2168.95	1988.28	2247.5	2055.17	3000.25	2641.2	2180.26	2201.33	2389.59	2200.25	-0.254681	0.0144737	-0.383033	7.8563e-05	-0.297521	0.00315379	-0.367798	0.000146314	-0.432672	4.43415e-06	-0.364601	0.000155369	-0.113117	0.695951	-0.0496389	0.864893	-0.0670797	0.811293
ENSMUSG00000084717	Gm24630	predicted gene, 24630 [Source:MGI Symbol;Acc:MGI:5454407]	snRNA	0	0	0.928166	0	0	1.07461	0	0	0	0	0	0	0	0	0	2.19038	0	0	1.51623		0		0		1.33552		0		2.56041		-0.180701		0		2.5538
ENSMUSG00000077592	Gm26013	predicted gene, 26013 [Source:MGI Symbol;Acc:MGI:5455790]	snoRNA	1.0016	0	0	0	0	0	0	0	0	0	0	0	0	0	0	0	0	0	-1.45077		0		0		-1.54129		0		0		0		0		0
ENSMUSG00000087709				0	0	0	0	0	0	0	0	0	0	0	0	0	0	0	0	1.00488	0	0		0		1.44635		0		0		0		0		0		-1.39221
ENSMUSG00000058488	Kl	klotho [Source:MGI Symbol;Acc:MGI:1101771]	protein_coding	7.0112	4.05782	12.9943	5.70511	9.31081	6.44767	4.06619	3.33984	12.1851	11.3131	4.97235	4.02974	2.02514	1.00121	6.98482	12.0471	6.02925	7.12714	0.515887	0.717784	0.278225	0.865577	2.1219	0.145452	0.757613	0.547732	1.66196	0.127089	2.64833	0.0454151	0.241727	0.967022	1.38374	0.424266	0.526428	0.849756
ENSMUSG00000016128	Stard13	StAR-related lipid transfer (START) domain containing 13 [Source:MGI Symbol;Acc:MGI:2385331]	protein_coding	94.1503	78.1131	89.104	110.299	103.35	116.058	91.4892	104.648	71.2361	82.963	49.7235	64.4758	91.1314	106.129	74.8373	105.138	58.2828	79.4166	0.346797	0.332191	-0.779323	0.013641	-0.519404	0.120429	0.210157	0.5894	-0.345639	0.300715	-0.136691	0.732773	-0.13664	0.923167	0.433684	0.437548	0.382713	0.528756
ENSMUSG00000087548				3.0048	3.04337	1.85633	3.80341	2.79324	4.29845	5.08274	5.5664	4.68658	5.65656	1.98894	7.05205	0	0	5.98699	4.38075	9.04388	2.03632	0.219897		-0.237122		4.90474		-0.098627		-0.041123		4.81058	0.0192445	-0.318524		0.195999		-0.0941605
ENSMUSG00000054622	D730045B01Rik	RIKEN cDNA D730045B01 gene [Source:MGI Symbol;Acc:MGI:1925117]	protein_coding	0	1.01446	0	0	1.86216	1.07461	4.06619	0	2.81195	0	0	1.00744	0	0	0.997831	1.09519	0	0	1.54431		-2.0287		0		-1.54813		-0.541525		2.49756		-3.09244		1.48718		2.49096
ENSMUSG00000091794	Vmn2r18	vomeronasal 2, receptor 18 [Source:MGI Symbol;Acc:MGI:3645314]	protein_coding	3.0048	2.02891	5.569	0	5.58649	9.6715	1.01655	4.45312	1.87463	2.82828	4.97235	5.03718	3.03771	2.00243	1.99566	3.28557	5.02438	6.10897	1.59183		0.892931		1.14391		0.15301		-0.197227		0.0598636	0.978329	-1.43882		-1.09016		-1.08405
ENSMUSG00000033970	Rfc3	replication factor C (activator 1) 3 [Source:MGI Symbol;Acc:MGI:1916513]	protein_coding	1144.83	1139.23	1156.5	1167.65	1184.33	1345.41	1067.37	1067.64	1079.79	1158.65	1276.9	1224.03	1131.04	1172.42	1092.62	953.909	1173.69	1100.63	0.145848	0.202304	0.228272	0.026419	-0.0183233	0.908038	0.0250712	0.871842	0.0682179	0.575611	-0.169375	0.11557	-0.120777	0.641596	-0.160054	0.317903	-0.151052	0.393014
ENSMUSG00000075798				1.0016	0	0	0	0.931081	1.07461	0	1.11328	0	0	0	0	0	0	0.997831	0	0	0	0.994629		-1.57743		0		-1.54157		-1.66799		1.47747		-2.5362		0		1.47086
ENSMUSG00000047735	Samd9l	sterile alpha motif domain containing 9-like [Source:MGI Symbol;Acc:MGI:1343184]	protein_coding	867.385	649.251	267.312	207.286	297.946	219.221	834.585	715.839	441.476	322.424	455.467	310.29	671.335	671.814	371.193	284.749	307.492	208.723	-1.55064	3.71665e-07	-1.01777	0.00128628	-1.37939	8.38129e-06	-1.67592	2.52286e-08	-1.02136	0.000969403	-1.03323	0.000990258	-0.12528	0.945148	-0.00358367	0.999117	0.346158	0.635448
ENSMUSG00000044156	Hepacam2	HEPACAM family member 2 [Source:MGI Symbol;Acc:MGI:2141520]	protein_coding	7.0112	16.2313	17.6352	21.8696	15.8284	29.0145	5.08274	12.2461	28.1195	29.2256	30.8286	40.2974	3.03771	6.00728	31.9306	24.0941	27.1316	27.4904	0.938768	0.202752	2.05372	0.00151736	2.59229	0.000545911	0.766487	0.31186	1.74333	0.00749448	2.63196	0.000341918	-0.172281	0.963221	-0.310396	0.834293	0.0396702	0.987132
ENSMUSG00000001376	Ccdc132	coiled-coil domain containing 132 [Source:MGI Symbol;Acc:MGI:1920538]	protein_coding	2228.56	2047.17	1747.74	1681.11	1896.61	1689.29	2189.64	2045.1	1739.66	1734.68	1898.44	1782.15	2215.51	1955.37	1784.12	1788.44	1948.45	1626	-0.252975	0.0160825	-0.202602	0.0589784	-0.222425	0.0375564	-0.318449	0.00134164	-0.285845	0.00385324	-0.223334	0.0317077	-0.0654734	0.88544	-0.0832435	0.735781	-0.000909052	0.99763
ENSMUSG00000023964	Calcr	calcitonin receptor [Source:MGI Symbol;Acc:MGI:101950]	protein_coding	65.104	57.824	74.2533	79.8716	29.7946	41.9099	57.9432	62.3437	77.7973	85.7912	48.729	41.3048	54.6789	46.0558	90.8026	108.424	41.1999	35.6357	-0.787753	0.036074	-0.41648	0.298765	-0.390007	0.370325	0.325828	0.408295	0.444594	0.203499	0.982255	0.001934	1.11358	0.00525475	0.861074	0.0394898	1.37226	0.000119437
ENSMUSG00000076357	Mir653	microRNA 653 [Source:MGI Symbol;Acc:MGI:3718555]	miRNA	0	0	0	0	0	0	0	0	0	0	0	0	0	0	0	0	0	0
ENSMUSG00000070107	Mir489	microRNA 489 [Source:MGI Symbol;Acc:MGI:3619425]	miRNA	0	0	0	0	0	0	0	0	0	0	0	0	0	0	0	0	0	0
ENSMUSG00000029664	Tfpi2	tissue factor pathway inhibitor 2 [Source:MGI Symbol;Acc:MGI:108543]	protein_coding	1.0016	7.10119	9.28166	6.65597	3.72432	3.22383	1.01655	2.22656	3.74927	1.88552	7.95576	5.03718	3.03771	2.00243	3.99132	2.19038	7.03413	5.09081	-0.21515		2.01969		1.26791		0.979809	0.520957	0.814416	0.673185	0.305572	0.879549	1.19496	0.760303	-1.20527		-0.962335
ENSMUSG00000029663	Gngt1	guanine nucleotide binding protein (G protein), gamma transducing activity polypeptide 1 [Source:MGI Symbol;Acc:MGI:109165]	protein_coding	0	0	0	0	0	0	0	0	0	0.942761	0	0	0	0	0	0	0	0	0		0		0		0		1.2676		0		0		1.35551		0
ENSMUSG00000032766	Gng11	guanine nucleotide binding protein (G protein), gamma 11 [Source:MGI Symbol;Acc:MGI:1913316]	protein_coding	9.01439	14.2024	15.7788	13.3119	13.0351	9.6715	12.1986	10.0195	7.49853	12.2559	12.9281	10.0744	16.2011	5.00606	7.98265	6.57113	13.0634	8.1453	-0.0250722	0.985187	0.0477965	0.970175	0.00284382	0.997824	0.326708	0.769154	-0.172705	0.874979	-0.537936	0.619112	0.35178	0.926609	-0.220502	0.930807	-0.54078	0.818613
ENSMUSG00000032757	Bet1	blocked early in transport 1 homolog (S. cerevisiae) [Source:MGI Symbol;Acc:MGI:1343104]	protein_coding	514.822	429.115	444.592	476.377	465.54	411.576	463.545	396.328	438.664	459.125	460.439	419.093	450.594	393.477	502.907	470.931	501.433	401.156	-0.10442	0.624066	0.0312644	0.893062	0.0971387	0.644852	-0.0359024	0.883624	0.0607609	0.764283	0.207041	0.233934	0.0685173	0.928602	0.0294965	0.955377	0.109902	0.789625
ENSMUSG00000087863	Gm24442	predicted gene, 24442 [Source:MGI Symbol;Acc:MGI:5454219]	misc_RNA	3.0048	1.01446	0	0.950852	0	1.07461	3.04964	2.22656	0.937316	1.88552	0	1.00744	3.03771	1.00121	0.997831	0	0	0	-1.98386		-2.39845		-3.43898		-2.09423		-0.905352		-1.95968		-0.110374		1.4931		1.4793
ENSMUSG00000029661	Col1a2	collagen, type I, alpha 2 [Source:MGI Symbol;Acc:MGI:88468]	protein_coding	102.163	89.2721	90.9603	79.8716	54.0027	68.7751	92.5058	83.496	72.1734	70.7071	59.6682	71.5279	60.7543	69.0837	68.8503	95.2814	53.2584	66.1805	-0.646652	0.0501704	-0.425502	0.223278	-0.12114	0.796578	-0.16409	0.688279	-0.302034	0.38497	0.333672	0.360359	0.482561	0.457236	0.123468	0.893971	0.454812	0.418099
ENSMUSG00000015189	Casd1	CAS1 domain containing 1 [Source:MGI Symbol;Acc:MGI:2384865]	protein_coding	429.686	363.175	347.134	339.454	440.401	334.204	385.271	332.871	315.876	294.141	361.987	324.394	404.016	304.369	292.364	365.793	370.799	291.194	-0.0309057	0.922157	-0.0662209	0.807802	-0.0972049	0.719904	-0.207735	0.368865	-0.23646	0.271125	-0.107631	0.672745	-0.176829	0.789458	-0.170239	0.706512	-0.0104263	0.98975
ENSMUSG00000004631	Sgce	sarcoglycan, epsilon [Source:MGI Symbol;Acc:MGI:1329042]	protein_coding	144.23	122.749	136.44	122.66	137.8	107.461	133.168	125.801	123.726	150.842	124.309	136.004	147.835	107.13	135.705	142.375	145.707	157.815	-0.117785	0.740982	0.00659348	0.987773	0.251863	0.393812	-0.0431575	0.909623	0.0835239	0.794071	0.125098	0.70017	0.0746273	0.959403	0.0769304	0.918015	-0.126764	0.856825
ENSMUSG00000092035	Peg10	paternally expressed 10 [Source:MGI Symbol;Acc:MGI:2157785]	protein_coding	8575.69	7427.84	4680.74	4393.89	4101.41	3818.09	6244.65	5035.37	6296.89	4917.44	5244.83	4483.09	6564.5	5206.31	5375.31	4658.93	4783.21	3952.51	-1.01485	1.2303e-07	-0.213645	0.383579	-0.430191	0.0484169	-0.818477	2.68173e-05	-0.00850895	0.977324	-0.230203	0.334783	0.196373	0.776879	0.205136	0.645354	0.199989	0.674524
ENSMUSG00000083041	Gm9835	predicted pseudogene 9835 [Source:MGI Symbol;Acc:MGI:3704264]	pseudogene	1.0016	1.01446	0	0	0.931081	0	0	1.11328	0	0.942761	0.994469	0	0	1.00121	0	0	0	0	-1.03796		-0.127983		-1.43392		-2.54425		-0.213679		-1.38639		-1.50629		-0.0856962		0
ENSMUSG00000032827	Ppp1r9a	protein phosphatase 1, regulatory (inhibitor) subunit 9A [Source:MGI Symbol;Acc:MGI:2442401]	protein_coding	1195.91	1120.97	543.905	431.687	521.405	498.62	1623.43	1155.58	659.871	494.949	555.908	556.104	1406.46	1244.51	587.722	524.595	615.988	544.717	-1.18334	5.24124e-09	-1.32192	3.36779e-11	-1.19144	3.38789e-09	-1.24763	4.95506e-10	-1.26737	1.5418e-10	-1.25251	3.52941e-10	-0.0642924	0.963615	0.0545522	0.941455	-0.0610781	0.938497
ENSMUSG00000002588	Pon1	paraoxonase 1 [Source:MGI Symbol;Acc:MGI:103295]	protein_coding	1.0016	2.02891	1.85633	0	0	2.14922	0	3.33984	0.937316	0.942761	1.98894	0	0	0	0	2.19038	2.00975	1.01816	-0.53276		-0.726031		3.032		-0.699701		-0.810727		2.53922		-0.16694		-0.0846959		-0.492785
ENSMUSG00000029759	Pon3	paraoxonase 3 [Source:MGI Symbol;Acc:MGI:106686]	protein_coding	129.206	105.503	80.7505	101.741	92.177	87.0435	137.234	94.6288	116.227	100.875	98.4525	85.632	105.307	119.144	61.8655	100.757	105.512	90.6164	-0.388368	0.263811	-0.336412	0.328316	-0.194519	0.619545	-0.363996	0.286859	-0.0985411	0.796025	-0.471281	0.145558	0.0243715	0.993155	0.237871	0.737545	-0.276762	0.697784
ENSMUSG00000032667	Pon2	paraoxonase 2 [Source:MGI Symbol;Acc:MGI:106687]	protein_coding	302.483	267.816	157.788	192.072	167.595	173.012	293.782	280.547	219.332	183.838	220.772	193.428	281.495	271.329	184.599	182.896	205.999	169.015	-0.744478	4.68084e-05	-0.471796	0.0127413	-0.55945	0.00298091	-0.705796	8.93024e-05	-0.510829	0.00498024	-0.588918	0.00140773	0.0386821	0.976165	-0.0390338	0.953437	-0.0294671	0.970719
ENSMUSG00000042607	Asb4	ankyrin repeat and SOCS box-containing 4 [Source:MGI Symbol;Acc:MGI:1929751]	protein_coding	37.0592	30.4337	4.64083	13.3119	7.44865	13.97	34.5626	31.1718	20.621	18.8552	25.8562	22.1636	24.3017	32.0388	22.9501	20.8086	25.1219	19.3451	-1.67522	0.00555103	-0.453885	0.491301	-0.341327	0.641926	-1.9161	0.00129575	-0.736738	0.209819	-0.363589	0.600883	-0.240879	0.952057	-0.282853	0.853869	-0.0222614	0.990668
ENSMUSG00000019577	Pdk4	pyruvate dehydrogenase kinase, isoenzyme 4 [Source:MGI Symbol;Acc:MGI:1351481]	protein_coding	221.353	186.66	245.964	251.025	201.113	233.191	198.227	191.484	200.586	214.949	186.96	215.591	193.401	216.262	200.564	201.515	189.921	218.905	0.0869115	0.752148	0.0460357	0.870381	-0.00339085	0.996645	0.284233	0.169428	0.0920413	0.705696	-0.0272014	0.923381	0.197322	0.715952	0.0460056	0.941939	-0.0238106	0.973339
ENSMUSG00000029757	Dync1i1	dynein cytoplasmic 1 intermediate chain 1 [Source:MGI Symbol;Acc:MGI:107743]	protein_coding	29.0464	29.4192	29.7013	27.5747	32.5878	46.2083	25.4137	34.5117	17.809	16.9697	17.9005	25.1859	31.3897	26.0315	20.9544	16.4278	17.0829	34.6175	0.424926	0.510807	-0.472764	0.462709	-0.152445	0.846246	-0.0293928	0.972577	-0.78102	0.17373	-0.614869	0.32123	-0.454319	0.788849	-0.308256	0.834539	-0.462424	0.725253
ENSMUSG00000085416	1700019G24Rik	RIKEN cDNA 1700019G24 gene [Source:MGI Symbol;Acc:MGI:1919499]	antisense	1.0016	1.01446	5.569	0.950852	2.79324	3.22383	1.01655	2.22656	2.81195	1.88552	3.97788	3.02231	3.03771	2.00243	0.997831	2.19038	1.00488	2.03632	1.57466		1.12423		-0.729902		1.69771		0.548632		-0.674127		0.123052		-0.575602		0.0557749
ENSMUSG00000015112	Slc25a13	solute carrier family 25 (mitochondrial carrier, adenine nucleotide translocator), member 13 [Source:MGI Symbol;Acc:MGI:1354721]	protein_coding	2085.33	1933.55	1933.37	1891.25	2101.45	2052.51	2016.83	1902.6	2012.42	1984.51	2163.97	2058.19	2032.23	1881.28	2057.53	2014.05	2271.02	1993.56	0.0478558	0.691069	0.106982	0.276979	0.124119	0.201466	-0.0715105	0.51165	0.0278558	0.804871	0.0573319	0.598496	-0.119366	0.548613	-0.0791259	0.676848	-0.0667872	0.759828
ENSMUSG00000042541	Shfm1	split hand/foot malformation (ectrodactyly) type 1 [Source:MGI Symbol;Acc:MGI:109238]	protein_coding	2006.2	2006.59	2070.74	2052.89	2090.28	2172.86	1956.85	2285.56	2037.73	2347.47	2324.08	2345.31	2118.3	2140.59	2003.64	2065.53	2361.46	2192.1	0.0869847	0.456264	0.139209	0.166675	0.0965641	0.383054	0.0393188	0.765668	0.0485817	0.673497	-0.0659288	0.564712	-0.0476658	0.911354	-0.0906274	0.641184	-0.162493	0.261897
ENSMUSG00000090063	Dlx6os1	Dlx6 opposite strand transcript 1 [Source:MGI Symbol;Acc:MGI:2443217]	antisense	4.0064	5.07228	18.5633	15.2136	3.72432	2.14922	1.01655	5.5664	15.9344	13.1987	0.994469	3.02231	2.02514	1.00121	16.9631	13.1423	3.01463	3.05449	-0.610012	0.713775	-0.687005	0.695952	1.00601	0.586551	1.89646	0.0638999	2.17507	0.040547	3.3188	0.00789106	2.50648	0.0857453	2.86207	0.0543896	2.31279	0.11534
ENSMUSG00000029754	Dlx6	distal-less homeobox 6 [Source:MGI Symbol;Acc:MGI:101927]	protein_coding	9.01439	7.10119	76.1096	68.4614	7.44865	7.52228	8.13238	5.5664	62.8002	62.2222	10.9392	9.06692	7.088	13.0158	48.8937	50.3787	17.0829	9.16346	-0.107432	0.929188	0.537803	0.551767	0.384778	0.653494	3.16466	4.47208e-09	3.18091	2.73118e-08	2.30206	1.52105e-05	3.27209	1.89323e-08	2.6431	2.01103e-06	1.91728	0.0011388
ENSMUSG00000029755	Dlx5	distal-less homeobox 5 [Source:MGI Symbol;Acc:MGI:101926]	protein_coding	5.008	1.01446	36.1985	38.9849	5.58649	2.14922	0	3.33984	25.3075	28.2828	3.97788	2.01487	1.01257	0	43.9046	27.3797	7.03413	5.09081	0.387379	0.815916	0.902113	0.597456	3.59066	0.0711545	3.63742	3.63579e-05	4.0605	0.000221227	6.1484	0.000357866	3.25004	0.000464514	3.15839	0.00235163	2.55774	0.00505749
ENSMUSG00000065770	Gm22155	predicted gene, 22155 [Source:MGI Symbol;Acc:MGI:5451932]	snRNA	0	0	0	0	0	0	0	0	0	0	0	0	0	0	0	0	0	0
ENSMUSG00000090567				0	0	0	0	0	0	0	1.11328	0	0.942761	0	0	0	0	0	0	0	0	0		-1.58454		0		0		-0.229034		0		0		1.35551		0
ENSMUSG00000042505	Acn9	ACN9 homolog (S. cerevisiae) [Source:MGI Symbol;Acc:MGI:1913288]	protein_coding	143.229	135.937	146.65	148.333	156.422	148.296	130.118	129.141	107.791	131.044	138.231	112.833	142.773	168.204	127.722	140.184	144.702	149.67	0.127322	0.685035	-0.0460348	0.892995	-0.0794845	0.806655	0.0793749	0.809735	-0.118661	0.683997	-0.216674	0.415924	-0.0479476	0.973456	-0.0726263	0.918043	-0.137189	0.827689
ENSMUSG00000061762	Tac1	tachykinin 1 [Source:MGI Symbol;Acc:MGI:98474]	protein_coding	1.0016	0	0	0.950852	0.931081	2.14922	0	0	0	0.942761	0.994469	4.02974	0	0	0.997831	2.19038	1.00488	0	1.6028		3.68135		1.44744		-0.0942531		1.26557		3.09904		-1.69705		-2.41578		1.6516
ENSMUSG00000029752	Asns	asparagine synthetase [Source:MGI Symbol;Acc:MGI:1350929]	protein_coding	7009.19	7008.87	5752.78	5844.89	5890.95	5978.06	7279.49	7109.41	6071	6291.99	6588.36	6497.96	6968.52	7008.49	5789.41	5708.12	6253.34	5899.23	-0.240204	5.34554e-06	-0.136995	0.0151805	-0.201755	0.000180829	-0.273473	1.13222e-07	-0.219046	2.60807e-05	-0.281656	4.50164e-08	-0.0332697	0.898631	-0.0820516	0.386458	-0.0799007	0.430698
ENSMUSG00000042460	C1galt1	core 1 synthase, glycoprotein-N-acetylgalactosamine 3-beta-galactosyltransferase, 1 [Source:MGI Symbol;Acc:MGI:2151071]	protein_coding	214.342	191.732	230.185	237.713	231.839	205.251	195.177	202.617	216.52	184.781	196.905	166.227	228.841	219.266	208.547	239.846	208.009	169.015	0.108226	0.691809	-0.130733	0.609372	-0.24874	0.27434	0.204168	0.377552	0.0132636	0.963227	-0.00070557	0.997642	0.0959423	0.915535	0.143997	0.766763	0.248035	0.511604
ENSMUSG00000084418	Gm22276	predicted gene, 22276 [Source:MGI Symbol;Acc:MGI:5452053]	snoRNA	0	0	0	0	0	0	0	0	0	0	0	0	0	0	0	0	0	0
ENSMUSG00000048365				1543.46	1582.55	1511.98	1460.51	1542.8	1581.83	1681.37	1777.91	1465.03	1491.45	1503.64	1587.72	1840.85	1817.2	1506.72	1454.41	1616.84	1818.44	-0.000940463	0.994308	-0.161843	0.0707441	-0.0907703	0.369319	-0.0725457	0.500316	-0.226149	0.0060449	-0.304589	0.000146998	-0.0716052	0.81742	-0.0643063	0.756812	-0.213819	0.0515989
ENSMUSG00000068794	Col28a1	collagen, type XXVIII, alpha 1 [Source:MGI Symbol;Acc:MGI:2685312]	protein_coding	12.0192	6.08673	7.42533	4.75426	12.1041	18.2684	10.1655	14.4726	3.74927	8.48485	6.96129	9.06692	16.2011	12.0146	9.97831	7.66632	8.039	14.2543	0.738061	0.475644	-0.616401	0.55803	-0.340532	0.762514	-0.571323	0.626897	-1.00637	0.289973	-0.672769	0.49984	-1.30938	0.456231	-0.389973	0.87871	-0.332238	0.901702
ENSMUSG00000042447	Mios	missing oocyte, meiosis regulator, homolog (Drosophila) [Source:MGI Symbol;Acc:MGI:2182066]	protein_coding	480.768	475.78	435.31	417.424	432.953	416.949	558.084	515.449	401.171	375.219	395.799	351.595	518.437	514.623	425.076	445.742	415.013	399.12	-0.169793	0.268437	-0.52311	2.46607e-05	-0.343502	0.00883082	-0.16562	0.268329	-0.468374	0.000124386	-0.247104	0.0659094	0.00417338	0.997332	0.0547352	0.887905	0.0963976	0.779776
ENSMUSG00000012483	Rpa3	replication protein A3 [Source:MGI Symbol;Acc:MGI:1915490]	protein_coding	757.209	694.902	731.395	728.353	791.419	745.78	734.964	690.234	761.101	784.377	846.294	744.495	866.761	753.913	760.347	767.727	848.115	747.331	0.0828777	0.604084	0.15812	0.235664	-0.0223247	0.903046	0.00746446	0.96979	0.116255	0.38539	-0.0848217	0.561714	-0.0754132	0.883238	-0.0418643	0.904058	-0.062497	0.853639
ENSMUSG00000089862	Gm16039	predicted gene 16039 [Source:MGI Symbol;Acc:MGI:3840148]	protein_coding	32.0512	42.6071	45.4802	44.6901	54.0027	48.3575	51.8439	60.1171	29.0568	33.9394	37.7898	42.3123	57.7166	65.0788	48.8937	45.9979	41.1999	41.7446	0.458328	0.316221	-0.481329	0.259807	-0.566252	0.171045	0.273067	0.587016	-0.827821	0.0316354	-0.371166	0.386357	-0.185261	0.915544	-0.346492	0.704915	0.195086	0.861558
ENSMUSG00000089890	Gm16055	predicted gene 16055 [Source:MGI Symbol;Acc:MGI:3801818]	antisense	0	0	0	0	0	0	0	0	0	0	0	0	0	0	0	0	0	0
ENSMUSG00000089735	Gm8428	predicted gene 8428 [Source:MGI Symbol;Acc:MGI:3648643]	pseudogene	0	0	1.85633	0	0.931081	0	0	0	0.937316	0.942761	0	1.00744	0	0	0	0	0	0	1.40222		1.36124		0		2.32527		2.26422		0		0.923045		0.902978		0
ENSMUSG00000090151	Gm16043	predicted gene 16043 [Source:MGI Symbol;Acc:MGI:3801991]	antisense	0	0	0	0	0	0	0	0	0	0	0	0	0	0	0	0	0	0
ENSMUSG00000088118	Gm24059	predicted gene, 24059 [Source:MGI Symbol;Acc:MGI:5453836]	misc_RNA	0	0	0	0	0	0	0	0	0	0	0	0	0	0	0	0	1.00488	0	0		0		1.44635		0		0		0		0		0		-1.39221
ENSMUSG00000087305	A430035B10Rik	RIKEN cDNA A430035B10 gene [Source:MGI Symbol;Acc:MGI:2443789]	processed_transcript	6.0096	1.01446	6.49716	9.50852	8.37973	4.29845	2.03309	2.22656	1.87463	10.3704	7.95576	2.01487	0	2.00243	2.99349	7.66632	3.01463	1.01816	0.858446		1.2304		1.00684		1.1848	0.478253	1.52423	0.353927	2.39703	0.203618	0.326353	0.966755	0.293826		1.39018
ENSMUSG00000077250	Gm26075	predicted gene, 26075 [Source:MGI Symbol;Acc:MGI:5455852]	snoRNA	0	0	0	0	0	0	0	0	0	0	0	0	0	0	0	0	0	0
ENSMUSG00000029638	Glcci1	glucocorticoid induced transcript 1 [Source:MGI Symbol;Acc:MGI:2179717]	protein_coding	13.0208	10.1446	10.2098	9.50852	10.2419	4.29845	14.2317	5.5664	14.9971	16.0269	9.94469	9.06692	7.088	14.017	16.9631	2.19038	7.03413	6.10897	-0.65419	0.597474	-0.0689731	0.960946	-0.683896	0.576581	-0.232585	0.865143	0.637336	0.539956	-0.121614	0.927201	0.421605	0.926406	0.706309	0.735882	0.562282	0.832378
ENSMUSG00000090407	Gm16042	predicted gene 16042 [Source:MGI Symbol;Acc:MGI:3801935]	pseudogene	0	0	0	0	0	0	0	0	0	0	0	0	0	0	0	0	0	0
ENSMUSG00000090234	Gm16042	predicted gene 16042 [Source:MGI Symbol;Acc:MGI:3801935]	pseudogene	0	0	0	0	0	0	0	0	0	0	0	0	0	0	0	0	0	0
ENSMUSG00000062995	Ica1	islet cell autoantigen 1 [Source:MGI Symbol;Acc:MGI:96391]	protein_coding	181.289	161.298	174.495	188.269	186.216	207.4	151.466	199.277	128.412	127.273	108.397	163.204	199.477	233.283	154.664	153.326	128.624	175.124	0.198646	0.517497	-0.366831	0.170578	-0.511326	0.0386716	0.0822147	0.81475	-0.453289	0.0677741	-0.490744	0.0426562	-0.116431	0.915655	-0.086458	0.906405	0.0205812	0.983214
ENSMUSG00000046178	Nxph1	neurexophilin 1 [Source:MGI Symbol;Acc:MGI:107492]	protein_coding	3.0048	1.01446	8.3535	10.4594	2.79324	5.37306	3.04964	0	10.3105	8.48485	2.98341	5.03718	3.03771	2.00243	5.98699	6.57113	2.00975	0	1.00503		1.34923		-1.31821		2.22338	0.119139	2.57902	0.074297	1.31692	0.38704	1.21834	0.728039	1.22979		2.63513
ENSMUSG00000092676	Gm24104	predicted gene, 24104 [Source:MGI Symbol;Acc:MGI:5453881]	miRNA	0	0	0	0	0	0	0	0	0	0	0	0	0	0	0	0	0	0
ENSMUSG00000064690				0	0	0	0	0	0	0	0	0.937316	0.942761	0	0	0	0	0	0	0	0	0		0		0		0		2.26419		0		0		2.3521		0
ENSMUSG00000029632	Ndufa4	NADH dehydrogenase (ubiquinone) 1 alpha subcomplex, 4 [Source:MGI Symbol;Acc:MGI:107686]	protein_coding	3601.75	3696.68	4132.2	3796.75	4043.68	3993.26	4278.65	4131.38	3995.78	4114.21	4852.02	4447.83	4379.37	3983.83	4117.05	3780.59	4512.89	4178.54	0.139148	0.117983	0.145005	0.0880004	0.0556195	0.598007	0.119638	0.182108	-0.0525477	0.589614	-0.0822532	0.382602	-0.0195104	0.969093	-0.197553	0.0511967	-0.137873	0.286065
ENSMUSG00000029629	Phf14	PHD finger protein 14 [Source:MGI Symbol;Acc:MGI:1923539]	protein_coding	1446.31	1330.97	1302.22	1254.17	1345.41	1398.07	1363.19	1350.41	1144.46	1167.14	1238.11	1246.2	1344.69	1495.81	1220.35	1172.95	1348.54	1312.41	-0.0182947	0.898082	-0.127457	0.2029	-0.0942829	0.38088	-0.119575	0.238541	-0.231414	0.00832626	-0.24686	0.00498063	-0.10128	0.680131	-0.103957	0.550403	-0.152577	0.298075
ENSMUSG00000057223	Gm6578	predicted gene 6578 [Source:MGI Symbol;Acc:MGI:3643037]	protein_coding	0	0	0.928166	0.950852	0	3.22383	0	1.11328	0.937316	1.88552	0	2.01487	0	1.00121	0.997831	1.09519	0	1.01816	3.09338		0.897404		0.0111868		2.34101		1.38676		1.05618		-0.752372		0.489353		1.045
ENSMUSG00000087969				0	0	0	0	0	0	0	0	0	0	0	0	0	0	0	0	0	0
ENSMUSG00000032625	Thsd7a	thrombospondin, type I, domain containing 7A [Source:MGI Symbol;Acc:MGI:2685683]	protein_coding	1.0016	7.10119	8.3535	6.65597	8.37973	6.44767	6.09928	3.33984	3.74927	7.54209	2.98341	8.05948	2.02514	8.0097	12.9718	5.47594	4.0195	5.09081	0.87954		0.216044		-0.142004	0.939746	0.893316	0.547151	0.249331	0.874798	0.884339	0.517136	0.0137767	0.998623	0.0332872		1.02634
ENSMUSG00000083794	Gm16123	predicted gene 16123 [Source:MGI Symbol;Acc:MGI:3801766]	pseudogene	0	0	0	0	0	0	0	0	0	0	0	0	0	0	0	0	0	0
ENSMUSG00000065030	n-R5s160	nuclear encoded rRNA 5S 160 [Source:MGI Symbol;Acc:MGI:4422024]	rRNA	0	0	0	0	0	0	0	0	0	0	0	0	0	0	0	0	0	0
ENSMUSG00000083620	Gm15529	predicted gene 15529 [Source:MGI Symbol;Acc:MGI:3782977]	pseudogene	7.0112	12.1735	5.569	8.55767	6.51757	7.52228	12.1986	3.33984	2.81195	3.77104	6.96129	12.0892	9.11314	6.00728	8.98048	6.57113	5.02438	1.01816	-0.452596	0.750997	0.278557	0.841165	-1.31877	0.326424	-0.442134	0.750556	-1.25397	0.305727	0.0452647	0.975703	0.0104621	0.998891	-1.53252	0.413223	1.36403	0.548871
ENSMUSG00000029571	Tmem106b	transmembrane protein 106B [Source:MGI Symbol;Acc:MGI:1919150]	protein_coding	613.98	522.445	651.573	560.052	664.792	645.842	557.068	479.824	517.399	521.347	546.958	543.008	606.53	549.666	611.67	548.689	603.93	487.7	0.20591	0.207565	0.0706687	0.716639	-0.0825435	0.670531	0.0925523	0.625244	0.00121528	0.996305	0.00620608	0.976543	-0.113358	0.832361	-0.0694534	0.864994	0.0887495	0.824151
ENSMUSG00000077643	Gm24985	predicted gene, 24985 [Source:MGI Symbol;Acc:MGI:5454762]	snoRNA	0	0	0	0	0	0	0	0	0	0	0	0	0	0	0	0	0	0
ENSMUSG00000079679	Vwde	von Willebrand factor D and EGF domains [Source:MGI Symbol;Acc:MGI:2685313]	protein_coding	1.0016	1.01446	0.928166	0.950852	1.86216	1.07461	3.04964	1.11328	0	1.88552	1.98894	1.00744	1.01257	1.00121	0	1.09519	0	3.05449	0.553639		-0.483181		0.597334		-0.101633		-1.15469		-0.932338		-0.655272		-0.671506		-1.52967
ENSMUSG00000091978				0	0	0	0	0	0	0	0	0	0	0	0	0	0	0	0	0	0
ENSMUSG00000065909				0	0	0	0	0	0	0	0	0	0	0	0	0	0	0	0	0	0
ENSMUSG00000029569	Tmem168	transmembrane protein 168 [Source:MGI Symbol;Acc:MGI:1921794]	protein_coding	755.206	709.104	618.159	629.464	722.519	668.408	815.271	705.82	672.056	759.865	794.581	684.048	713.863	709.86	742.386	764.442	750.642	689.296	-0.0731343	0.66787	-0.0419441	0.804356	0.0164547	0.931875	-0.231162	0.0740722	-0.0885052	0.54053	0.0815863	0.596096	-0.158028	0.604118	-0.0465611	0.896045	0.0651316	0.85315
ENSMUSG00000042742	B630005N14Rik	RIKEN cDNA B630005N14 gene [Source:MGI Symbol;Acc:MGI:2141466]	protein_coding	502.803	494.04	574.535	578.118	643.377	586.738	446.264	424.16	629.877	676.902	740.88	739.457	433.381	387.469	643.601	743.633	704.417	626.17	0.304769	0.0200108	0.76548	3.80873e-11	0.697214	3.49662e-09	0.209476	0.129377	0.585525	6.59246e-07	0.755808	8.30553e-11	-0.0952929	0.847962	-0.179955	0.381758	0.0585939	0.875395
ENSMUSG00000048216	Gpr85	G protein-coupled receptor 85 [Source:MGI Symbol;Acc:MGI:1927851]	protein_coding	19.0304	34.4915	29.7013	35.1815	29.7946	17.1938	14.2317	16.6992	20.621	22.6263	16.906	23.171	15.1886	12.0146	31.9306	27.3797	16.078	11.1998	-0.176099	0.836728	0.375768	0.62961	0.00535007	0.997754	0.278226	0.709563	0.486153	0.48572	1.1268	0.0658284	0.454325	0.819422	0.110385	0.954608	1.12145	0.210141
ENSMUSG00000052419	2610001J05Rik	RIKEN cDNA 2610001J05 gene [Source:MGI Symbol;Acc:MGI:1913770]	protein_coding	603.964	574.182	476.149	468.77	491.611	486.799	555.035	539.941	488.342	581.683	576.792	591.364	507.298	490.594	545.813	541.023	632.066	516.208	-0.267909	0.0588943	0.0930152	0.578508	0.202838	0.172	-0.318279	0.0175046	-0.0336474	0.847524	0.123316	0.438344	-0.0503701	0.945148	-0.126663	0.656387	-0.0795222	0.828911
ENSMUSG00000084931				166.265	154.197	191.202	179.711	198.32	170.863	160.614	116.894	149.033	166.869	190.938	143.056	140.747	132.16	170.629	142.375	157.765	120.143	0.206308	0.496368	0.263917	0.347374	0.0267464	0.94471	0.210964	0.46901	0.18308	0.52026	0.199896	0.497298	0.00465586	0.998623	-0.0808371	0.90911	0.173149	0.783875
ENSMUSG00000092059				0	1.01446	0.928166	0.950852	0	1.07461	1.01655	0	0	0	0	0	0	0	0	0	2.00975	2.03632	0.0376482		-1.51423		3.44931		0.893755		-1.60479		0		0.856107		0		-3.39517
ENSMUSG00000088975	Gm23760	predicted gene, 23760 [Source:MGI Symbol;Acc:MGI:5453537]	snoRNA	0	0	0	0	0	0	0	0	0	0	0	0	0	0	0	0	0	0
ENSMUSG00000077334	Gm23013	predicted gene, 23013 [Source:MGI Symbol;Acc:MGI:5452790]	snRNA	0	0	0	0	0	0	0	0	0	0	0	0	0	0	0	0	0	0
ENSMUSG00000042717	Ppp1r3a	protein phosphatase 1, regulatory (inhibitor) subunit 3A [Source:MGI Symbol;Acc:MGI:2153588]	protein_coding	0	0	0	0	0	1.07461	0	0	0	0	0	0	0	0	0	0	0	0	1.51694		0		0		0		0		0		-1.61865		0		0
ENSMUSG00000029563	Foxp2	forkhead box P2 [Source:MGI Symbol;Acc:MGI:2148705]	protein_coding	1.0016	1.01446	0.928166	2.85256	1.86216	4.29845	0	0	1.87463	0.942761	1.98894	1.00744	0	0	1.99566	2.19038	3.01463	0	1.60156		2.93787		3.02854		0.904232		2.84835		3.49735		-0.697324		-0.0895226		0.468813
ENSMUSG00000093317	Gm25470	predicted gene, 25470 [Source:MGI Symbol;Acc:MGI:5455247]	miRNA	0	0	0	0	0	0	0	0	0	0	0	0	0	0	0	0	0	0
ENSMUSG00000041390	Mdfic	MyoD family inhibitor domain containing [Source:MGI Symbol;Acc:MGI:104611]	protein_coding	154.246	136.951	180.992	127.414	120.109	112.834	200.26	130.254	155.595	149.899	132.264	105.781	172.137	149.181	191.584	176.325	155.756	118.107	-0.321078	0.312831	-0.476994	0.0886092	-0.229989	0.481993	0.083486	0.829257	-0.117416	0.721267	0.196217	0.533426	0.404564	0.463751	0.359578	0.437548	0.426206	0.31938
ENSMUSG00000029553	Tfec	transcription factor EC [Source:MGI Symbol;Acc:MGI:1333760]	protein_coding	3.0048	1.01446	0.928166	0	0	0	0	0	0	0.942761	0	0	1.01257	0	0	0	0	0	-3.44928		0		-1.44138		-2.10203		1.26695		-1.39385		1.34725		1.35486		0
ENSMUSG00000081744	Gm5721	predicted gene 5721 [Source:MGI Symbol;Acc:MGI:3647813]	pseudogene	0	0	0	0	0	0	0	0	0	0	0	0	0	0	0	0	0	0
ENSMUSG00000084772	Gm15473	predicted gene 15473 [Source:MGI Symbol;Acc:MGI:3705105]	processed_transcript	0	0	0.928166	1.9017	0.931081	0	0	0	2.81195	1.88552	0.994469	0	0	0	0	0	1.00488	0	1.40671		1.35251		1.44699		2.9309		3.5854		0		1.52419		2.23289		-1.39285
ENSMUSG00000054556	Gm4876	predicted gene 4876 [Source:MGI Symbol;Acc:MGI:3647654]	antisense	0	1.01446	0	0	0.931081	0	0	1.11328	0	0	0	1.00744	0	0	1.99566	1.09519	0	0	-0.044221		-0.122139		0		-1.54982		-1.66101		3.06275		-1.50559		-1.53887		3.05615
ENSMUSG00000029552	Tes	testis derived transcript [Source:MGI Symbol;Acc:MGI:105081]	protein_coding	450.72	391.58	529.055	515.362	415.262	455.635	412.718	423.047	446.163	413.872	379.887	375.773	433.381	405.491	448.026	449.027	376.828	367.557	0.0461488	0.822018	-0.145018	0.369512	-0.172251	0.279991	0.310119	0.0206661	0.0416737	0.813549	0.0968185	0.563936	0.26397	0.206737	0.186692	0.431781	0.269069	0.179673
ENSMUSG00000085171	D830026I12Rik	RIKEN cDNA D830026I12 gene [Source:MGI Symbol;Acc:MGI:2442531]	lincRNA	0	0	0	0	0	0	0	0	0	0	0	0	0	0	0	0	0	0
ENSMUSG00000085264	Gm15581	predicted gene 15581 [Source:MGI Symbol;Acc:MGI:3783029]	antisense	0	0	0	0	0	0	0	0	0	0	0	0	0	0	0	0	0	0
ENSMUSG00000000058	Cav2	caveolin 2 [Source:MGI Symbol;Acc:MGI:107571]	protein_coding	3.0048	2.02891	16.707	15.2136	3.72432	7.52228	1.01655	1.11328	5.6239	6.59933	8.95023	2.01487	2.02514	4.00485	15.9653	14.2375	6.02925	4.07265	1.14224		2.36935		0.743651	0.635082	2.66379	0.019368	2.52314	0.107066	2.32377	0.0352297	1.52155	0.447631	0.153792		1.58011
ENSMUSG00000007655	Cav1	caveolin 1, caveolae protein [Source:MGI Symbol;Acc:MGI:102709]	protein_coding	3.0048	1.01446	8.3535	1.9017	6.51757	3.22383	0	1.11328	3.74927	3.77104	0.994469	1.00744	0	1.00121	1.99566	5.47594	4.0195	4.07265	1.28522		0.905501		3.00734		1.35204		2.81495		2.88069		0.0668237		1.90945		-0.126653
ENSMUSG00000064965				0	0	0	0	0	0	0	0	0	0	0	0	0	0	0	0	0	0
ENSMUSG00000009376	Met	met proto-oncogene [Source:MGI Symbol;Acc:MGI:96969]	protein_coding	260.416	254.628	333.212	300.469	183.423	154.744	260.236	221.543	284.944	282.828	154.143	141.041	222.766	251.304	255.445	303.367	195.951	162.906	-0.603217	0.00137926	-0.708469	0.000160855	-0.401499	0.0463287	0.299275	0.126481	0.235042	0.239157	0.235216	0.255566	0.902492	1.29716e-06	0.943511	5.80256e-07	0.636716	0.00278691
ENSMUSG00000015733	Capza2	capping protein (actin filament) muscle Z-line, alpha 2 [Source:MGI Symbol;Acc:MGI:106222]	protein_coding	2666.26	2568.6	3021.18	3125.45	3500.86	3199.12	2491.56	2246.6	2886.93	2996.09	3234.01	3026.34	2648.89	2476	3142.17	3234.09	3408.54	2786.71	0.356428	0.000110664	0.401487	9.98624e-06	0.273773	0.00430494	0.231597	0.0173977	0.311764	0.000693149	0.315124	0.000624021	-0.124831	0.593265	-0.0897233	0.670934	0.0413515	0.890704
ENSMUSG00000029534	St7	suppression of tumorigenicity 7 [Source:MGI Symbol;Acc:MGI:1927450]	protein_coding	121.194	110.576	133.656	135.972	132.213	163.341	100.638	118.008	141.535	117.845	119.336	112.833	134.672	143.173	128.72	147.85	141.687	144.579	0.346444	0.196645	0.0891148	0.791418	0.0429414	0.905853	0.21804	0.454305	0.249042	0.35422	-0.00860293	0.979462	-0.128404	0.904541	0.159927	0.784555	-0.0515443	0.951604
ENSMUSG00000086409	Gm13898	predicted gene 13898 [Source:MGI Symbol;Acc:MGI:3652332]	pseudogene	0	0	0	0	0	0	0	0	0	0	0	0	0	0	0	0	0	0
ENSMUSG00000081077	Gm13899	predicted gene 13899 [Source:MGI Symbol;Acc:MGI:3652262]	pseudogene	0	0	0	0	0	0	0	0	0	0.942761	0	1.00744	0	0	0	0	0	1.01816	0		1.36239		1.45701		0		1.2676		0		0		-0.0947858		-1.40287
ENSMUSG00000010797	Wnt2	wingless-related MMTV integration site 2 [Source:MGI Symbol;Acc:MGI:98954]	protein_coding	4.0064	1.01446	22.276	19.9679	7.44865	8.59689	3.04964	1.11328	7.49853	5.65656	4.97235	4.02974	0	0	9.97831	21.9038	3.01463	6.10897	1.66964	0.209245	1.09148	0.484858	4.62071	0.0205513	3.06925	0.00489775	1.6385	0.217006	6.42121	0.000347855	1.3996	0.458977	0.547018	0.847642	1.8005	0.24509
ENSMUSG00000010796	Asz1	ankyrin repeat, SAM and basic leucine zipper domain containing 1 [Source:MGI Symbol;Acc:MGI:1921318]	protein_coding	69.1104	89.2721	83.535	79.8716	74.4865	77.372	46.7612	41.1914	31.8688	34.8822	38.7843	35.2602	48.6034	64.0776	56.8764	40.522	50.2438	36.6538	-0.0609589	0.911574	-0.250096	0.615368	-0.374613	0.40436	0.0455562	0.93367	-0.400025	0.362125	-0.205671	0.663311	0.106515	0.957993	-0.149929	0.896659	0.168942	0.884545
ENSMUSG00000084203	Gm15593	predicted gene 15593 [Source:MGI Symbol;Acc:MGI:3783040]	pseudogene	1.0016	0	0.928166	0	0	0	0	1.11328	0	0	0	0	0	0	0	0	0	1.01816	-1.45091		-1.58227		1.4567		-0.104045		-1.67283		0		1.34686		0		-1.40256
ENSMUSG00000082289	Gm15596	predicted gene 15596 [Source:MGI Symbol;Acc:MGI:3783043]	pseudogene	2.0032	1.01446	0.928166	1.9017	0	3.22383	3.04964	1.11328	0.937316	1.88552	0	1.00744	1.01257	0	1.99566	1.09519	1.00488	1.01816	0.0527167		-2.06479		1.00501		-0.0963325		-0.571394		1.62446		-0.149049		1.4934		0.619458
ENSMUSG00000041301	Cftr	cystic fibrosis transmembrane conductance regulator [Source:MGI Symbol;Acc:MGI:88388]	protein_coding	8.01279	6.08673	8.3535	12.3611	24.2081	9.6715	5.08274	2.22656	5.6239	7.54209	3.97788	1.00744	11.1383	1.00121	6.98482	3.28557	4.0195	11.1998	1.27238	0.298606	-0.562007	0.757277	0.32732	0.843589	0.553698	0.70342	0.835487	0.553913	-0.228145	0.890044	-0.718685	0.858879	1.39749	0.567808	-0.555465	0.867278
ENSMUSG00000087389	Gm15592	predicted gene 15592 [Source:MGI Symbol;Acc:MGI:3783039]	antisense	0	0	0	0	0	0	0	0	0	0	0	0	0	0	0	0	0	0
ENSMUSG00000080767	Gm15595	predicted gene 15595 [Source:MGI Symbol;Acc:MGI:3783042]	pseudogene	0	0	0	0	0	0	0	0	0	0	0	0	0	0	0	0	0	0
ENSMUSG00000000416	Cttnbp2	cortactin binding protein 2 [Source:MGI Symbol;Acc:MGI:1353467]	protein_coding	68.1088	43.6216	129.943	120.758	57.727	59.1036	68.1087	55.664	90.9197	89.5623	59.6682	60.4461	47.5909	44.0534	105.77	117.185	70.3413	47.8536	0.0629118	0.906859	-0.0462883	0.926479	0.368026	0.371851	1.16518	7.99745e-05	0.541196	0.0988335	1.28173	2.48378e-05	1.10227	0.00109728	0.587485	0.208009	0.913704	0.0150707
ENSMUSG00000084947	Gm15594	predicted gene 15594 [Source:MGI Symbol;Acc:MGI:3783041]	antisense	0	0	0	0	0	0	0	0	0	0	0	0	0	0	0	0	0	0
ENSMUSG00000093271	Gm26233	predicted gene, 26233 [Source:MGI Symbol;Acc:MGI:5456010]	miRNA	0	0	0	0	0	0	0	0	0	0	0	0	0	0	0	0	0	0
ENSMUSG00000065051				0	0	0	0	0	0	0	0	0	0	0	0	0	0	0	0	0	0
ENSMUSG00000071568	Gm5874	predicted gene 5874 [Source:MGI Symbol;Acc:MGI:3648027]	pseudogene	63.1008	48.6939	62.1871	39.9358	74.4865	55.8798	51.8439	55.664	70.2987	65.9933	50.7179	61.4535	71.8926	61.074	61.8655	54.7594	69.3364	65.1624	0.226777	0.636736	0.0619165	0.907005	0.0168873	0.976976	-0.12944	0.804743	0.343328	0.385806	-0.187244	0.681146	-0.356217	0.738845	0.281412	0.733673	-0.204131	0.834431
ENSMUSG00000085607				3.0048	0	2.7845	1.9017	3.72432	3.22383	2.03309	1.11328	0.937316	5.65656	5.96682	4.02974	3.03771	0	3.99132	3.28557	6.02925	2.03632	1.20683		1.65744		1.41492		0.637388		1.05556		1.26726		-0.569443		-0.601878		-0.147661
ENSMUSG00000044155	Naa38	N(alpha)-acetyltransferase 38, NatC auxiliary subunit [Source:MGI Symbol;Acc:MGI:1923772]	protein_coding	1381.21	1356.33	1500.85	1349.26	1518.59	1558.19	1343.88	1275.82	1383.48	1383.97	1495.68	1435.6	1461.14	1428.73	1390.98	1364.6	1559.57	1455.97	0.168181	0.0712528	0.16167	0.0806864	0.06152	0.586639	0.0583547	0.610568	0.0786481	0.435044	-0.06844	0.522225	-0.109826	0.610573	-0.0830221	0.658479	-0.12996	0.389902
ENSMUSG00000029517	Ankrd7	ankyrin repeat domain 7 [Source:MGI Symbol;Acc:MGI:1922446]	protein_coding	0	0	0	0	0	0	0	0	0	1.88552	0	0	0	0	0	1.09519	0	2.03632	0		0		2.45814		0		2.26811		1.55008		0		2.35601		-0.908058
ENSMUSG00000084650	Gm22718	predicted gene, 22718 [Source:MGI Symbol;Acc:MGI:5452495]	misc_RNA	0	0	0	0	0	0	0	0	0	0	0	0	0	0	0	0	0	0
ENSMUSG00000088880	Gm24213	predicted gene, 24213 [Source:MGI Symbol;Acc:MGI:5453990]	misc_RNA	0	0	0	0	0	0	0	0	0	0	0	0	0	0	0	0	0	0
ENSMUSG00000065702	Gm22828	predicted gene, 22828 [Source:MGI Symbol;Acc:MGI:5452605]	snRNA	0	0	0	0	0	0	0	0	0	0	0	0	0	0	0	0	0	0
ENSMUSG00000087831	Gm23960	predicted gene, 23960 [Source:MGI Symbol;Acc:MGI:5453737]	snoRNA	1.0016	0	0	0	0	0	0	0	0	0.942761	0	1.00744	0	0	0	0	0	0	-1.45082		1.36241		0		-1.54134		1.26763		0		0		-0.0947847		0
ENSMUSG00000088458	Gm26373	predicted gene, 26373 [Source:MGI Symbol;Acc:MGI:5456150]	snRNA	0	0	0	0	0	0	0	0	0	0	0	0	0	0	0	0	0	0
ENSMUSG00000060882	Kcnd2	potassium voltage-gated channel, Shal-related family, member 2 [Source:MGI Symbol;Acc:MGI:102663]	protein_coding	9.01439	12.1735	41.7675	43.7392	22.3459	23.6415	7.11583	4.45312	35.618	19.798	17.9005	22.1636	7.088	4.00485	20.9544	31.7605	33.1609	21.3814	1.11768	0.112033	1.78083	0.0167854	2.30007	0.00114333	2.01349	0.00065289	2.24962	0.00105799	2.24527	0.00130424	0.895809	0.407465	0.46879	0.731108	-0.0548044	0.979953
ENSMUSG00000029669	Tspan12	tetraspanin 12 [Source:MGI Symbol;Acc:MGI:1889818]	protein_coding	74.1184	68.983	105.811	105.545	84.7284	88.1182	45.7446	51.2109	65.6122	77.3064	68.6184	54.4015	78.9806	57.0691	79.8265	73.3776	71.3461	53.9626	0.271571	0.494305	0.345926	0.384119	-0.117498	0.800461	0.562505	0.0779361	0.561605	0.0997046	0.173031	0.672135	0.290935	0.755512	0.215679	0.784088	0.290529	0.695732
ENSMUSG00000029670	Ing3	inhibitor of growth family, member 3 [Source:MGI Symbol;Acc:MGI:1919027]	protein_coding	792.265	803.449	908.675	947.049	978.566	1042.37	978.935	941.835	936.379	1003.1	1059.11	1053.78	935.616	890.078	991.844	1073.28	1085.27	1178.01	0.339872	0.00046855	0.137129	0.213043	0.309927	0.00124586	0.217694	0.0347831	0.0135321	0.921841	0.177049	0.087538	-0.122178	0.628004	-0.123597	0.491184	-0.132878	0.456812
ENSMUSG00000090888				0	0	0	0	0	0	0	0	0	0	0	0	0	0	0	0	0	2.03632	0		0		2.45823		0		0		0		0		0		-2.4041
ENSMUSG00000062980	Cped1	cadherin-like and PC-esterase domain containing 1 [Source:MGI Symbol;Acc:MGI:2444814]	protein_coding	23.0368	20.2891	23.2042	25.673	21.4149	22.5668	25.4137	22.2656	29.0568	26.3973	28.8396	26.1933	15.1886	20.0243	35.9219	9.8567	16.078	24.4359	0.0204102	0.983956	0.205446	0.797035	0.201034	0.823016	0.173403	0.842965	0.216359	0.770155	0.392593	0.605835	0.152992	0.96558	0.0109138	0.998459	0.191559	0.921266
ENSMUSG00000029671	Wnt16	wingless-related MMTV integration site 16 [Source:MGI Symbol;Acc:MGI:2136018]	protein_coding	17.0272	16.2313	31.5577	24.7222	18.6216	16.1192	7.11583	7.79296	20.621	21.6835	6.96129	7.05205	10.1257	13.0158	14.9675	17.523	6.02925	5.09081	0.0659228	0.950856	-0.087493	0.944397	-1.05729	0.242635	0.759424	0.281165	1.50652	0.0338603	0.48665	0.56019	0.693501	0.673919	1.59401	0.0920149	1.54394	0.164856
ENSMUSG00000029672	Fam3c	family with sequence similarity 3, member C [Source:MGI Symbol;Acc:MGI:107892]	protein_coding	926.479	812.579	600.524	570.511	611.72	551.276	863.049	889.511	658.933	640.135	636.46	527.896	915.365	852.032	596.703	649.447	630.057	548.789	-0.57902	1.10107e-06	-0.589452	6.45282e-07	-0.583997	8.52208e-07	-0.570529	1.19799e-06	-0.431747	0.000283119	-0.504904	2.079e-05	0.00849065	0.993826	0.157705	0.512244	0.0790928	0.82675
ENSMUSG00000077877				0	0	0	0	0	0	0	0	0	0	0	0	0	0	0	0	0	0
ENSMUSG00000077134				0	0	0	0	0	0	0	0	0	0	0	0	0	0	0	0	0	0
ENSMUSG00000068748	Ptprz1	protein tyrosine phosphatase, receptor type Z, polypeptide 1 [Source:MGI Symbol;Acc:MGI:97816]	protein_coding	47.0752	46.6649	193.987	148.333	150.835	119.282	62.0094	52.3242	154.657	123.502	98.4525	106.788	70.88	49.0594	124.729	141.279	115.561	87.5619	1.53027	8.57832e-08	0.841157	0.00577582	0.761206	0.013606	1.86912	1.01299e-11	1.28001	3.98072e-06	1.14862	4.11865e-05	0.338847	0.619213	0.438849	0.332116	0.387416	0.451676
ENSMUSG00000029695	Aass	aminoadipate-semialdehyde synthase [Source:MGI Symbol;Acc:MGI:1353573]	protein_coding	58.0928	56.8095	42.6957	38.9849	32.5878	39.7606	85.39	70.1367	44.9912	34.8822	32.8175	43.3197	71.8926	71.0861	35.9219	35.046	34.1658	37.672	-0.672634	0.105691	-1.03329	0.0044844	-0.993207	0.00803422	-0.492017	0.244128	-0.963297	0.00619497	-1.01011	0.00599888	0.180617	0.924672	0.0699979	0.957982	-0.0169041	0.990668
ENSMUSG00000071564				7.0112	11.159	6.49716	1.9017	11.173	11.8207	1.01655	6.67968	13.1224	10.3704	11.9336	5.03718	12.1509	5.00606	10.9761	5.47594	11.0536	9.16346	0.339526	0.806217	1.17122	0.3466	0.238371	0.868374	-1.10743	0.364558	1.63908	0.133691	-0.0503742	0.972928	-1.44696	0.518795	0.467866	0.853037	-0.288745	0.927491
ENSMUSG00000071563				0	0	0	0	0	0	0	0	0	0	0	1.00744	0	0	0	0	0	0	0		1.36239		0		0		0		0		0		-1.54085		0
ENSMUSG00000029697	Fezf1	Fez family zinc finger 1 [Source:MGI Symbol;Acc:MGI:1920441]	protein_coding	1.0016	1.01446	32.4858	21.8696	1.86216	0	1.01655	1.11328	29.0568	23.569	3.97788	0	2.02514	0	18.9588	26.2845	5.02438	0	-0.030463	0.992685	0.910456	0.676286	1.32409	0.518454	4.75336	0.000585574	4.62952	0.00069531	4.48635	0.00121155	4.78382	0.00316363	3.71906	0.00437301	3.16226	0.0172591
ENSMUSG00000017978	Cadps2	Ca2+-dependent activator protein for secretion 2 [Source:MGI Symbol;Acc:MGI:2443963]	protein_coding	65.104	82.1709	64.9716	109.348	55.8649	74.1482	68.1087	80.1562	79.6719	73.5353	44.7511	45.3346	57.7166	61.074	93.7961	95.2814	64.312	57.0171	-0.18514	0.694414	-0.716851	0.0497214	0.0306429	0.955478	0.242243	0.565177	0.0493484	0.914974	0.670298	0.049538	0.427383	0.597507	0.7662	0.101225	0.639655	0.198116
ENSMUSG00000088885	Gm24217	predicted gene, 24217 [Source:MGI Symbol;Acc:MGI:5453994]	rRNA	0	0	0	0	0	0	0	0	0	0	0	0	0	0	0	0	0	0
ENSMUSG00000051956	Rnf133	ring finger protein 133 [Source:MGI Symbol;Acc:MGI:2677436]	protein_coding	2.0032	0	0.928166	0	0	0	1.01655	0	0.937316	0.942761	0	1.00744	0	0	0.997831	1.09519	2.00975	0	-2.44694		-0.0691728		2.44227		-1.09874		0.83636		2.49757		1.34821		0.905533		0.0553063
ENSMUSG00000078179	Rnf148	ring finger protein 148 [Source:MGI Symbol;Acc:MGI:1918550]	protein_coding	0	0	0.928166	2.85256	0	0	0	0	0.937316	0	0	0	0	0	0	0	1.00488	0	0		0		1.44649		3.3493		1.26299		0		3.36052		1.35089		-1.39235
ENSMUSG00000043865	Tas2r118	taste receptor, type 2, member 118 [Source:MGI Symbol;Acc:MGI:2681247]	protein_coding	0	0	0	0	0	0	0	0	0	0	0	0	0	0	0	0	0	0
ENSMUSG00000029700	Slc13a1	solute carrier family 13 (sodium/sulfate symporters), member 1 [Source:MGI Symbol;Acc:MGI:1859937]	protein_coding	0	0	0	0	0	0	0	0	0	0	0	0	0	0	0	1.09519	0	0	0		0		0		0		0		1.55209		0		0		1.54548
ENSMUSG00000093255				0	0	0	0	0	0	0	0	0	0	0	0	0	0	0	0	0	0
ENSMUSG00000046192	Iqub	IQ motif and ubiquitin domain containing [Source:MGI Symbol;Acc:MGI:3041159]	protein_coding	20.032	15.2168	28.7732	18.0662	22.3459	22.5668	22.364	22.2656	17.809	15.0842	10.9392	13.0967	15.1886	13.0158	17.961	12.0471	19.0926	20.3632	0.34878	0.671669	-0.893336	0.196729	0.484512	0.538428	0.411043	0.590567	-0.440115	0.531225	0.0963903	0.917799	0.0622633	0.989837	0.45322	0.773176	-0.388122	0.818728
ENSMUSG00000023089	Ndufa5	NADH dehydrogenase (ubiquinone) 1 alpha subcomplex, 5 [Source:MGI Symbol;Acc:MGI:1915452]	protein_coding	732.169	788.232	822.355	771.141	774.659	801.66	801.039	797.109	790.158	814.545	830.382	903.669	796.894	800.97	784.295	811.535	880.271	876.638	0.0516119	0.727235	0.117558	0.321405	0.136893	0.241179	0.0680518	0.616243	0.00582659	0.969059	-0.00225306	0.987029	0.0164399	0.982616	-0.111732	0.57717	-0.139147	0.456812
ENSMUSG00000029685	Asb15	ankyrin repeat and SOCS box-containing 15 [Source:MGI Symbol;Acc:MGI:1926160]	protein_coding	0	0	0	0.950852	0	0	0	0	0	0	0	1.00744	0	0	0	0	0	2.03632	0		1.36239		2.45823		1.35512		0		0		1.36639		-1.54085		-2.4041
ENSMUSG00000091097				0	0	0	0	0	0	0	0	0	0	0	0	0	0	0	0	0	0
ENSMUSG00000029683	Lmod2	leiomodin 2 (cardiac) [Source:MGI Symbol;Acc:MGI:2135672]	protein_coding	0	0	0	0	0	0	0	0	0	0	0	0	1.01257	0	0	0	0	0	0		0		-1.4427		0		0		-1.39517		0		0		0
ENSMUSG00000029684	Wasl	Wiskott-Aldrich syndrome-like (human) [Source:MGI Symbol;Acc:MGI:1920428]	protein_coding	2274.63	2056.3	2091.16	2093.78	2495.3	2309.34	2067.66	1809.08	2219.57	2035.42	2197.78	2057.18	1997.8	1922.33	2186.25	2353.56	2242.88	2032.25	0.150222	0.160199	0.133602	0.212098	0.125163	0.257347	-0.049543	0.707757	0.133591	0.192276	0.211389	0.0285261	-0.199765	0.166324	-1.1802e-05	0.999916	0.0862266	0.698571
ENSMUSG00000029679	Hyal6	hyaluronoglucosaminidase 6 [Source:MGI Symbol;Acc:MGI:1921659]	protein_coding	1.0016	1.01446	1.85633	1.9017	1.86216	3.22383	0	2.22656	0.937316	0.942761	0.994469	2.01487	1.01257	0	2.99349	2.19038	2.00975	4.07265	1.32489		0.472089		2.59251		0.898382		-0.205016		2.36677		-0.426508		-0.677104		-0.225739
ENSMUSG00000029680	Hyal4	hyaluronoglucosaminidase 4 [Source:MGI Symbol;Acc:MGI:1924292]	protein_coding	0	0	0	1.9017	0	1.07461	0	0	0	0.942761	0	2.01487	0	0	0	0	0	1.01816	1.50056		2.36305		1.45552		2.35636		1.26696		0		0.855805		-1.09608		-1.40139
ENSMUSG00000029682	Spam1	sperm adhesion molecule 1 [Source:MGI Symbol;Acc:MGI:109335]	protein_coding	0	0	0	0	0.931081	0	0	0	0	0	0	0	0	0	0	0	0	1.01816	1.4003		0		1.45701		0		0		0		-1.50204		0		-1.40287
ENSMUSG00000029678	Hyal5	hyaluronoglucosaminidase 5 [Source:MGI Symbol;Acc:MGI:1921718]	protein_coding	0	0	0	0	0	0	0	0	0	0	0	0	0	0	0	0	0	0
ENSMUSG00000077196	Gm22267	predicted gene, 22267 [Source:MGI Symbol;Acc:MGI:5452044]	snoRNA	0	0	0	0	0	0	0	0	0	0	0	0	0	0	0	0	0	0
ENSMUSG00000048022	Tmem229a	transmembrane protein 229A [Source:MGI Symbol;Acc:MGI:2442812]	protein_coding	21.0336	16.2313	43.6238	49.4443	24.2081	20.4176	17.2813	12.2461	63.7375	48.0808	32.8175	27.2007	16.2011	18.0218	43.9046	41.6172	38.1853	28.5085	0.263906	0.720577	1.01671	0.0643497	0.96291	0.0715865	1.31945	0.00535773	1.91417	4.07046e-05	1.32173	0.00619562	1.05555	0.112583	0.897464	0.148286	0.358822	0.748029
ENSMUSG00000090045				0	0	0	0	0	0	0	0	0	0	0	0	0	0	0	0	0	0
ENSMUSG00000087867	Gm24443	predicted gene, 24443 [Source:MGI Symbol;Acc:MGI:5454220]	snoRNA	0	0	0	0	0	0	0	0	0	0	0	0	0	0	0	0	0	0
ENSMUSG00000089442	Gm22529	predicted gene, 22529 [Source:MGI Symbol;Acc:MGI:5452306]	snoRNA	0	0	0	0	0	0	0	0	0	0	0	0	0	0	0	0	0	0
ENSMUSG00000039904	Gpr37	G protein-coupled receptor 37 [Source:MGI Symbol;Acc:MGI:1313297]	protein_coding	0	2.02891	4.64083	4.75426	1.86216	3.22383	3.04964	0	1.87463	5.65656	0.994469	5.03718	3.03771	0	4.98915	1.09519	2.00975	1.01816	1.32099		0.949115		0.00094647		2.21665		1.27095		1.02059		0.89566		0.321837		1.01964
ENSMUSG00000029676	Pot1a	protection of telomeres 1A [Source:MGI Symbol;Acc:MGI:2141503]	protein_coding	1106.77	1093.58	1208.47	1127.71	1356.58	1274.49	1079.57	1049.82	1151.96	1101.14	1318.67	1166.61	1103.7	1110.34	1079.65	1188.28	1253.08	1158.67	0.258656	0.00955249	0.22284	0.028299	0.123479	0.284205	0.0865522	0.485157	0.0812332	0.48572	0.0338179	0.805656	-0.172104	0.331087	-0.141606	0.399071	-0.0896614	0.698571
ENSMUSG00000088387	Gm24691	predicted gene, 24691 [Source:MGI Symbol;Acc:MGI:5454468]	snRNA	0	0	0	0	0	0	0	0	0	0	0	0	0	0	0	0	0	0
ENSMUSG00000024211	Grm8	glutamate receptor, metabotropic 8 [Source:MGI Symbol;Acc:MGI:1351345]	protein_coding	1.0016	0	10.2098	7.60682	1.86216	3.22383	3.04964	0	10.3105	2.82828	2.98341	5.03718	0	0	10.9761	3.28557	1.00488	2.03632	2.3228		1.35546		3.03553		4.14487		2.06893		5.27565	0.0112964	1.82207		0.713469		2.24012
ENSMUSG00000088391	Gm26310	predicted gene, 26310 [Source:MGI Symbol;Acc:MGI:5456087]	snoRNA	0	0	0	0	0	0	0	0	0	0	0	0	0	0	0	0	0	0
ENSMUSG00000076067	Mir592	microRNA 592 [Source:MGI Symbol;Acc:MGI:3629661]	miRNA	0	0	0	0	0	0	0	0	0	0	0	0	0	0	0	0	0	0
ENSMUSG00000043340	6530409C15Rik	RIKEN cDNA 6530409C15 gene [Source:MGI Symbol;Acc:MGI:1923474]	protein_coding	11.0176	5.07228	13.9225	13.3119	5.58649	9.6715	9.14892	5.5664	9.37316	5.65656	4.97235	8.05948	3.03771	10.0121	8.98048	6.57113	5.02438	6.10897	-0.0898439	0.953925	-0.183428	0.899174	-0.231629	0.880347	0.757985	0.501722	0.0238046	0.986497	0.255478	0.851479	0.847829	0.777816	0.207233	0.951301	0.487107	0.868256
ENSMUSG00000039841	Zfp800	zinc finger protein 800 [Source:MGI Symbol;Acc:MGI:1889334]	protein_coding	524.838	427.086	500.282	467.819	470.196	469.605	330.378	309.492	478.031	444.04	400.771	338.498	386.802	361.438	470.976	482.978	421.043	317.667	-0.0187096	0.942687	0.207824	0.26893	-0.0180148	0.944205	0.0242125	0.923019	0.526405	0.000615278	0.350285	0.0303634	0.0429221	0.963781	0.318582	0.158991	0.3683	0.0866214
ENSMUSG00000083107	Gm5303	predicted gene 5303 [Source:MGI Symbol;Acc:MGI:3647388]	pseudogene	0	0	0	0	0	0	1.01655	0	0	0	0	0	1.01257	0	0	0	0	0	0		-1.5106		-1.4427		0		-1.60116		-1.39517		0		0		0
ENSMUSG00000029708	Gcc1	golgi coiled coil 1 [Source:MGI Symbol;Acc:MGI:1921625]	protein_coding	495.792	540.705	564.325	587.627	540.027	624.349	502.174	508.769	599.883	524.175	576.792	593.379	455.657	527.639	584.729	521.31	576.798	575.262	0.165805	0.292813	0.211122	0.147127	0.228328	0.116691	0.152393	0.329161	0.153235	0.298845	0.170696	0.256021	-0.0134118	0.989837	-0.0578865	0.876638	-0.0576319	0.888952
ENSMUSG00000020440	Arf5	ADP-ribosylation factor 5 [Source:MGI Symbol;Acc:MGI:99434]	protein_coding	1014.62	1004.31	878.045	973.673	947.84	903.748	971.819	1057.62	900.761	872.997	992.481	1025.57	1104.72	1102.34	890.065	864.104	975.734	1002.89	-0.124041	0.281583	-0.00727862	0.96128	-0.157661	0.137719	-0.125022	0.263094	-0.193363	0.050026	-0.330984	0.000361146	-0.000981472	0.999061	-0.186085	0.189064	-0.173323	0.26541
ENSMUSG00000029707	Fscn3	fascin homolog 3, actin-bundling protein, testicular (Strongylocentrotus purpuratus) [Source:MGI Symbol;Acc:MGI:1890386]	protein_coding	1.0016	3.04337	0	1.9017	1.86216	5.37306	0	0	5.6239	5.65656	0	3.02231	1.01257	1.00121	2.99349	0	2.00975	0	0.829018		2.94522		0.00200964		-1.09619		4.84919		0.599943		-1.9252		1.90397		0.597934
ENSMUSG00000029706	Pax4	paired box gene 4 [Source:MGI Symbol;Acc:MGI:97488]	protein_coding	0	0	0	0	0	0	0	1.11328	0	0.942761	0	0	0	0	0	1.09519	0	0	0		-1.58454		0		0		-0.229034		1.55209		0		1.35551		1.54548
ENSMUSG00000001424	Snd1	staphylococcal nuclease and tudor domain containing 1 [Source:MGI Symbol;Acc:MGI:1929266]	protein_coding	5333.52	5551.1	3630.99	3612.29	4037.17	4129.73	6215.17	6634.04	3890.8	4097.24	4396.55	4480.06	6044.04	6238.56	3858.61	3999.63	4486.77	4459.55	-0.414608	4.16843e-13	-0.533348	1.07203e-21	-0.457261	4.55068e-16	-0.587543	9.0589e-26	-0.685519	1.57785e-35	-0.644576	4.31783e-31	-0.172935	0.032857	-0.152172	0.0647226	-0.187315	0.0145429
ENSMUSG00000049939	Lrrc4	leucine rich repeat containing 4 [Source:MGI Symbol;Acc:MGI:2182081]	protein_coding	42.0672	38.5493	84.4631	85.5767	49.3473	42.9845	13.2151	15.5859	106.854	89.5623	34.8064	39.29	22.2766	20.0243	75.8351	64.6161	44.2145	32.5812	0.198768	0.713567	1.36698	0.0031784	0.861337	0.0570552	1.0765	0.00207418	2.77381	3.46597e-12	1.73353	4.76363e-06	0.877729	0.0604157	1.40682	0.000173038	0.872191	0.0741146
ENSMUSG00000092090	Gm3294	predicted gene 3294 [Source:MGI Symbol;Acc:MGI:3781472]	lincRNA	1.0016	0	0	0	0	0	0	0	0.937316	0	0	0	0	1.00121	0	1.09519	1.00488	0	-1.45105		0		0.00621454		-1.54157		1.26299		0.104725		0		1.3509		0.0985104
ENSMUSG00000065469	Mir129-1	microRNA 129-1 [Source:MGI Symbol;Acc:MGI:2676815]	miRNA	2.0032	0	0.928166	0	0	0	2.03309	0	0	0	0	0	0	0	0	0	0	0	-2.44488		-2.46926		0		-1.09804		-2.55982		0		1.34684		0		0
ENSMUSG00000059201	Lep	leptin [Source:MGI Symbol;Acc:MGI:104663]	protein_coding	0	0	0	0	0	0	0	1.11328	0	0	0.994469	0	0	0	0	0	0	0	0		-0.144759		0		0		-1.6751		0		0		-1.53034		0
ENSMUSG00000064436	Gm25589	predicted gene, 25589 [Source:MGI Symbol;Acc:MGI:5455366]	snRNA	0	0	0	0	0	0	0	0	0	0.942761	0	0	0	0	0	0	0	0	0		0		0		0		1.2676		0		0		1.35551		0
ENSMUSG00000029701	Rbm28	RNA binding motif protein 28 [Source:MGI Symbol;Acc:MGI:2655711]	protein_coding	3503.59	3589.14	3092.65	3031.32	3147.98	3378.58	4232.9	4453.12	3141.88	3301.55	3372.25	3514.94	3905.49	4238.13	3040.39	3269.14	3293.98	3640.95	-0.120521	0.180218	-0.334614	5.3875e-06	-0.231893	0.00283717	-0.211837	0.00700542	-0.430687	1.42561e-09	-0.368545	3.95715e-07	-0.0913157	0.673196	-0.0960732	0.517479	-0.136652	0.284375
ENSMUSG00000093288				1.0016	0	0	0	0.931081	0	0	0	0.937316	0	0	0	0	0	0	0	0	0	-0.039304		0		0		-1.54133		1.26291		0		-1.50203		1.35081		0
ENSMUSG00000079654	Prrt4	proline-rich transmembrane protein 4 [Source:MGI Symbol;Acc:MGI:2141677]	protein_coding	33.0528	41.5927	59.4026	70.3631	47.4851	45.1337	31.513	17.8125	63.7375	82.0202	43.7567	35.2602	28.352	41.0497	67.8525	61.3306	43.2096	36.6538	0.312791	0.55854	0.669886	0.162858	0.2022	0.724961	0.797807	0.05004	1.55263	6.6201e-05	0.896804	0.0250438	0.485016	0.612242	0.882745	0.0818319	0.694604	0.259527
ENSMUSG00000003500	Impdh1	inosine 5'-phosphate dehydrogenase 1 [Source:MGI Symbol;Acc:MGI:96567]	protein_coding	2040.26	2103.98	1884.18	1751.47	1663.84	1601.17	2043.26	2107.44	1899	1960	1956.12	1954.42	1985.65	2046.48	1822.04	1741.35	1757.53	1706.44	-0.34341	1.97849e-06	-0.0857259	0.335158	-0.219109	0.00420862	-0.188697	0.0140002	-0.104885	0.199746	-0.177897	0.0212812	0.154712	0.211176	-0.0191589	0.939409	0.0412124	0.853817
ENSMUSG00000089289	Gm26021	predicted gene, 26021 [Source:MGI Symbol;Acc:MGI:5455798]	snoRNA	0	0	0	0	0	0	0	0	0	0	0	0	0	0	0	0	0	0
ENSMUSG00000043421	Hilpda	hypoxia inducible lipid droplet associated [Source:MGI Symbol;Acc:MGI:1916823]	protein_coding	238.381	232.31	230.185	216.794	190.872	184.833	235.839	218.203	210.896	235.69	222.761	239.77	260.231	237.287	201.562	202.61	208.009	217.887	-0.324465	0.0970548	0.0254929	0.924002	-0.224196	0.271692	-0.0744094	0.766584	-0.0250697	0.918714	-0.299712	0.110736	0.250055	0.543288	-0.0505626	0.927205	-0.0755162	0.894859
ENSMUSG00000079652	Fam71f2	family with sequence similarity 71, member F2 [Source:MGI Symbol;Acc:MGI:2141439]	protein_coding	7.0112	4.05782	0.928166	3.80341	3.72432	3.22383	4.06619	2.22656	8.43585	13.1987	6.96129	3.02231	5.06286	2.00243	4.98915	1.09519	6.02925	5.09081	-0.669077		0.657157		0.656394		-1.23319	0.441875	1.77115	0.16775	-0.191036	0.921574	-0.564116	0.936506	1.11399		-0.84743
ENSMUSG00000039742	Fam71f1	family with sequence similarity 71, member F1 [Source:MGI Symbol;Acc:MGI:3032524]	protein_coding	2.0032	1.01446	6.49716	2.85256	0.931081	3.22383	5.08274	1.11328	2.81195	0.942761	0.994469	0	0	1.00121	1.99566	2.19038	4.0195	1.01816	0.435247		-2.64531		2.3259		1.63156		-0.736024		2.05524		1.19632		1.90929		-0.270664
ENSMUSG00000090692	Gm17172	predicted gene 17172 [Source:MGI Symbol;Acc:MGI:4937999]	antisense	0	1.01446	0	0	0	1.07461	0	0	0	0	0	0	0	0	0	0	0	0	0.0671927		0		0		-1.55148		0		0		-1.61867		0		0
ENSMUSG00000029767	Calu	calumenin [Source:MGI Symbol;Acc:MGI:1097158]	protein_coding	7089.32	6960.18	6609.47	6484.81	6820.17	6950.59	7034.51	6961.34	6621.2	6801.08	7279.52	6994.62	7364.43	7538.13	6427.03	6636.84	6789.94	6424.6	-0.0290473	0.7241	0.0283823	0.711227	-0.17341	0.00210254	-0.101571	0.0974749	-0.0604218	0.34739	-0.19014	0.000507501	-0.0725237	0.615967	-0.088804	0.343517	-0.0167297	0.933003
ENSMUSG00000058831	Opn1sw	opsin 1 (cone pigments), short-wave-sensitive (color blindness, tritan) [Source:MGI Symbol;Acc:MGI:99438]	protein_coding	0	0	2.7845	1.9017	0.931081	0	0	1.11328	0.937316	0.942761	0.994469	3.02231	1.01257	1.00121	3.99132	2.19038	1.00488	2.03632	1.41684		1.90314		0.593409		3.66052		0.809541		1.62334		2.24369		-1.0936		1.02993
ENSMUSG00000029769	Ccdc136	coiled-coil domain containing 136 [Source:MGI Symbol;Acc:MGI:1918128]	protein_coding	351.561	376.363	371.267	347.061	291.428	314.861	376.122	331.758	329.935	306.397	249.612	294.171	394.903	382.463	326.291	317.605	299.453	278.976	-0.265242	0.118057	-0.382316	0.0153456	-0.426274	0.00545763	-0.0188373	0.940283	-0.155188	0.369019	-0.271372	0.0892821	0.246405	0.420249	0.227128	0.392391	0.154902	0.661763
ENSMUSG00000092956	Gm26220	predicted gene, 26220 [Source:MGI Symbol;Acc:MGI:5455997]	miRNA	0	0	0	0	0	0	0	0	0	0	0	0	0	0	0	0	0	0
ENSMUSG00000068699	Flnc	filamin C, gamma [Source:MGI Symbol;Acc:MGI:95557]	protein_coding	992.585	1087.5	1292.94	1238.96	938.529	953.18	772.576	711.386	1495.96	1375.49	987.508	870.424	792.843	734.89	1293.19	1259.47	853.139	902.092	-0.137063	0.262296	0.32348	0.00205995	0.20029	0.0813433	0.283768	0.00479897	0.951426	4.67244e-25	0.740911	2.53427e-15	0.420831	7.52427e-05	0.627946	6.50071e-11	0.540622	9.09214e-08
ENSMUSG00000004285	Atp6v1f	ATPase, H+ transporting, lysosomal V1 subunit F [Source:MGI Symbol;Acc:MGI:1913394]	protein_coding	924.476	864.316	1007.99	1003.15	978.566	948.882	968.769	980.8	901.698	934.276	1050.16	1055.79	1002.45	1015.23	934.968	873.96	1081.25	1022.23	0.108134	0.347865	0.11145	0.303591	0.0601527	0.630013	0.168929	0.0930204	-0.0864929	0.426472	-0.156755	0.120619	0.0607948	0.881646	-0.197943	0.123673	-0.216908	0.0880024
ENSMUSG00000090685	Gm9047	predicted gene 9047 [Source:MGI Symbol;Acc:MGI:3644212]	protein_coding	1.0016	2.02891	0.928166	0	0	0	0	0	0	0	0.994469	1.00744	0	0	0	0	1.00488	0	-3.04139		2.35479		1.44669		-1.69399		0		0		1.3474		-2.53325		-1.39256
ENSMUSG00000059022	Kcp	kielin/chordin-like protein [Source:MGI Symbol;Acc:MGI:2141640]	protein_coding	259.414	248.542	190.274	161.645	174.112	174.087	204.326	183.691	170.592	175.354	156.132	160.182	143.785	147.178	199.566	174.135	139.678	165.96	-0.544851	0.00516583	-0.296216	0.18446	0.0705779	0.817987	-0.528964	0.00551444	-0.167001	0.470551	0.36286	0.0901639	0.0158878	0.993155	0.129216	0.797985	0.292282	0.415555
ENSMUSG00000088643	Gm26484	predicted gene, 26484 [Source:MGI Symbol;Acc:MGI:5456261]	snRNA	1.0016	0	3.71267	0	2.79324	4.29845	2.03309	1.11328	2.81195	0.942761	0.994469	0	0	1.00121	3.99132	1.09519	0	2.03632	2.81111		-1.66132		1.01255		1.88802		0.248069		2.3489		-0.923093		1.90939		1.33635
ENSMUSG00000072491				1.0016	1.01446	1.85633	0	0.931081	2.14922	2.03309	0	0.937316	3.77104	0	5.03718	0	2.00243	1.99566	1.09519	0	0	0.598126		1.27876		-2.43141		-0.111634		1.18292		0.629286		-0.70976		-0.0958352		3.06069
ENSMUSG00000029771	Irf5	interferon regulatory factor 5 [Source:MGI Symbol;Acc:MGI:1350924]	protein_coding	54.0864	64.9251	412.106	429.785	348.224	354.622	50.8274	48.9843	427.416	360.135	361.987	317.342	39.4903	41.0497	414.1	342.794	348.692	304.43	2.56243	8.56156e-39	2.76611	4.48597e-40	3.01964	1.75911e-43	2.82303	6.58716e-48	2.97929	3.44387e-47	3.23387	2.72777e-50	0.260598	0.474441	0.213177	0.506264	0.214233	0.535049
ENSMUSG00000012535	Tnpo3	transportin 3 [Source:MGI Symbol;Acc:MGI:1196412]	protein_coding	6278.02	6292.67	5557.86	5714.62	5795.98	6117.76	6838.31	6936.85	5910.72	6125.12	6503.83	6563.44	6780.18	6684.1	6053.84	6085.96	6246.3	6292.24	-0.0778694	0.229664	-0.0760498	0.222806	-0.102764	0.0859904	-0.157294	0.00431342	-0.194676	0.000203086	-0.149411	0.00634356	-0.0794251	0.531898	-0.118626	0.120532	-0.046648	0.731477
ENSMUSG00000001763	Tspan33	tetraspanin 33 [Source:MGI Symbol;Acc:MGI:1919012]	protein_coding	137.219	153.183	163.357	167.35	129.42	145.073	124.019	131.367	144.347	150.842	134.253	105.781	139.735	134.162	152.668	153.326	134.653	141.525	-0.0836062	0.8005	-0.0880545	0.780807	0.0119319	0.974576	0.187638	0.48867	0.209794	0.40929	0.159882	0.559848	0.271244	0.62342	0.297848	0.450127	0.14795	0.804524
ENSMUSG00000001761	Smo	smoothened homolog (Drosophila) [Source:MGI Symbol;Acc:MGI:108075]	protein_coding	1056.69	1072.28	1046.97	953.705	858.457	833.899	867.115	895.077	1181.02	1141.68	1026.29	1036.65	920.427	996.207	1141.52	1101.76	962.67	912.273	-0.330573	0.000444135	0.22769	0.0213102	-0.031748	0.824953	-0.0894005	0.44716	0.398823	7.40955e-06	0.227285	0.0175593	0.241173	0.0619934	0.171134	0.224819	0.259033	0.0296702
ENSMUSG00000081564	Gm13717	predicted gene 13717 [Source:MGI Symbol;Acc:MGI:3650430]	pseudogene	2.0032	4.05782	5.569	6.65597	4.6554	3.22383	3.04964	3.33984	3.74927	4.7138	2.98341	4.02974	3.03771	2.00243	4.98915	6.57113	0	5.09081	0.388157		0.135212		0.0101621		1.01327		0.406784		1.1953	0.456822	0.625112		0.271573		1.18514
ENSMUSG00000029772	Ahcyl2	S-adenosylhomocysteine hydrolase-like 2 [Source:MGI Symbol;Acc:MGI:1921590]	protein_coding	1237.98	1165.61	1416.38	1373.03	1497.18	1435.68	1041.96	962.987	1196.95	1182.22	1307.73	1236.12	1105.73	1121.36	1372.02	1263.85	1469.13	1302.23	0.287539	0.00208349	0.342705	0.000216166	0.315556	0.000656792	0.21476	0.0259889	0.246093	0.00928648	0.243805	0.00997298	-0.0727783	0.842013	-0.0966123	0.628454	-0.0717504	0.767923
ENSMUSG00000039629	Strip2	striatin interacting protein 2 [Source:MGI Symbol;Acc:MGI:2444363]	protein_coding	145.232	131.879	263.599	241.516	256.978	221.37	91.4892	96.8554	161.218	153.67	158.121	152.123	111.383	122.148	196.573	221.228	195.951	169.015	0.7899	4.86241e-05	0.721161	0.000945899	0.644233	0.00217863	0.866176	4.46189e-06	0.742566	0.000452873	0.83756	2.29503e-05	0.0762763	0.938187	0.0214043	0.978845	0.193327	0.675101
ENSMUSG00000082036	Gm13724	predicted gene 13724 [Source:MGI Symbol;Acc:MGI:3651278]	pseudogene	0	1.01446	0	0	0	1.07461	0	0	0.937316	0	0	0	0	0	0	0	0	0	0.0671382		0		0		-1.55154		1.26291		0		-1.61867		1.35081		0
ENSMUSG00000065078	Gm24536	predicted gene, 24536 [Source:MGI Symbol;Acc:MGI:5454313]	snRNA	0	1.01446	1.85633	0	0	0	0	0	0	0	0	0	1.01257	0	0	0	0	0	-1.46105		0		-1.44272		0.874585		0		-1.39519		2.33563		0		0
ENSMUSG00000083961	Gm13725	predicted gene 13725 [Source:MGI Symbol;Acc:MGI:3702114]	pseudogene	0	0	0	0	0	0	0	0	0	0	0	0	0	0	0	0	0	0
ENSMUSG00000045709	1700023L04Rik	RIKEN cDNA 1700023L04 gene [Source:MGI Symbol;Acc:MGI:1923669]	lincRNA	12.0192	2.02891	2.7845	8.55767	4.6554	5.37306	7.11583	2.22656	1.87463	15.0842	4.97235	5.03718	0	1.00121	0.997831	1.09519	2.00975	4.07265	-0.49024		0.0877532		2.59402		-0.312764	0.87794	0.847768	0.597076	1.05418	0.739219	0.177476	0.986257	0.760015		-1.53983
ENSMUSG00000092900				2.0032	0	0	0.950852	0	0	0	0	0	0	0	0	0	0	0	0	0	0	-2.44468		0		0		-1.07824		0		0		1.36644		0		0
ENSMUSG00000058440	Nrf1	nuclear respiratory factor 1 [Source:MGI Symbol;Acc:MGI:1332235]	protein_coding	1549.47	1592.69	1742.17	1684.91	1841.68	1805.35	1787.09	1939.33	1639.37	1675.29	1815.9	1821.44	1986.67	1999.42	1777.14	1876.06	1975.58	1966.07	0.215273	0.00598615	-0.034171	0.745079	-0.0161722	0.891736	0.125334	0.141129	-0.168207	0.0293254	-0.126324	0.122727	-0.089939	0.664368	-0.134036	0.261433	-0.110152	0.41885
ENSMUSG00000065343	Gm25580	predicted gene, 25580 [Source:MGI Symbol;Acc:MGI:5455357]	misc_RNA	0	3.04337	0	2.85256	2.79324	0	2.03309	0	3.74927	0.942761	1.98894	1.00744	2.02514	1.00121	0.997831	4.38075	2.00975	5.09081	-0.0765474		0.527015		1.23053		-0.0968212		1.17348		0.818277		-0.0202738		0.646468		-0.412257
ENSMUSG00000076361	Mir182	microRNA 182 [Source:MGI Symbol;Acc:MGI:2676846]	miRNA	0	0	0	0	1.86216	0	0	0	0.937316	0	0	2.01487	0	0	0	1.09519	2.00975	0	2.3417		2.36295		2.441		0		1.26306		1.53987		-2.44344		-1.09989		-0.901131
ENSMUSG00000065586	Mir96	microRNA 96 [Source:MGI Symbol;Acc:MGI:3619440]	miRNA	0	0	0.928166	0	0	0	0	0	0	0	0	0	1.01257	0	0	0	0	0	0		0		-1.4427		1.33556		0		-1.39517		1.34677		0		0
ENSMUSG00000065619	Mir183	microRNA 183 [Source:MGI Symbol;Acc:MGI:2676847]	miRNA	0	0	0	0	0	0	0	0	0	0	0	0	0	0	0	0	0	1.01816	0		0		1.457		0		0		0		0		0		-1.40287
ENSMUSG00000039159	Ube2h	ubiquitin-conjugating enzyme E2H [Source:MGI Symbol;Acc:MGI:104632]	protein_coding	622.995	590.413	703.55	697.926	681.551	730.736	562.151	487.617	618.629	701.414	644.416	663.9	629.819	508.616	677.527	767.727	704.417	758.531	0.218035	0.138938	0.316156	0.020711	0.361989	0.00629714	0.207832	0.150449	0.329002	0.0122582	0.343491	0.00861551	-0.0102036	0.993194	0.012846	0.979383	-0.0184976	0.971086
ENSMUSG00000084861	1700095J07Rik	RIKEN cDNA 1700095J07 gene [Source:MGI Symbol;Acc:MGI:1920824]	processed_transcript	0	0	0	0	0	0	0	0	0	0	0.994469	0	1.01257	0	0	1.09519	0	0	0		1.35188		-1.4427		0		0		0.102785		0		-1.53034		1.54548
ENSMUSG00000087846	Gm25625	predicted gene, 25625 [Source:MGI Symbol;Acc:MGI:5455402]	rRNA	0	0	0	0	0	0	0	0	0	0	0	0	0	0	0	1.09519	0	0	0		0		0		0		0		1.55209		0		0		1.54548
ENSMUSG00000039130	Zc3hc1	zinc finger, C3HC type 1 [Source:MGI Symbol;Acc:MGI:1916023]	protein_coding	1732.77	1813.85	1845.19	1938.79	1832.37	2000.93	1681.37	1807.97	1610.31	1898.72	1870.6	2125.69	1619.1	1699.06	1805.08	2033.77	1987.64	2150.36	0.111541	0.386805	0.196005	0.0764194	0.318471	0.00196252	0.0934376	0.473809	0.00844898	0.955213	0.209679	0.0517191	-0.018103	0.979369	-0.187556	0.232042	-0.108792	0.634016
ENSMUSG00000065662	n-R5s161	nuclear encoded rRNA 5S 161 [Source:MGI Symbol;Acc:MGI:4422025]	rRNA	1.0016	2.02891	0	0	0	2.14922	0	1.11328	0.937316	0	0	0	0	0	0	0	0	0	-0.507158		-1.57336		0		-3.13193		-0.222414		0		-2.62477		1.35094		0
ENSMUSG00000029775	Klhdc10	kelch domain containing 10 [Source:MGI Symbol;Acc:MGI:1924038]	protein_coding	2245.59	2053.26	1872.11	1907.41	2013	2020.27	2336.03	2264.41	1823.08	1812.93	1866.62	1907.07	2460.55	2303.79	1793.1	1936.29	1926.35	2049.56	-0.0921286	0.343274	-0.286032	0.000197765	-0.261007	0.000792893	-0.185869	0.0228446	-0.339627	4.77767e-06	-0.353911	1.94193e-06	-0.09374	0.666335	-0.0535953	0.792707	-0.0929045	0.576185
ENSMUSG00000085470	1700012C14Rik	RIKEN cDNA 1700012C14 gene [Source:MGI Symbol;Acc:MGI:1916587]	antisense	1.0016	2.02891	5.569	9.50852	4.6554	3.22383	3.04964	7.79296	3.74927	6.59933	7.95576	5.03718	3.03771	4.00485	1.99566	1.09519	4.0195	6.10897	1.38959		0.273731		0.52286		2.31555	0.127177	-0.0557634	0.973742	-1.17491	0.516926	0.925957	0.836274	-0.329494		-1.69777
ENSMUSG00000029782	Tmem209	transmembrane protein 209 [Source:MGI Symbol;Acc:MGI:1919899]	protein_coding	2752.39	2686.28	2810.49	2848.75	2909.63	2892.85	2964.25	2636.25	2565.44	2675.56	2887.94	2602.2	3000.25	2753.33	2878.74	2850.78	2966.39	2842.71	0.0934426	0.345581	-0.029261	0.797732	0.0139375	0.914202	0.057319	0.592325	-0.0963558	0.286137	-0.00594229	0.963453	-0.0361236	0.928404	-0.0670949	0.730416	-0.0198798	0.946005
ENSMUSG00000029784	Ssmem1	serine-rich single-pass membrane protein 1 [Source:MGI Symbol;Acc:MGI:1922897]	protein_coding	9.01439	6.08673	10.2098	11.4102	12.1041	11.8207	11.182	4.45312	7.49853	10.3704	11.9336	10.0744	10.1257	3.00364	16.9631	21.9038	19.0926	21.3814	0.66341	0.532001	0.478625	0.653515	1.62654	0.0533586	0.516358	0.634492	0.17739	0.874979	1.56557	0.0581984	-0.147053	0.977447	-0.301236	0.896179	-0.0609724	0.983132
ENSMUSG00000071553	Cpa2	carboxypeptidase A2, pancreatic [Source:MGI Symbol;Acc:MGI:3617840]	protein_coding	56.0896	58.8384	69.6125	77.019	55.8649	84.8943	69.1252	85.7226	78.7346	70.7071	79.5576	85.632	51.6411	54.0655	93.7961	82.1391	67.3266	88.5801	0.283968	0.503348	0.0959211	0.828587	0.560037	0.117827	0.351233	0.365575	-0.0484101	0.912838	0.73649	0.0245766	0.0672648	0.975143	-0.144331	0.869961	0.176452	0.842568
ENSMUSG00000039070	Cpa4	carboxypeptidase A4 [Source:MGI Symbol;Acc:MGI:1919041]	protein_coding	4.0064	0	2.7845	0.950852	3.72432	0	0	0	1.87463	0	0.994469	1.00744	0	1.00121	0	2.19038	0	0	-0.0868739		2.35479		-1.4344		-0.101147		2.26136		1.10211		-0.0142735		-0.0934273		2.53651
ENSMUSG00000086854	Gm13781	predicted gene 13781 [Source:MGI Symbol;Acc:MGI:3649768]	antisense	1.0016	0	0	0	0	0	0	0	0	0	0	0	1.01257	0	0	0	0	0	-1.4508		0		-1.44271		-1.54132		0		-1.39518		0		0		0
ENSMUSG00000029788	Cpa5	carboxypeptidase A5 [Source:MGI Symbol;Acc:MGI:1921899]	protein_coding	0	0	0.928166	0	0.931081	0	0	0	0	0	0.994469	0	0	0	0.997831	0	0	0	1.40066		1.35192		0		1.3356		0		1.47663		-0.0650672		-1.53038		1.47002
ENSMUSG00000054446	Cpa1	carboxypeptidase A1, pancreatic [Source:MGI Symbol;Acc:MGI:88478]	protein_coding	1.0016	1.01446	6.49716	2.85256	1.86216	2.14922	4.06619	0	1.87463	2.82828	3.97788	3.02231	1.01257	1.00121	3.99132	1.09519	4.0195	7.12714	0.988816		0.750841		2.46793		2.2154		0.176145		1.35417		1.22659		-0.574696		-1.11376
ENSMUSG00000029790	Cep41	centrosomal protein 41 [Source:MGI Symbol;Acc:MGI:1891414]	protein_coding	743.187	633.02	502.138	498.247	499.99	488.948	741.063	726.972	495.84	521.347	533.036	501.703	740.19	718.871	585.727	570.593	570.769	513.154	-0.476535	4.06692e-05	-0.504706	9.36516e-06	-0.428565	0.000218757	-0.46034	5.81733e-05	-0.529526	1.97707e-06	-0.335159	0.00424111	0.0161947	0.986425	-0.0248205	0.953437	0.0934055	0.768233
ENSMUSG00000086542	Gm13782	predicted gene 13782 [Source:MGI Symbol;Acc:MGI:3649363]	antisense	0	3.04337	0	2.85256	0.931081	1.07461	0	0	0.937316	1.88552	0.994469	1.00744	0	0	0	1.09519	0	2.03632	-0.601713		2.35479		2.45569		-0.0953667		2.85024		1.51978		0.506347		0.49545		-0.935912
ENSMUSG00000083221	Gm14528	predicted gene 14528 [Source:MGI Symbol;Acc:MGI:3705486]	pseudogene	0	0	0	0	0	0	0	0	0	0	0	0	0	0	0	0	0	0
ENSMUSG00000051855	Mest	mesoderm specific transcript [Source:MGI Symbol;Acc:MGI:96968]	protein_coding	1806.89	1982.25	1799.71	1779.04	1603.32	1654.9	1882.65	1947.13	2274.87	2393.67	2257.45	2249.6	1629.23	1697.06	2170.28	2228.71	2085.12	1937.56	-0.218118	0.00747692	0.235202	0.00251024	0.274282	0.000426207	-0.0822812	0.395565	0.285966	0.000115957	0.403021	3.89944e-08	0.135836	0.378591	0.0507636	0.795014	0.128739	0.329945
ENSMUSG00000065501	Mir335	microRNA 335 [Source:MGI Symbol;Acc:MGI:3619348]	miRNA	0	0	0	0	0	0	0	0	0	0	0	0	0	0	0	0	0	0
ENSMUSG00000025607	Copg2	coatomer protein complex, subunit gamma 2 [Source:MGI Symbol;Acc:MGI:1858683]	protein_coding	2061.29	2202.38	1719.89	1862.72	1961.79	1874.12	2482.41	2398.01	1757.47	1762.96	1942.2	1963.49	2350.18	2329.82	1934.79	1770.92	1952.47	1831.67	-0.15193	0.0853624	-0.32166	2.48326e-05	-0.306464	7.40276e-05	-0.251179	0.00148036	-0.471475	1.11782e-10	-0.336037	8.95789e-06	-0.0992492	0.642055	-0.149815	0.218646	-0.0295729	0.912762
ENSMUSG00000085321	4930412F09Rik	RIKEN cDNA 4930412F09 gene [Source:MGI Symbol;Acc:MGI:1921177]	processed_transcript	1.0016	1.01446	1.85633	0	1.86216	1.07461	0	0	0	0.942761	1.98894	0	0	0	0.997831	1.09519	1.00488	1.01816	0.550005		2.34866		2.4493		-0.113019		1.26558		2.49731		-0.663024		-1.08309		0.0480071
ENSMUSG00000039032	Tsga13	testis specific gene A13 [Source:MGI Symbol;Acc:MGI:1891413]	protein_coding	1.0016	0	0	0	0	0	0	0	0	1.88552	0	0	0	0	0.997831	0	0	0	-1.45083		0		0		-1.54135		2.26815		1.47635		0		2.35605		1.46975
ENSMUSG00000073209	Klf14	Kruppel-like factor 14 [Source:MGI Symbol;Acc:MGI:3577024]	protein_coding	32.0512	28.4048	106.739	96.0361	55.8649	34.3876	16.2648	13.3594	134.036	111.246	37.7898	27.2007	7.088	8.0097	106.768	104.043	45.2194	29.5267	0.588181	0.210676	1.1297	0.0218949	2.30821	1.52776e-05	1.74585	1.01515e-06	3.04515	3.02267e-14	3.80336	4.08782e-15	1.15767	0.00531749	1.91545	1.74791e-07	1.49515	0.00013187
ENSMUSG00000065610	Mir29a	microRNA 29a [Source:MGI Symbol;Acc:MGI:2676904]	miRNA	0	0	0	0	0	0	0	0	0	0	0	0	0	0	0	0	0	0
ENSMUSG00000065604	Mir29b-1	microRNA 29b-1 [Source:MGI Symbol;Acc:MGI:2676905]	miRNA	0	0	0	0	0	0	0	0	0	0	0	0	0	0	0	0	0	0
ENSMUSG00000084894	Gm13834	predicted gene 13834 [Source:MGI Symbol;Acc:MGI:3650919]	lincRNA	0	0	0	0	0	1.07461	0	0	0	0.942761	0	0	0	0	0	0	1.00488	1.01816	1.51337		0		2.44929		0		1.26747		0		-1.61513		1.35537		-2.39515
ENSMUSG00000087312	Gm13833	predicted gene 13833 [Source:MGI Symbol;Acc:MGI:3650920]	lincRNA	0	0	0	0	0	0	1.01655	0	0	0	0	0	0	0	0	0	0	0	0		-1.5106		0		0		-1.60116		0		0		0		0
ENSMUSG00000086922	Gm13835	predicted gene 13835 [Source:MGI Symbol;Acc:MGI:3650921]	pseudogene	128.205	127.821	117.877	124.562	119.178	130.028	152.482	131.367	121.851	118.788	124.309	143.056	170.112	141.171	103.774	125.947	157.765	129.307	-0.0407968	0.917054	-0.0884825	0.786841	-0.116189	0.71626	-0.0788679	0.823823	-0.240142	0.367696	-0.440925	0.0735791	-0.0380711	0.982616	-0.151659	0.797919	-0.324735	0.458185
ENSMUSG00000044471	AB041803	cDNA sequence AB041803 [Source:MGI Symbol;Acc:MGI:2673128]	protein_coding	0	1.01446	0.928166	0.950852	0.931081	4.29845	1.01655	0	0.937316	3.77104	0	4.02974	0	0	3.99132	7.66632	3.01463	2.03632	2.3525		1.92675		3.76994		0.896707		2.15394		4.97231		-1.45579		0.227188		1.20236
ENSMUSG00000087380	2210408F21Rik	RIKEN cDNA 2210408F21 gene [Source:MGI Symbol;Acc:MGI:1920902]	processed_transcript	3.0048	0	2.7845	6.65597	0.931081	10.7461	1.01655	0	4.68658	2.82828	1.98894	4.02974	1.01257	1.00121	1.99566	3.28557	0	5.09081	1.93577		2.50678		1.33448		1.64536		2.82841		1.38487		-0.290415		0.321632		0.0503952
ENSMUSG00000086931	Gm14532	predicted gene 14532 [Source:MGI Symbol;Acc:MGI:3705266]	lincRNA	0	0	0	0	0.931081	0	0	0	0	0	1.98894	0	0	0	0	0	0	0	1.40028		2.3459		0		0		0		0		-1.50204		-2.52435		0
ENSMUSG00000086212	Mkln1os	Mkln1 opposite strand transcript [Source:MGI Symbol;Acc:MGI:3651306]	processed_transcript	4.0064	3.04337	5.569	6.65597	5.58649	1.07461	1.01655	0	6.56122	5.65656	7.95576	6.04461	1.01257	0	5.98699	2.19038	4.0195	1.01816	-0.051631		3.7237		2.32512		0.793182		3.52695		3.0337	0.181641	0.844813		-0.196747		0.708585
ENSMUSG00000086855	Gm13844	predicted gene 13844 [Source:MGI Symbol;Acc:MGI:3651305]	lincRNA	0	1.01446	0.928166	0.950852	0	1.07461	0	0	0	0.942761	0.994469	0	0	0	0	0	0	0	0.0504989		1.35216		0		0.892582		1.26691		0		0.842084		-0.0852481		0
ENSMUSG00000025609	Mkln1	muskelin 1, intracellular mediator containing kelch motifs [Source:MGI Symbol;Acc:MGI:1351638]	protein_coding	1466.34	1358.36	1459.08	1504.25	1621.01	1516.28	1367.26	1231.29	1386.29	1376.43	1365.41	1314.7	1391.27	1353.64	1497.74	1441.27	1419.89	1350.08	0.152158	0.119515	0.0436477	0.718452	0.013204	0.925697	0.0689659	0.543522	0.0874022	0.390574	0.0989368	0.335242	-0.0831921	0.775947	0.0437545	0.860487	0.0857328	0.675321
ENSMUSG00000025608	Podxl	podocalyxin-like [Source:MGI Symbol;Acc:MGI:1351317]	protein_coding	568.908	505.199	559.684	486.836	239.288	211.698	576.382	567.773	609.256	460.067	282.429	255.889	488.059	548.665	557.787	416.172	243.18	210.76	-1.2499	2.85927e-14	-1.0877	2.46156e-11	-1.19132	5.34266e-13	-0.037423	0.891365	-0.0975736	0.648621	-0.0882014	0.701861	1.21247	1.30581e-12	0.990127	8.05913e-09	1.10311	2.69028e-10
ENSMUSG00000086732	Gm6117	predicted gene 6117 [Source:MGI Symbol;Acc:MGI:3647032]	lincRNA	0	0	0	0	0	0	0	0	0	0	0	0	0	0	0	0	0	0
ENSMUSG00000086804	Gm13847	predicted gene 13847 [Source:MGI Symbol;Acc:MGI:3651994]	lincRNA	5.008	5.07228	1.85633	3.80341	3.72432	1.07461	1.01655	4.45312	2.81195	2.82828	0.994469	2.01487	3.03771	1.00121	0.997831	1.09519	0	2.03632	-1.04634		-0.84631		-0.992187		-0.834981		0.0617401		-0.948442		0.211358		0.90805		0.0437455
ENSMUSG00000086885	Gm13846	predicted gene 13846 [Source:MGI Symbol;Acc:MGI:3651995]	lincRNA	1.0016	1.01446	0	1.9017	0	0	2.03309	0	0	0	0.994469	0	1.01257	0	0	1.09519	0	0	-2.45375		-1.03715		-1.44036		-0.0873688		-2.568		0.0854132		2.36638		-1.53085		1.52577
ENSMUSG00000084973	Gm13848	predicted gene 13848 [Source:MGI Symbol;Acc:MGI:3651996]	lincRNA	11.0176	12.1735	6.49716	7.60682	3.72432	1.07461	1.01655	5.5664	0.937316	1.88552	7.95576	3.02231	9.11314	6.00728	0.997831	5.47594	1.00488	0	-2.24121		0.76232		-3.90207		-0.71776	0.631341	-1.19954	0.510108	-1.2469	0.403369	1.52345	0.669351	-1.96186		2.65517
ENSMUSG00000087379	Gm13849	predicted gene 13849 [Source:MGI Symbol;Acc:MGI:3651992]	lincRNA	0	0	0	0	0	0	0	0	0	0	0	0	0	0	0	0	0	0
ENSMUSG00000029766	1700012A03Rik	RIKEN cDNA 1700012A03 gene [Source:MGI Symbol;Acc:MGI:1923632]	protein_coding	0	0	0	0	0	0	0	0	0	0	0	0	0	0	0	0	0	0
ENSMUSG00000085616	Gm13850	predicted gene 13850 [Source:MGI Symbol;Acc:MGI:3651993]	lincRNA	2.0032	1.01446	1.85633	0	0	1.07461	0	0	1.87463	0	0.994469	1.00744	0	0	0	0	0	1.01816	-1.54623		2.35479		1.45358		-0.697335		2.26102		0		0.848891		-0.0937757		-1.39944
ENSMUSG00000029765	Plxna4	plexin A4 [Source:MGI Symbol;Acc:MGI:2179061]	protein_coding	26.0416	38.5493	108.595	96.9869	90.3148	106.387	27.4468	33.3984	99.3555	99.9326	146.187	115.855	36.4526	28.034	102.777	93.091	128.624	122.179	1.60466	2.29254e-07	2.11116	3.94422e-12	1.96024	5.86687e-11	1.67178	4.00549e-08	1.71589	3.22837e-08	1.60473	1.85886e-07	0.067117	0.969093	-0.39527	0.40567	-0.355513	0.510643
ENSMUSG00000086720	Gm13851	predicted gene 13851 [Source:MGI Symbol;Acc:MGI:3651753]	antisense	0	0	0	0	0	0	0	0	0	0	0	0	0	0	0	0	0	0
ENSMUSG00000086675	9430029A11Rik	RIKEN cDNA 9430029A11 gene [Source:MGI Symbol;Acc:MGI:3045237]	sense_intronic	0	0	0	0	0	0	0	0	0	0	0	0	0	0	0	0	0	0
ENSMUSG00000086763	B230378P21Rik	RIKEN cDNA B230378P21 gene [Source:MGI Symbol;Acc:MGI:2442851]	antisense	0	0	0	0	0	0	0	0	0	0	0	0	0	0	0	0	0	0
ENSMUSG00000084386	Gm13852	predicted gene 13852 [Source:MGI Symbol;Acc:MGI:3651754]	pseudogene	0	0	0	0	0	0	0	0	0	0	0	0	0	0	0	0	0	0
ENSMUSG00000053768	Chchd3	coiled-coil-helix-coiled-coil-helix domain containing 3 [Source:MGI Symbol;Acc:MGI:1913325]	protein_coding	2040.26	1971.09	1627.08	1630.71	1793.26	1701.11	2212.01	2215.43	1733.1	1745.99	1946.18	1886.93	2109.19	2169.63	1698.31	1612.12	2076.07	1821.49	-0.198432	0.0196972	-0.207915	0.0111987	-0.134524	0.1348	-0.300233	0.000129268	-0.347753	4.41361e-06	-0.369766	1.30335e-06	-0.101801	0.637905	-0.139838	0.27616	-0.235242	0.0196064
ENSMUSG00000085847	Gm14540	predicted gene 14540 [Source:MGI Symbol;Acc:MGI:3705140]	antisense	2.0032	3.04337	0.928166	0	1.86216	1.07461	2.03309	0	0	0	0.994469	0	3.03771	0	0.997831	4.38075	1.00488	1.01816	-0.770873		-1.0531		-0.583662		-2.42776		-2.58484		0.816952		-1.65688		-1.53174		1.40061
ENSMUSG00000087777	Gm22321	predicted gene, 22321 [Source:MGI Symbol;Acc:MGI:5452098]	snRNA	0	0	0	0	0	0	0	0	0	0	0	0	0	0	0	0	0	0
ENSMUSG00000082217	Gm1401	predicted gene 1401 [Source:MGI Symbol;Acc:MGI:2686247]	pseudogene	12.0192	15.2168	20.4197	16.1645	16.7595	19.343	24.3971	24.4922	16.8717	20.7407	14.917	23.171	13.1634	21.0255	15.9653	19.7134	23.1121	13.2361	0.403924	0.642947	-0.360981	0.636864	0.0886353	0.927779	0.427083	0.605543	-0.378436	0.597286	0.0575504	0.952191	0.023159	0.996408	-0.0174551	0.996344	-0.0310849	0.98975
ENSMUSG00000029763	Exoc4	exocyst complex component 4 [Source:MGI Symbol;Acc:MGI:1096376]	protein_coding	4016.41	3972.61	3579.01	3510.55	4026.92	4072.78	4554.13	4407.48	3759.58	3922.83	4199.64	4374.28	4455.31	4171.05	3935.44	4073.01	4407.38	4458.53	0.0197389	0.841712	-0.0640147	0.397481	0.0395522	0.643362	-0.172301	0.00690376	-0.222397	0.000214583	-0.107396	0.113479	-0.19204	0.0111963	-0.158382	0.0500247	-0.146948	0.0867591
ENSMUSG00000083728	Gm13854	predicted gene 13854 [Source:MGI Symbol;Acc:MGI:3651023]	pseudogene	0	0	0	0.950852	0	0	0	0	0	0	0	0	0	0	0	0	0	0	0		0		0		1.35521		0		0		1.3664		0		0
ENSMUSG00000087441	Gm13853	predicted gene 13853 [Source:MGI Symbol;Acc:MGI:3649279]	lincRNA	0	0	0	0	0	0	0	0	0	0	0	0	0	0	0	0	0	0
ENSMUSG00000056215	Lrguk	leucine-rich repeats and guanylate kinase domain containing [Source:MGI Symbol;Acc:MGI:1921604]	protein_coding	56.0896	46.6649	36.1985	35.1815	49.3473	40.8352	36.5957	33.3984	56.239	33.9394	27.8451	31.2305	31.3897	24.0291	29.9349	30.6653	53.2584	32.5812	-0.185106	0.763757	-0.2462	0.684459	0.63262	0.218818	-0.525787	0.292342	0.364615	0.474641	0.129086	0.844251	-0.340681	0.838586	0.610814	0.431781	-0.503534	0.586889
ENSMUSG00000087356	Gm13856	predicted gene 13856 [Source:MGI Symbol;Acc:MGI:3652199]	antisense	0	0	1.85633	0	0	3.22383	2.03309	3.33984	3.74927	0.942761	2.98341	4.02974	1.01257	3.00364	1.99566	5.47594	3.01463	6.10897	3.06787		0.389947		1.18122		2.33404		-0.188537		0.884438		-0.733835		-0.578485		-0.296778
ENSMUSG00000018999	Slc35b4	solute carrier family 35, member B4 [Source:MGI Symbol;Acc:MGI:1931249]	protein_coding	1152.84	1082.42	1043.26	1044.04	1084.71	1086.43	1061.28	1078.77	1055.42	1070.03	1033.25	1087.02	1183.7	1085.31	1048.72	1030.57	1089.28	1057.87	-0.0421093	0.750605	-0.0132849	0.924173	-0.0794822	0.490034	-0.0989045	0.364364	-0.00969954	0.939532	-0.125662	0.216282	-0.0567952	0.889831	0.00358533	0.993432	-0.0461801	0.866114
ENSMUSG00000087613	Gm13855	predicted gene 13855 [Source:MGI Symbol;Acc:MGI:3652198]	antisense	1.0016	1.01446	0.928166	0	2.79324	0	0	2.22656	0	4.7138	0	0	2.02514	0	0	4.38075	1.00488	1.01816	0.49789		-2.57397		0.00126167		-1.10506		1.10355		1.10239		-1.60295		3.67751		1.10113
ENSMUSG00000086762	Gm14546	predicted gene 14546 [Source:MGI Symbol;Acc:MGI:3705210]	antisense	0	0	0	0	0	0	1.01655	0	0	0	0	2.01487	0	0	0	0	2.00975	0	0		0.940512		2.44039		0		-1.60145		0		0		-2.54196		-2.38625
ENSMUSG00000001642	Akr1b3	aldo-keto reductase family 1, member B3 (aldose reductase) [Source:MGI Symbol;Acc:MGI:1353494]	protein_coding	3379.4	3696.68	3112.14	3031.32	2883.56	3201.27	4204.44	4625.68	3615.23	3687.14	4021.63	3917.92	3904.48	4003.85	3184.08	3113.62	3441.7	3364.01	-0.218522	0.00498373	-0.152986	0.0555405	-0.216625	0.00474784	-0.203807	0.00821581	-0.273699	0.000139554	-0.328442	4.76536e-06	0.0147152	0.977447	-0.120713	0.332642	-0.111817	0.415552
ENSMUSG00000029762	Akr1b8	aldo-keto reductase family 1, member B8 [Source:MGI Symbol;Acc:MGI:107673]	protein_coding	438.701	442.303	321.146	284.305	345.431	298.742	520.472	588.925	380.55	369.562	425.633	405.996	481.984	458.555	346.247	353.746	324.575	351.266	-0.448629	0.00160157	-0.414475	0.00227492	-0.47689	0.00059211	-0.540692	7.59007e-05	-0.563363	1.3355e-05	-0.426369	0.00201801	-0.0920632	0.889995	-0.148888	0.609674	0.0505202	0.917756
ENSMUSG00000093110				1.0016	0	0	0.950852	0.931081	0	0	4.45312	0	0.942761	0	0	2.02514	2.00243	0	2.19038	5.02438	4.07265	-0.0274062		-3.57913		1.17563		-0.0956086		-2.22592		-0.906653		-0.0682023		1.35321		-2.08229
ENSMUSG00000081991	Gm13859	predicted gene 13859 [Source:MGI Symbol;Acc:MGI:3649465]	pseudogene	1.0016	0	1.85633	0.950852	0.931081	1.07461	0	0	1.87463	1.88552	1.98894	6.04461	1.01257	4.00485	0.997831	1.09519	1.00488	3.05449	0.989606		4.35836		-0.309147		1.48129		3.26423		-1.26471		0.491688		-1.09413		-0.955564
ENSMUSG00000081196	Gm13858	predicted gene 13858 [Source:MGI Symbol;Acc:MGI:3649681]	pseudogene	2.0032	2.02891	4.64083	2.85256	0	1.07461	1.01655	0	3.74927	4.7138	2.98341	7.05205	1.01257	2.00243	0	5.47594	1.00488	3.05449	-1.99878		3.24393		0.425503		0.895341		2.9989		0.83277		2.89413		-0.245031		0.407267
ENSMUSG00000061758	Akr1b10	aldo-keto reductase family 1, member B10 (aldose reductase) [Source:MGI Symbol;Acc:MGI:1915111]	protein_coding	492.787	524.473	428.813	397.456	432.953	433.068	539.787	517.675	440.539	463.838	455.467	474.502	435.406	517.627	420.087	450.122	451.189	496.863	-0.232126	0.117879	-0.18587	0.213043	-0.00795562	0.971083	-0.299675	0.029266	-0.226098	0.101744	-0.132262	0.407904	-0.0675489	0.915928	-0.0402284	0.924427	-0.124307	0.695234
ENSMUSG00000052131	Akr1b7	aldo-keto reductase family 1, member B7 [Source:MGI Symbol;Acc:MGI:101918]	protein_coding	4.0064	7.10119	7.42533	6.65597	3.72432	6.44767	4.06619	2.22656	3.74927	1.88552	0	2.01487	4.05029	3.00364	7.98265	4.38075	6.02925	5.09081	-0.137472		-1.66075		0.657593		0.343557	0.83929	-0.169004	0.927541	0.817528	0.591873	0.481029	0.934706	1.49175		0.159935
ENSMUSG00000084965	Gm13857	predicted gene 13857 [Source:MGI Symbol;Acc:MGI:3649688]	pseudogene	5.008	1.01446	1.85633	3.80341	1.86216	1.07461	1.01655	2.22656	0.937316	2.82828	1.98894	0	1.01257	6.00728	0	1.09519	0	1.01816	-1.02534		-0.689188		-2.79486		-0.0931258		0.225732		-2.73797		0.932214		0.91492		0.0568896
ENSMUSG00000038871	Bpgm	2,3-bisphosphoglycerate mutase [Source:MGI Symbol;Acc:MGI:1098242]	protein_coding	706.128	762.87	654.357	620.907	634.066	645.842	776.642	790.429	668.307	655.219	657.344	671.959	697.662	759.92	669.545	652.732	732.554	713.732	-0.199029	0.0912741	-0.237238	0.0318664	-0.0113028	0.946636	-0.203746	0.072923	-0.24347	0.0217085	-0.140349	0.246043	-0.00471754	0.995781	-0.00623201	0.989375	-0.129046	0.554348
ENSMUSG00000085187	Gm13860	predicted gene 13860 [Source:MGI Symbol;Acc:MGI:3649464]	lincRNA	0	0	0	0	0	0	0	0	0	0	0	0	0	0	0	0	0	0
ENSMUSG00000029761	Cald1	caldesmon 1 [Source:MGI Symbol;Acc:MGI:88250]	protein_coding	1588.54	1481.1	1632.64	1620.25	1793.26	1666.72	1349.97	1436.13	1638.43	1522.56	1686.62	1587.72	1425.7	1415.71	1518.7	1628.55	1698.24	1648.4	0.173468	0.0620904	0.233583	0.00759785	0.236146	0.00712162	0.0835899	0.433309	0.182724	0.0381657	0.146899	0.115909	-0.0898782	0.72686	-0.0508589	0.820713	-0.0892469	0.644216
ENSMUSG00000085382	Gm13861	predicted gene 13861 [Source:MGI Symbol;Acc:MGI:3649466]	lincRNA	0	0	0	0	0	0	0	0	0	0	0	0	0	0	0	0	0	0
ENSMUSG00000079612				0	0	0	0	0	0	0	0	0	0	0	0	0	0	0	0	0	0
ENSMUSG00000060411	Npn2	neoplastic progression 2 [Source:MGI Symbol;Acc:MGI:104972]	protein_coding	0	0	0	0	0	0	0	0	0	0	0	0	0	0	0	0	0	0
ENSMUSG00000086834	Gm14547	predicted gene 14547 [Source:MGI Symbol;Acc:MGI:3705289]	antisense	0	0	0	0	0	0	0	0	0	0	0	0	0	0	0	0	0	0
ENSMUSG00000038836	Agbl3	ATP/GTP binding protein-like 3 [Source:MGI Symbol;Acc:MGI:1923473]	protein_coding	75.12	57.824	107.667	121.709	117.316	107.461	56.9266	51.2109	107.791	122.559	99.4469	100.744	41.5154	55.0667	101.779	97.4718	93.4534	78.3985	0.758716	0.00847763	0.886573	0.00242979	0.831043	0.00668121	0.785955	0.00492864	1.08896	7.62194e-05	1.04468	0.000275295	0.0272388	0.989837	0.202389	0.757625	0.213641	0.766751
ENSMUSG00000082920	Gm13864	predicted gene 13864 [Source:MGI Symbol;Acc:MGI:3651491]	pseudogene	2.0032	4.05782	1.85633	1.9017	6.51757	3.22383	2.03309	4.45312	4.68658	1.88552	2.98341	0	6.07543	0	7.98265	4.38075	1.00488	5.09081	0.695655		-1.10558		0.00550091		-0.68846		0.0291813		1.03301	0.580102	-1.38412		1.13477		1.02751
ENSMUSG00000082118	Gm13862	predicted gene 13862 [Source:MGI Symbol;Acc:MGI:3651503]	pseudogene	0	0	0	0	0	0	0	0	0	0.942761	0	0	0	0	0	3.28557	0	0	0		0		0		0		1.2676		3.14659		0		1.35551		3.13998
ENSMUSG00000082446	Gm13863	predicted gene 13863 [Source:MGI Symbol;Acc:MGI:3652088]	pseudogene	0	0	0	1.9017	0	0	0	0	0	0	0	0	0	0	0	0	0	1.01816	0		0		1.457		2.3574		0		0		2.36864		0		-1.40287
ENSMUSG00000057137	Tmem140	transmembrane protein 140 [Source:MGI Symbol;Acc:MGI:1915737]	protein_coding	27.0432	27.3903	25.9887	29.4764	34.45	42.9845	20.3309	8.90624	32.8061	32.0539	13.9226	38.2825	23.2891	15.0182	42.9067	42.7124	37.1804	30.5449	0.505116	0.440072	0.820933	0.204426	0.823188	0.177978	0.0267183	0.97638	1.13576	0.0480311	1.16117	0.0332888	-0.478398	0.782539	0.314832	0.816191	0.337978	0.805367
ENSMUSG00000046806	3110062M04Rik	RIKEN cDNA 3110062M04 gene [Source:MGI Symbol;Acc:MGI:1925662]	protein_coding	60.096	81.1564	89.104	71.3139	70.7621	70.9244	56.9266	48.9843	70.2987	71.6498	60.6626	53.3941	62.7794	51.0618	80.8243	47.0931	84.4095	84.5075	0.00488854	0.992974	0.104939	0.834351	0.569639	0.123268	0.184688	0.68271	0.420294	0.267173	0.175578	0.70261	0.179799	0.907574	0.315355	0.675686	-0.394062	0.560891
ENSMUSG00000058486	Wdr91	WD repeat domain 91 [Source:MGI Symbol;Acc:MGI:2141558]	protein_coding	1076.72	1103.73	1615.01	1629.76	1686.19	1828.99	1109.05	1210.14	1437.84	1414.14	1501.65	1575.63	1175.6	1250.51	1481.78	1534.36	1537.46	1726.8	0.688146	8.73944e-17	0.408822	2.56636e-06	0.427923	6.37973e-07	0.57351	6.54982e-12	0.299193	0.000725402	0.313709	0.000377571	-0.114636	0.611717	-0.109629	0.523271	-0.114214	0.518754
ENSMUSG00000029848	Stra8	stimulated by retinoic acid gene 8 [Source:MGI Symbol;Acc:MGI:107917]	protein_coding	4159.64	4624.9	13550.3	13109.4	14744.6	14896.3	3701.25	4091.31	9655.3	9966.87	11255.4	11318.5	4238.62	4730.73	11543.9	11786.4	13213.1	13856.2	1.75458	2.49507e-167	1.53493	9.53584e-126	1.59352	1.14194e-137	1.60169	2.11407e-139	1.33275	1.35559e-94	1.37905	8.72041e-103	-0.152896	0.168204	-0.202176	0.0222168	-0.214474	0.0136678
ENSMUSG00000029847	2010107G12Rik	RIKEN cDNA 2010107G12 gene [Source:MGI Symbol;Acc:MGI:1917272]	protein_coding	46.0736	50.7228	47.3365	38.9849	35.3811	35.4622	45.7446	54.5507	51.5524	37.7104	45.7456	50.3718	42.528	38.0461	47.8959	48.1883	32.156	40.7265	-0.450196	0.347115	-0.0591506	0.918317	-0.145078	0.804	-0.164332	0.765129	-0.16543	0.735799	0.254104	0.607851	0.285864	0.85905	-0.106279	0.929858	0.399182	0.652529
ENSMUSG00000038784	Cnot4	CCR4-NOT transcription complex, subunit 4 [Source:MGI Symbol;Acc:MGI:1859026]	protein_coding	1449.31	1354.3	1517.55	1449.1	1582.84	1447.5	1666.12	1508.49	1399.41	1326.46	1452.92	1418.47	1520.88	1520.84	1440.87	1501.5	1530.42	1427.46	0.113196	0.294608	-0.145577	0.140129	-0.0402425	0.753252	0.0815617	0.470653	-0.220605	0.0131653	-0.0482531	0.68531	-0.0316344	0.952111	-0.0750279	0.727829	-0.00801056	0.982633
ENSMUSG00000038759	Nup205	nucleoporin 205 [Source:MGI Symbol;Acc:MGI:2141625]	protein_coding	5451.71	5352.27	4175.82	4304.51	4512.95	4443.52	5951.88	5559.72	4596.6	4569.56	4852.02	4784.31	5996.45	5549.72	4641.91	4673.17	4844.5	4816.93	-0.270445	6.06855e-06	-0.256825	1.63478e-05	-0.257062	1.7013e-05	-0.349423	1.45979e-09	-0.328998	1.04995e-08	-0.30977	9.68251e-08	-0.0789782	0.634291	-0.0721734	0.560555	-0.0527083	0.734948
ENSMUSG00000087808	Gm23435	predicted gene, 23435 [Source:MGI Symbol;Acc:MGI:5453212]	snRNA	0	0	0	0	0	1.07461	0	2.22656	0	0	0	0	0	1.00121	0	1.09519	0	0	1.50898		-2.59103		-1.43365		0		-2.68159		0.106667		-1.61074		0		1.54032
ENSMUSG00000073155	1810058I24Rik	RIKEN cDNA 1810058I24 gene [Source:MGI Symbol;Acc:MGI:1914955]	lincRNA	841.343	933.299	895.681	877.637	812.834	840.346	919.975	1035.35	834.212	867.34	878.117	899.64	959.918	1005.22	787.289	853.152	871.227	913.291	-0.102681	0.439571	-0.13626	0.248484	-0.139213	0.243844	-0.00088424	0.995754	-0.199456	0.0596725	-0.261473	0.0119913	0.101797	0.762728	-0.0631967	0.814465	-0.12226	0.571912
ENSMUSG00000029843	Slc13a4	solute carrier family 13 (sodium/sulfate symporters), member 4 [Source:MGI Symbol;Acc:MGI:2442367]	protein_coding	39.0624	34.4915	25.9887	31.3781	17.6905	16.1192	25.4137	25.6054	19.6836	14.1414	16.906	19.1413	15.1886	37.0449	16.9631	17.523	19.0926	27.4904	-1.11924	0.061341	-0.50132	0.473157	-0.16713	0.841805	-0.359306	0.602532	-0.592532	0.357967	-0.600757	0.370667	0.759932	0.572291	-0.091212	0.965629	-0.433628	0.773446
ENSMUSG00000047420	Fam180a	family with sequence similarity 180, member A [Source:MGI Symbol;Acc:MGI:3039626]	protein_coding	1.0016	0	0	0	0	0	0	1.11328	0	0	0	0	0	0	0	0	0	0	-1.45079		-1.58457		0		-1.54132		-1.67512		0		0		0		0
ENSMUSG00000029840	Mtpn	myotrophin [Source:MGI Symbol;Acc:MGI:99445]	protein_coding	4000.39	3559.72	3781.35	3858.56	4102.34	3685.92	3365.79	2898.98	4043.58	4129.29	4391.58	3964.26	3332.37	3306	4161.95	4347.9	4525.96	3599.2	0.0432166	0.786652	0.415141	4.48816e-05	0.291636	0.00668121	0.0151008	0.93157	0.383169	0.000146351	0.358214	0.000457083	-0.0281158	0.965838	-0.0319717	0.924605	0.066578	0.822601
ENSMUSG00000092877				0	0	0	0	0	0	0	0	0	0	0	0	0	0	0	0	0	0
ENSMUSG00000077246	Gm23273	predicted gene, 23273 [Source:MGI Symbol;Acc:MGI:5453050]	snoRNA	0	0	0	0	0	0	0	0	0	0	0	0	0	0	0	0	0	0
ENSMUSG00000073154	9330158H04Rik	RIKEN cDNA 9330158H04 gene [Source:MGI Symbol;Acc:MGI:2442094]	processed_transcript	0	0	0.928166	0	0	2.14922	0	0	0.937316	0	0	0	0	0	0	0	1.00488	0	2.52739		0		1.44645		1.33571		1.26297		0		-1.19168		1.35087		-1.39231
ENSMUSG00000045613	Chrm2	cholinergic receptor, muscarinic 2, cardiac [Source:MGI Symbol;Acc:MGI:88397]	protein_coding	0	0	0	0.950852	0	0	0	0	0	0.942761	0	0	0	0	0	0	0	0	0		0		0		1.35518		1.2676		0		1.3664		1.35551		0
ENSMUSG00000070075	Mir490	microRNA 490 [Source:MGI Symbol;Acc:MGI:3629662]	miRNA	0	0	0	0	0	0	0	0	0	0	0	0	0	0	0	0	0	0
ENSMUSG00000080336	Gm25111	predicted gene, 25111 [Source:MGI Symbol;Acc:MGI:5454888]	miRNA	0	0	0	0	0	0	0	0	0	0	0	0	0	0	0	0	0	0
ENSMUSG00000029838	Ptn	pleiotrophin [Source:MGI Symbol;Acc:MGI:97804]	protein_coding	1.0016	4.05782	2.7845	1.9017	0.931081	1.07461	2.03309	5.5664	1.87463	3.77104	0.994469	7.05205	3.03771	5.00606	3.99132	2.19038	2.00975	3.05449	-1.33736		0.0915306		-0.669123		-0.106478		-0.417824		-0.372404		1.23088		-0.509354		0.296719
ENSMUSG00000038665	Dgki	diacylglycerol kinase, iota [Source:MGI Symbol;Acc:MGI:2443430]	protein_coding	40.064	34.4915	38.983	42.7884	34.45	36.5368	56.9266	47.8711	43.1166	36.7677	29.8341	31.2305	51.6411	43.0521	47.8959	27.3797	35.1706	38.6902	-0.0724368	0.917054	-0.781405	0.0784232	-0.358372	0.490637	0.132654	0.830874	-0.39359	0.39096	-0.322666	0.524123	0.205091	0.917145	0.387814	0.684877	0.035706	0.983214
ENSMUSG00000029837	1700111E14Rik	RIKEN cDNA 1700111E14 gene [Source:MGI Symbol;Acc:MGI:1920835]	protein_coding	0	0	0	0	0	0	0	0	0	0	0	0	0	0	0	0	0	0
ENSMUSG00000058661	Gm7452	predicted pseudogene 7452 [Source:MGI Symbol;Acc:MGI:3645151]	pseudogene	9.01439	18.2602	5.569	9.50852	13.0351	7.52228	21.3475	16.6992	13.1224	7.54209	12.9281	18.1338	17.2137	16.0194	12.9718	10.9519	7.03413	14.2543	-0.393943	0.715942	-0.295841	0.760793	-0.643923	0.492469	-0.856314	0.361235	-0.88276	0.273504	-0.47161	0.614272	-0.462371	0.901307	-0.586919	0.744314	0.172313	0.951262
ENSMUSG00000038648	Creb3l2	cAMP responsive element binding protein 3-like 2 [Source:MGI Symbol;Acc:MGI:2442695]	protein_coding	344.55	375.348	413.962	363.226	393.847	380.413	333.427	341.777	358.992	341.279	312.263	309.283	343.262	363.44	327.289	336.223	337.638	354.32	0.105842	0.580826	-0.119105	0.515368	-0.0305993	0.892436	0.111027	0.543949	0.0529692	0.779635	-0.0914501	0.624665	0.00518482	0.996624	0.172075	0.535233	-0.0608508	0.896778
ENSMUSG00000038641	Akr1d1	aldo-keto reductase family 1, member D1 [Source:MGI Symbol;Acc:MGI:2384785]	protein_coding	1.0016	0	0.928166	0	2.79324	2.14922	0	0	1.87463	0.942761	3.97788	4.02974	0	0	2.99349	4.38075	2.00975	3.05449	2.29938		4.3548		3.77249		-0.102693		2.84843		4.31196		-2.40207		-1.50637		0.539471
ENSMUSG00000077837				0	0	0	0	0	0	0	0	0	0	0	0	0	0	0	0	0	0
ENSMUSG00000080242	Gm15487	predicted gene 15487 [Source:MGI Symbol;Acc:MGI:3709610]	pseudogene	773.235	857.215	756.456	814.88	843.559	925.241	714.633	824.941	844.522	1057.78	871.155	1065.87	757.403	888.076	768.33	896.959	901.373	923.473	0.116817	0.534444	0.332059	0.0233732	0.149138	0.391883	-0.0533049	0.801277	0.306036	0.0330023	0.0162466	0.94038	-0.170121	0.654257	-0.0260229	0.957035	-0.132892	0.690346
ENSMUSG00000029833	Trim24	tripartite motif-containing 24 [Source:MGI Symbol;Acc:MGI:109275]	protein_coding	5692.09	5023.58	7011.37	7282.58	7513.82	7822.1	5557.46	5187.89	6435.61	6247.68	7148.25	6719.59	5404.09	5257.37	6608.63	6782.5	6856.26	6500.97	0.516988	4.83704e-15	0.367819	6.26162e-08	0.325247	2.59121e-06	0.415602	5.05971e-10	0.238988	0.000651027	0.328811	1.45885e-06	-0.101387	0.550273	-0.128831	0.252003	0.00356433	0.989791
ENSMUSG00000029830	Svopl	SV2 related protein homolog (rat)-like [Source:MGI Symbol;Acc:MGI:2444335]	protein_coding	3.0048	8.11564	6.49716	9.50852	1.86216	10.7461	2.03309	4.45312	8.43585	6.59933	3.97788	12.0892	8.10057	2.00243	7.98265	3.28557	3.01463	6.10897	0.157235		1.32009		-0.146517	0.939746	0.526039	0.747157	1.22585	0.383604	0.169946	0.923356	0.368804	0.9573	-0.0942463		0.316464
ENSMUSG00000038600	Atp6v0a4	ATPase, H+ transporting, lysosomal V0 subunit A4 [Source:MGI Symbol;Acc:MGI:2153480]	protein_coding	133.213	127.821	38.0548	31.3781	37.2432	39.7606	146.383	145.84	36.5553	65.9933	53.7014	60.4461	114.421	130.158	47.8959	45.9979	50.2438	54.9808	-1.76317	5.78507e-09	-1.35645	2.76786e-06	-1.21718	5.21265e-05	-1.90965	2.34829e-10	-1.51135	1.12025e-07	-1.38064	4.01529e-06	-0.146482	0.939714	-0.154901	0.869961	-0.163461	0.876341
ENSMUSG00000088263				0	0	0	0	0	0	0	0	0	0	0	0	0	0	0	0	0	0
ENSMUSG00000029829	Tmem213	transmembrane protein 213 [Source:MGI Symbol;Acc:MGI:1924772]	protein_coding	2.0032	2.02891	0.928166	2.85256	0.931081	3.22383	1.01655	1.11328	0	2.82828	0	2.01487	0	2.00243	2.99349	0	0	2.03632	0.0264906		-0.0829737		0.0161226		-0.0954852		0.409047		0.600892		-0.121976		0.492021		0.584769
ENSMUSG00000087924	Gm23231	predicted gene, 23231 [Source:MGI Symbol;Acc:MGI:5453008]	snRNA	0	0	0	0	0	0	0	0	0	0	0	0	0	0	0	0	0	0
ENSMUSG00000063455	D630045J12Rik	RIKEN cDNA D630045J12 gene [Source:MGI Symbol;Acc:MGI:2669829]	protein_coding	341.545	351.002	368.482	356.57	275.6	217.072	312.08	291.679	418.043	303.569	250.606	236.747	328.073	294.357	371.193	302.272	245.19	210.76	-0.487422	0.0116048	-0.309548	0.13822	-0.448683	0.0231562	0.0662674	0.807302	0.256772	0.199079	0.115582	0.629604	0.55369	0.0136455	0.566321	0.00951117	0.564265	0.0134933
ENSMUSG00000047749	Zc3hav1l	zinc finger CCCH-type, antiviral 1-like [Source:MGI Symbol;Acc:MGI:2443387]	protein_coding	819.308	740.552	827.924	743.567	856.594	721.064	779.692	688.007	900.761	772.121	789.609	698.153	689.561	714.866	813.232	852.057	836.056	670.969	0.0179698	0.938952	0.0188335	0.929364	0.101898	0.577358	0.0107968	0.963058	0.187967	0.20935	0.245464	0.0942597	-0.00717302	0.99558	0.169133	0.513197	0.143566	0.640479
ENSMUSG00000029826	Zc3hav1	zinc finger CCCH type, antiviral 1 [Source:MGI Symbol;Acc:MGI:1926031]	protein_coding	1822.91	1737.76	1747.74	1776.19	1488.8	1513.05	1764.73	1671.03	2094.9	2047.68	1877.56	1691.48	1507.72	1455.76	1999.65	1946.15	1770.59	1535.39	-0.246539	0.00649412	0.0546116	0.63667	0.157966	0.1078	-0.0150379	0.914335	0.269512	0.00146288	0.413238	5.78947e-07	0.231501	0.0471957	0.214901	0.0563603	0.255272	0.0176596
ENSMUSG00000057696	Rpl30-ps1	ribosomal protein L30, pseudogene 1 [Source:MGI Symbol;Acc:MGI:1321399]	pseudogene	1.0016	1.01446	0	1.9017	1.86216	2.14922	1.01655	2.22656	0.937316	0	2.98341	1.00744	1.01257	0	0	0	1.00488	2.03632	0.990382		0.309535		1.59174		-0.0922204		-1.7784		-1.3904		-1.0826		-2.08794		-2.98214
ENSMUSG00000056832	Ttc26	tetratricopeptide repeat domain 26 [Source:MGI Symbol;Acc:MGI:2444853]	protein_coding	434.694	401.724	308.151	345.159	403.158	364.293	447.281	433.066	344.932	319.596	350.053	347.565	409.079	445.54	327.289	370.174	401.95	356.357	-0.122433	0.518183	-0.335975	0.0250139	-0.17241	0.316324	-0.356946	0.0162546	-0.406036	0.00418381	-0.294867	0.0510935	-0.234513	0.436145	-0.0700607	0.868263	-0.122457	0.736324
ENSMUSG00000089905	Gm16563	predicted gene 16563 [Source:MGI Symbol;Acc:MGI:4414983]	pseudogene	0	0	0	0	0	0	0	0	0	0	0	0	0	0	0	0	0	0
ENSMUSG00000038538	Ubn2	ubinuclein 2 [Source:MGI Symbol;Acc:MGI:2444236]	protein_coding	2052.28	1767.18	2038.25	2088.07	2355.63	2192.21	1951.77	1349.3	2277.68	1616.83	1740.32	1958.45	1872.24	1484.8	2103.43	1880.44	1931.37	2159.52	0.251882	0.38252	0.163696	0.583606	0.28524	0.300066	0.111465	0.736902	0.238126	0.369003	0.247112	0.366298	-0.140416	0.897796	0.0744293	0.917681	-0.0381285	0.96861
ENSMUSG00000019689	1110001J03Rik	RIKEN cDNA 1110001J03 gene [Source:MGI Symbol;Acc:MGI:1913367]	protein_coding	224.358	255.643	264.527	222.499	224.39	249.31	229.74	280.547	223.081	218.721	295.357	279.06	292.633	265.321	244.469	233.275	239.16	253.522	-0.0208869	0.944472	0.17332	0.411986	-0.179455	0.407427	0.0217223	0.94222	-0.205452	0.304043	-0.22317	0.266375	0.0426092	0.969093	-0.378771	0.119801	-0.043715	0.946269
ENSMUSG00000081670	Gm15697	predicted gene 15697 [Source:MGI Symbol;Acc:MGI:3783138]	pseudogene	4.0064	6.08673	5.569	11.4102	7.44865	11.8207	3.04964	0	3.74927	9.42761	12.9281	9.06692	2.02514	3.00364	5.98699	8.76151	16.078	5.09081	0.926433	0.494009	2.80275	0.0416399	2.0741	0.103019	0.749321	0.587354	2.06242	0.150682	1.54641	0.250246	-0.177112	0.978211	-0.74033	0.763657	-0.527687	0.855698
ENSMUSG00000029823	Luc7l2	LUC7-like 2 (S. cerevisiae) [Source:MGI Symbol;Acc:MGI:2183260]	protein_coding	3029.84	2881.05	2842.05	3076.96	3326.75	3279.71	3087.25	2880.06	3344.35	3064.92	2883.96	3142.19	3088.34	3111.77	3180.09	3215.47	2896.05	3451.57	0.160555	0.107814	0.013828	0.920097	0.033825	0.797831	0.00187388	0.990471	0.102815	0.308042	0.0447305	0.71187	-0.158681	0.340422	0.0889865	0.650417	0.0109055	0.974147
ENSMUSG00000092140				0	0	0	0	0	0	0	0	0	0	0	0	0	0	0	0	0	0
ENSMUSG00000071537	Klrg2	killer cell lectin-like receptor subfamily G, member 2 [Source:MGI Symbol;Acc:MGI:1921503]	protein_coding	73.1168	66.9541	174.495	185.416	92.177	93.4912	67.0921	56.7773	180.902	164.983	83.5354	100.744	55.6914	60.0728	152.668	166.469	102.497	104.871	0.406004	0.181427	0.569454	0.0457006	0.840773	0.00165586	1.36111	2.88048e-09	1.47833	2.99146e-10	1.46178	1.01881e-09	0.955101	0.000152701	0.908876	0.000367455	0.621006	0.0432422
ENSMUSG00000079598	Clec2l	C-type lectin domain family 2, member L [Source:MGI Symbol;Acc:MGI:2141402]	protein_coding	60.096	51.7372	52.9055	73.2156	52.1405	51.5814	30.4964	50.0976	54.3644	40.5387	38.7843	40.2974	42.528	53.0643	56.8764	39.4268	36.1755	38.6902	-0.108665	0.858224	-0.0203244	0.975774	-0.353079	0.492569	0.172354	0.750048	0.24309	0.626235	0.0151217	0.979036	0.281019	0.858228	0.263415	0.794192	0.368201	0.700917
ENSMUSG00000061436	Hipk2	homeodomain interacting protein kinase 2 [Source:MGI Symbol;Acc:MGI:1314872]	protein_coding	698.115	714.177	830.709	708.385	689.931	659.812	668.888	627.89	841.71	643.906	626.516	584.312	629.819	563.683	813.232	699.825	621.013	554.898	-0.0648489	0.754661	-0.0993333	0.589901	-0.0211923	0.926975	0.124313	0.484453	0.195762	0.20203	0.343367	0.0165987	0.189162	0.578615	0.295095	0.139188	0.364559	0.0476599
ENSMUSG00000029925	Tbxas1	thromboxane A synthase 1, platelet [Source:MGI Symbol;Acc:MGI:98497]	protein_coding	5.008	1.01446	2.7845	0	0	0	1.01655	0	0	1.88552	0	2.01487	0	0	0	1.09519	0	6.10897	-4.03336		0.932362		4.04252		-1.1097		0.838206		1.52132		2.92366		-0.0941555		-2.5212
ENSMUSG00000077339	Gm23010	predicted gene, 23010 [Source:MGI Symbol;Acc:MGI:5452787]	snoRNA	0	0	0	0	0	0	0	0	0	0	0	0	0	0	0	0	0	0
ENSMUSG00000038507	Parp12	poly (ADP-ribose) polymerase family, member 12 [Source:MGI Symbol;Acc:MGI:2143990]	protein_coding	601.961	530.56	878.974	828.192	607.996	641.543	635.342	584.472	850.146	806.06	623.532	545.022	640.958	665.806	790.282	764.442	630.057	591.552	0.140746	0.332107	-0.0626668	0.696168	-0.0971658	0.52231	0.591991	3.54799e-08	0.440304	5.70784e-05	0.250933	0.0350336	0.451246	0.000223731	0.502971	2.12696e-05	0.348099	0.0130881
ENSMUSG00000073144	4930599N23Rik	RIKEN cDNA 4930599N23 gene [Source:MGI Symbol;Acc:MGI:1922629]	antisense	11.0176	22.318	22.276	51.346	26.0703	21.4922	23.3806	15.5859	29.9941	40.5387	22.8728	25.1859	14.176	22.0267	28.9371	26.2845	23.1121	26.4722	0.517885	0.501424	0.296721	0.705118	0.45278	0.550206	1.14269	0.0574954	0.850216	0.158189	0.609483	0.371382	0.624803	0.681931	0.553494	0.638046	0.156703	0.93726
ENSMUSG00000042599	Jhdm1d	jumonji C domain-containing histone demethylase 1 homolog D (S. cerevisiae) [Source:MGI Symbol;Acc:MGI:2443388]	protein_coding	945.51	774.029	759.24	773.043	932.012	812.406	806.122	622.324	908.26	761.751	900.989	765.651	725.001	658.798	882.082	852.057	940.563	770.749	0.0216043	0.932667	0.221108	0.19674	0.306674	0.0603031	-0.166497	0.362646	0.223961	0.171461	0.325827	0.0377128	-0.188101	0.635915	0.00285325	0.998459	0.0191526	0.972767
ENSMUSG00000089422	Gm26008	predicted gene, 26008 [Source:MGI Symbol;Acc:MGI:5455785]	snRNA	1.0016	0	0	0	0	0	0	0	0	0	0	0	0	2.00243	0	0	0	0	-1.45081		0		-2.42833		-1.54133		0		-2.3808		0		0		0
ENSMUSG00000029924	Slc37a3	solute carrier family 37 (glycerol-3-phosphate transporter), member 3 [Source:MGI Symbol;Acc:MGI:1919394]	protein_coding	1860.97	1735.73	1326.35	1266.54	1479.49	1349.71	1758.63	1622.05	1316.93	1238.79	1599.11	1330.82	1842.88	1791.17	1401.95	1367.89	1505.3	1338.88	-0.345445	0.000628727	-0.20674	0.0573482	-0.35344	0.000425025	-0.47209	9.22211e-07	-0.404008	3.23743e-05	-0.391594	6.06576e-05	-0.126645	0.645054	-0.197268	0.201042	-0.0381531	0.911847
ENSMUSG00000029923	Rab19	RAB19, member RAS oncogene family [Source:MGI Symbol;Acc:MGI:103292]	protein_coding	10.016	10.1446	4.64083	5.70511	3.72432	4.29845	8.13238	12.2461	7.49853	7.54209	4.97235	6.04461	6.07543	6.00728	8.98048	9.8567	7.03413	11.1998	-1.33394	0.239393	-0.882413	0.427295	0.592792	0.629395	-0.963418	0.386315	-0.432786	0.698177	0.639346	0.577899	0.37052	0.949873	0.449627	0.866437	0.046554	0.98975
ENSMUSG00000029922	Mkrn1	makorin, ring finger protein, 1 [Source:MGI Symbol;Acc:MGI:1859353]	protein_coding	17659.2	17243.7	18400	17625.9	20365.5	19853.4	21461.3	20756	21613.6	20659.7	24684.7	22583.7	21249.8	19813	21210.9	19475.7	24190.4	20987.4	0.204557	0.00994682	0.163022	0.043627	0.1378	0.10308	0.0456942	0.667457	0.00188478	0.986962	-0.0132014	0.908414	-0.158863	0.196265	-0.161138	0.138189	-0.151002	0.194228
ENSMUSG00000068601	Gm10244	predicted gene 10244 [Source:MGI Symbol;Acc:MGI:3642504]	protein_coding	46.0736	39.5638	64.0435	62.7563	88.4527	83.8197	30.4964	41.1914	90.9197	85.7912	99.4469	98.7286	38.4777	50.0606	81.8221	79.9488	90.4388	62.1079	1.009	0.00225498	1.47275	4.68483e-06	0.785004	0.0227884	0.565943	0.126208	1.30739	4.91445e-05	0.86932	0.00838958	-0.44306	0.537487	-0.165358	0.837466	0.0843157	0.940171
ENSMUSG00000064900	Gm25402	predicted gene, 25402 [Source:MGI Symbol;Acc:MGI:5455179]	snoRNA	0	0	0.928166	0	0	0	0	0	0	0	0	0	1.01257	1.00121	0	0	0	0	0		0		-2.43606		1.33553		0		-2.38853		1.34677		0		0
ENSMUSG00000093287				0	0	0	0	0	0	0	0	0	0	0	0	0	0	0	0	0	0
ENSMUSG00000038456	Dennd2a	DENN/MADD domain containing 2A [Source:MGI Symbol;Acc:MGI:2444961]	protein_coding	1035.65	1051.99	833.493	820.586	857.525	814.556	975.885	1025.33	1046.05	886.195	998.447	968.145	980.169	921.116	1028.76	963.766	1003.87	904.128	-0.319441	0.00281723	-0.0247096	0.875113	0.00528423	0.977048	-0.335792	0.00124713	-0.0500839	0.713444	0.0682722	0.617375	-0.0163502	0.983392	-0.0253743	0.943163	0.062988	0.834431
ENSMUSG00000085058	8030453O22Rik	RIKEN cDNA 8030453O22 gene [Source:MGI Symbol;Acc:MGI:1924459]	antisense	4.0064	11.159	4.64083	0.950852	8.37973	6.44767	2.03309	2.22656	5.6239	2.82828	2.98341	1.00744	4.05029	3.00364	4.98915	5.47594	8.039	6.10897	-0.0268423		-0.0892112		1.00513		-1.43187	0.322332	0.991083	0.543921	0.568406	0.732038	-1.40503	0.677092	1.08029		-0.436723
ENSMUSG00000046947	Adck2	aarF domain containing kinase 2 [Source:MGI Symbol;Acc:MGI:1889336]	protein_coding	237.379	278.975	241.323	308.076	295.153	305.19	301.914	305.039	284.944	273.401	305.302	274.022	296.683	289.35	335.271	286.939	308.497	299.34	0.217119	0.287101	-0.0669234	0.776438	0.0527815	0.836465	0.0890468	0.710713	-0.120283	0.556219	0.0882114	0.694206	-0.128072	0.851685	-0.0533594	0.919206	0.0354299	0.954941
ENSMUSG00000086582	Gm16272	predicted gene 16272 [Source:MGI Symbol;Acc:MGI:3826603]	antisense	0	0	0.928166	0	0.931081	0	1.01655	0	0.937316	2.82828	0	0	0	0	0	1.09519	1.00488	1.01816	1.40705		-1.51501		2.44931		1.33681		1.83895		1.52804		-0.0702417		3.35395		-0.92127
ENSMUSG00000002416	Ndufb2	NADH dehydrogenase (ubiquinone) 1 beta subcomplex, 2 [Source:MGI Symbol;Acc:MGI:1915448]	protein_coding	108.173	110.576	95.6011	103.643	86.5905	102.088	86.4065	99.0819	105.917	128.215	123.314	120.892	99.232	111.135	106.768	98.567	108.527	109.962	-0.217184	0.513305	0.398943	0.152479	0.0544237	0.88985	-0.134993	0.698143	0.337975	0.219349	-0.0339298	0.928568	0.0821905	0.957993	-0.0609687	0.940148	-0.0883535	0.916584
ENSMUSG00000002413	Braf	Braf transforming gene [Source:MGI Symbol;Acc:MGI:88190]	protein_coding	1553.48	1353.28	1864.69	1918.82	2115.42	1954.72	1291.01	1014.2	2106.15	1498.05	1865.62	1766.03	1377.1	1254.52	2071.5	1747.92	1829.88	1914.14	0.485788	0.0131681	0.655182	0.000410167	0.508653	0.00856879	0.380266	0.0582704	0.644249	0.000411827	0.537672	0.00412759	-0.105522	0.906068	-0.0109327	0.989404	0.0290189	0.970545
ENSMUSG00000091313	Fth-ps2	ferritin heavy chain, pseudogene 2 [Source:MGI Symbol;Acc:MGI:104594]	pseudogene	2.0032	3.04337	5.569	1.9017	0.931081	3.22383	2.03309	1.11328	11.2478	4.7138	1.98894	4.02974	0	2.00243	0.997831	2.19038	1.00488	5.09081	-0.308391		0.92347		1.59803		0.569675		2.33216		0.651079		0.878067		1.40869		-0.946953
ENSMUSG00000029918	Mrps33	mitochondrial ribosomal protein S33 [Source:MGI Symbol;Acc:MGI:1338046]	protein_coding	138.221	135.937	142.938	137.874	131.282	130.028	163.664	146.953	119.977	125.387	161.104	148.093	135.685	158.192	165.64	135.803	136.663	142.543	-0.0690559	0.841599	-0.00790952	0.983402	-0.0742227	0.81992	0.0346895	0.921661	-0.341712	0.144085	0.0391813	0.904092	0.103745	0.923245	-0.333802	0.363228	0.113404	0.861375
ENSMUSG00000057716	Tmem178b	transmembrane protein 178B [Source:MGI Symbol;Acc:MGI:3647581]	protein_coding	3.0048	2.02891	10.2098	10.4594	5.58649	6.44767	1.01655	5.5664	10.3105	8.48485	1.98894	3.02231	0	2.00243	5.98699	9.8567	1.00488	6.10897	1.25362		-0.37		1.8191	0.352518	2.03668	0.128951	1.53837	0.236542	2.97245	0.0668191	0.783062	0.859231	1.90837		1.15336
ENSMUSG00000029916	Agk	acylglycerol kinase [Source:MGI Symbol;Acc:MGI:1917173]	protein_coding	423.677	439.259	366.626	347.061	413.4	390.084	555.035	564.433	353.368	376.162	460.439	432.19	460.72	499.605	382.169	364.698	466.262	439.846	-0.101708	0.564379	-0.326381	0.011598	-0.0838551	0.629487	-0.273698	0.0489699	-0.61764	2.51937e-07	-0.362112	0.00544214	-0.17199	0.609399	-0.29126	0.104697	-0.278257	0.143647
ENSMUSG00000037172	E330009J07Rik	RIKEN cDNA E330009J07 gene [Source:MGI Symbol;Acc:MGI:2444256]	protein_coding	786.255	779.102	800.079	706.483	547.476	575.992	718.699	714.726	832.337	716.498	587.731	558.119	759.429	687.833	731.41	745.823	617.998	496.863	-0.47932	0.000111564	-0.323024	0.0136702	-0.376054	0.0035589	-0.0549952	0.761423	0.11174	0.447654	0.0295075	0.872015	0.424325	0.00354508	0.434764	0.00211648	0.405561	0.0072947
ENSMUSG00000037159	Wee2	WEE1 homolog 2 (S. pombe) [Source:MGI Symbol;Acc:MGI:3027899]	protein_coding	4.0064	4.05782	3.71267	0	1.86216	7.52228	0	0	4.68658	4.7138	1.98894	3.02231	0	0	4.98915	2.19038	5.02438	0	0.20419		3.67791		3.76516		-1.11185		4.58615		4.28424		-1.31604		0.908241		0.519087
ENSMUSG00000029911	Ssbp1	single-stranded DNA binding protein 1 [Source:MGI Symbol;Acc:MGI:1920040]	protein_coding	1762.81	1887.9	1633.57	1773.34	1673.15	1655.98	1978.2	1970.51	1674.05	1788.42	1936.23	1969.54	1849.97	1948.36	1729.24	1659.21	1821.84	1854.07	-0.13282	0.145585	-0.015823	0.894399	-0.0473323	0.664378	-0.0998118	0.290388	-0.189645	0.0173635	-0.164421	0.0488143	0.0330077	0.937864	-0.173822	0.113767	-0.117089	0.417606
ENSMUSG00000052850	Tas2r137	taste receptor, type 2, member 137 [Source:MGI Symbol;Acc:MGI:3606604]	protein_coding	0	1.01446	0	0.950852	0	0	1.01655	1.11328	1.87463	1.88552	0	2.01487	0	0	1.99566	1.09519	0	1.01816	-1.45688		-0.0821668		1.45245		-0.0989123		0.821045		3.06573		1.35797		0.903212		1.61328
ENSMUSG00000037140	Tas2r108	taste receptor, type 2, member 108 [Source:MGI Symbol;Acc:MGI:2681210]	protein_coding	2.0032	0	2.7845	0.950852	0.931081	2.14922	0	0	5.6239	0.942761	0.994469	0	0	0	0	2.19038	1.00488	4.07265	0.603637		1.3532		3.77564		0.897349		4.06911		2.53589		0.293712		2.71591		-1.23975
ENSMUSG00000029909	Prss37	protease, serine, 37 [Source:MGI Symbol;Acc:MGI:1914940]	protein_coding	0	0	0	0	0	1.07461	0	0	0	0	0	0	2.02514	0	0	0	1.00488	2.03632	1.50655		0		0.587142		0		0		-2.39594		-1.60829		0		-2.98308
ENSMUSG00000068259	Olfr461	olfactory receptor 461 [Source:MGI Symbol;Acc:MGI:3030295]	protein_coding	0	0	4.64083	6.65597	6.51757	2.14922	1.01655	2.22656	15.9344	7.54209	5.96682	20.1487	2.02514	0	1.99566	15.3326	2.00975	9.16346	4.56535		3.02397		2.46788	0.19699	4.92802	0.0190788	2.87134	0.058642	3.09076	0.0747691	0.362664	0.963781	-0.152628		0.622889
ENSMUSG00000045514	Olfr460	olfactory receptor 460 [Source:MGI Symbol;Acc:MGI:3030294]	protein_coding	0	0	0	0	0	0	0	0	0	0	0.994469	2.01487	0	0	0	0	1.00488	0	0		2.94272		1.44635		0		0		0		0		-3.12118		-1.39222
ENSMUSG00000029915	Clec5a	C-type lectin domain family 5, member a [Source:MGI Symbol;Acc:MGI:1345151]	protein_coding	0	0	0.928166	0	0	0	0	0	0	0	0	0	0	0	0	0	0	0	0		0		0		1.33559		0		0		1.34677		0		0
ENSMUSG00000058250	Tas2r138	taste receptor, type 2, member 138 [Source:MGI Symbol;Acc:MGI:2681306]	protein_coding	0	0	0	0	0	0	0	0	0.937316	0	0	0	0	0	0	0	0	0	0		0		0		0		1.26292		0		0		1.35082		0
ENSMUSG00000068587	Mgam	maltase-glucoamylase [Source:MGI Symbol;Acc:MGI:1203495]	protein_coding	0	0	0	4.75426	1.86216	1.07461	1.01655	0	0.937316	4.7138	3.97788	5.03718	1.01257	0	4.98915	1.09519	2.00975	5.09081	2.99765		3.09155		2.8156		3.67471		2.41719		2.60618		0.677058		-0.674363		-0.209415
ENSMUSG00000029885	Moxd2	monooxygenase, DBH-like 2 [Source:MGI Symbol;Acc:MGI:2388042]	protein_coding	1.0016	0	0	0	0.931081	0	0	0	0	0	0	0	1.01257	0	0.997831	0	0	0	-0.038939		0		-1.44247		-1.54142		0		0.0275773		-1.50248		0		1.47005
ENSMUSG00000076461	Trbv1	T cell receptor beta, variable 1 [Source:MGI Symbol;Acc:MGI:98594]	IG_LV_gene	0	0	0	0	0	0	0	0	0	0	0	0	0	0	0	0	0	0
ENSMUSG00000051936	Prss58	protease, serine 58 [Source:MGI Symbol;Acc:MGI:3608323]	protein_coding	0	0	0	0	0	0	0	0	0	0	0	0	0	0	0	0	0	0
ENSMUSG00000029883	1700074P13Rik	RIKEN cDNA 1700074P13 gene [Source:MGI Symbol;Acc:MGI:1920731]	protein_coding	0	0	0	0	0	0	0	0	0	0	0	0	0	0	0	0	0	0
ENSMUSG00000063252	Gm4744	predicted gene 4744 [Source:MGI Symbol;Acc:MGI:3643181]	protein_coding	0	3.04337	0.928166	0.950852	0	0	0	0	0	0	0	1.00744	0	0	0	0	0	1.01816	-3.04703		1.36092		1.45552		-0.6948		0		0		2.35223		-1.53938		-1.40138
ENSMUSG00000036996				2.0032	1.01446	0	4.75426	0.931081	0	0	0	0	0.942761	0.994469	2.01487	0	2.00243	0	1.09519	0	1.01816	-1.61424		2.94208		-0.984911		0.652104		1.2656		-0.91849		2.26634		-1.67648		0.0664205
ENSMUSG00000090480				0	0	0	0	0	0	0	0	0	0	0	0	0	0	0	0	0	0
ENSMUSG00000029882	2210010C04Rik	RIKEN cDNA 2210010C04 gene [Source:MGI Symbol;Acc:MGI:1914623]	protein_coding	3.0048	8.11564	6.49716	1.9017	13.9662	2.14922	4.06619	7.79296	2.81195	5.65656	7.95576	4.02974	4.05029	0	2.99349	2.19038	3.01463	2.03632	0.55434		0.0226394		0.323988		-0.400192	0.840338	-0.479878	0.779429	0.365764	0.870298	-0.954533	0.85473	-0.502517		0.0417758
ENSMUSG00000076462	Trbv2	T cell receptor beta, variable 2 [Source:MGI Symbol;Acc:MGI:98599]	IG_LV_gene	0	0	0	0	0	0	0	0	0	0	0	1.00744	0	0	0	0	0	0	0		1.36239		0		0		0		0		0		-1.54085		0
ENSMUSG00000076463	Trbv3	T cell receptor beta, variable 3 [Source:MGI Symbol;Acc:MGI:98590]	IG_LV_gene	0	0	0	0	0	0	0	0	0	0	0	0	0	0	0	0	0	0
ENSMUSG00000076464	Trbv4	T cell receptor beta, variable 10 [Source:MGI Symbol;Acc:MGI:98584]	IG_LV_gene	0	0	0	0	0	0	0	0	0	0	0	0	0	0	0	0	0	0
ENSMUSG00000076465	Trbv5	T cell receptor beta, variable 5 [Source:MGI Symbol;Acc:MGI:98583]	IG_LV_gene	0	0	0	0	0	0	0	0	0	0	0	0	0	0	0	0	0	0
ENSMUSG00000091671	Trbv10	T cell receptor beta variable 10 [Source:MGI Symbol;Acc:MGI:4937160]	IG_LV_gene	0	0	0	0	0	0	0	0	0	0	0	0	0	0	0	0	0	0
ENSMUSG00000076466				0	0	0	0	0	0	0	0	0	0	0	0	0	0	0	0	0	0
ENSMUSG00000076467	Trbv13-1	T cell receptor beta, variable 13-1 [Source:MGI Symbol;Acc:MGI:98609]	IG_LV_gene	0	0	0	0	0	0	0	0	0	0	0	0	0	0	0	0	0	0
ENSMUSG00000076468				0	1.01446	0.928166	0	0	1.07461	1.01655	1.11328	0	0	0.994469	2.01487	1.01257	0	0.997831	0	0	0	0.0288793		0.498881		-1.4395		-0.10947		-2.62187		0.035498		-0.138349		-3.12075		1.475
ENSMUSG00000076469	Trbv13-2	T cell receptor beta, variable 13-2 [Source:MGI Symbol;Acc:MGI:98608]	IG_LV_gene	1.0016	2.02891	0	0.950852	0	0	0	0	0	0	0	0	0	0	0	0	0	0	-3.04123		0		0		-1.67481		0		0		1.36642		0		0
ENSMUSG00000076470	Trbv13-3	T cell receptor beta, variable 13-3 [Source:MGI Symbol;Acc:MGI:98607]	IG_LV_gene	0	0	0	0	0	0	0	0	0	0	0	0	0	0	0.997831	0	0	0	0		0		0		0		0		1.47636		0		0		1.46976
ENSMUSG00000076471	Trbv14	T cell receptor beta, variable 14 [Source:MGI Symbol;Acc:MGI:98587]	IG_LV_gene	0	0	0	0	0	0	0	0	0	0	0	0	0	0	0	0	0	0
ENSMUSG00000076472	Trbv15	T cell receptor beta, variable 15 [Source:MGI Symbol;Acc:MGI:98586]	IG_LV_gene	0	0	0	0	0	0	0	0	0	0	0	0	0	0	0	0	0	0
ENSMUSG00000076473	Trbv16	T cell receptor beta, variable 16 [Source:MGI Symbol;Acc:MGI:98585]	IG_LV_gene	0	0	0	0	0	0	0	0	0	0	0	0	0	0	0	0	0	0
ENSMUSG00000076474	Trbv17	T cell receptor beta, variable 17 [Source:MGI Symbol;Acc:MGI:98610]	IG_LV_gene	0	0	0	0	0	0	0	0	0	0	0	0	0	0	0	0	0	0
ENSMUSG00000076475	Trbv19	T cell receptor beta, variable 19 [Source:MGI Symbol;Acc:MGI:98604]	IG_LV_gene	0	0	0	0	0	0	0	0	0	0	0	0	0	0	0	0	0	0
ENSMUSG00000076476	Trbv20	T cell receptor beta, variable 20 [Source:MGI Symbol;Acc:MGI:98589]	IG_LV_gene	0	0	0	0	0	0	0	0	0	0	0	0	0	0	0	0	0	0
ENSMUSG00000076477	Trbv21	T cell receptor beta, variable 21 [Source:MGI Symbol;Acc:MGI:98593]	IG_LV_gene	0	0	0	0	0	0	0	0	0	0	0	0	0	0	0	0	0	0
ENSMUSG00000076478	Trbv23	T cell receptor beta, variable V23 [Source:MGI Symbol;Acc:MGI:98595]	IG_LV_gene	0	0	0	0	0	0	0	0	0	0	0	0	0	0	0	0	0	0
ENSMUSG00000076479	Trbv26	T cell receptor beta, variable 26 [Source:MGI Symbol;Acc:MGI:98596]	IG_LV_gene	0	0	0	0	0	0	0	0	0	0	0	0	0	0	0	0	0	0
ENSMUSG00000076480	Trbv29	T cell receptor beta, variable 29 [Source:MGI Symbol;Acc:MGI:98605]	IG_LV_gene	0	0	0	0	0	0	0	0	0	0	0	0	0	0	0	0	0	0
ENSMUSG00000076481	Trbv30	T cell receptor beta, variable 30 [Source:MGI Symbol;Acc:MGI:98592]	IG_LV_gene	0	0	0	0	0	0	0	0	0	0	0	0	0	0	0	0	0	0
ENSMUSG00000054106	Try4	trypsin 4 [Source:MGI Symbol;Acc:MGI:102757]	protein_coding	0	0	0	0	0.931081	0	0	0	0.937316	0	0	0	0	0	0	0	0	0	1.4003		0		0		0		1.26292		0		-1.50204		1.35082		0
ENSMUSG00000036938	Try5	trypsin 5 [Source:MGI Symbol;Acc:MGI:102756]	protein_coding	0	0	0	0	0	0	0	0	0	0	0	0	0	0	0	0	0	0
ENSMUSG00000071521	Try10	trypsin 10 [Source:MGI Symbol;Acc:MGI:3687012]	protein_coding	0	0	0	0	0	0	0	0	0	0	0	0	0	0	0	0	0	0
ENSMUSG00000071519	Prss3	protease, serine, 3 [Source:MGI Symbol;Acc:MGI:102758]	protein_coding	0	0	0	0	0	1.07461	0	1.11328	0	0.942761	0	0	1.01257	0	0	0	0	0	1.51304		-1.58209		-1.4424		0		-0.22673		-1.39487		-1.61481		1.35536		0
ENSMUSG00000058119	Gm5771	predicted gene 5771 [Source:MGI Symbol;Acc:MGI:3646222]	protein_coding	0	0	0	0	0	0	0	0	0	0	0	0	0	0	0	0	0	0
ENSMUSG00000059014	Gm5409	predicted pseudogene 5409 [Source:MGI Symbol;Acc:MGI:3643903]	pseudogene	0	0	0	0	0	0	0	0	0	0	0	0	0	0	0	0	0	0
ENSMUSG00000071517	Gm10334	predicted gene 10334 [Source:MGI Symbol;Acc:MGI:3641889]	protein_coding	0	0	0	0	0	0	0	0	0.937316	0	0	0	0	0	0.997831	0	0	0	0		0		0		0		1.26292		1.47636		0		1.35082		1.46976
ENSMUSG00000062751	Prss1	protease, serine, 1 (trypsin 1) [Source:MGI Symbol;Acc:MGI:98839]	protein_coding	0	0	0	0	0	0	0	0	0	0	0	0	0	0	0	0	0	0
ENSMUSG00000057163	Prss2	protease, serine, 2 [Source:MGI Symbol;Acc:MGI:102759]	protein_coding	0	0	0	0	0	0	0	0	0	0.942761	0	0	0	1.00121	0	0	0	1.01816	0		0		0.0168478		0		1.2676		-1.38602		0		1.35551		-1.40287
ENSMUSG00000076482				0	0	0	0	0	0	0	0	0	0	0	0	0	0	0	0	0	0
ENSMUSG00000076483	Trbj1-1	T cell receptor beta joining 1-1 [Source:MGI Symbol;Acc:MGI:4439570]	IG_J_gene	0	0	0	0	0	0	0	0	0	0	0	0	0	0	0	0	0	0
ENSMUSG00000076484	Trbj1-2	T cell receptor beta joining 1-2 [Source:MGI Symbol;Acc:MGI:4439569]	IG_J_gene	0	0	0	0	0	0	0	0	0	0	0	0	0	0	0	0	0	0
ENSMUSG00000076485	Trbj1-3	T cell receptor beta joining 1-3 [Source:MGI Symbol;Acc:MGI:4439568]	IG_J_gene	0	0	0	0	0	0	0	0	0	0	0	0	0	0	0	0	0	0
ENSMUSG00000076486	Trbj1-4	T cell receptor beta joining 1-4 [Source:MGI Symbol;Acc:MGI:4439567]	IG_J_gene	0	0	0	0	0	0	0	0	0	0	0	0	0	0	0	0	0	0
ENSMUSG00000076487	Trbj1-5	T cell receptor beta joining 1-5 [Source:MGI Symbol;Acc:MGI:4439566]	IG_J_gene	0	0	0	0	0	0	0	0	0	0	0	0	0	0	0	0	0	0
ENSMUSG00000076488	Trbj1-6	T cell receptor beta joining 1-6 [Source:MGI Symbol;Acc:MGI:4439575]	IG_J_gene	0	0	0	0	0	0	0	0	0	0	0	0	0	0	0	0	0	0
ENSMUSG00000076489	Trbj1-7	T cell receptor beta joining 1-7 [Source:MGI Symbol;Acc:MGI:4439574]	IG_J_gene	0	0	0	0	0	0	0	0	0	0	0	0	0	0	0	0	0	0
ENSMUSG00000076490	Trbc1	T cell receptor beta, constant region 1 [Source:MGI Symbol;Acc:MGI:4439726]	IG_C_gene	0	0	0	0	0	0	0	0	0	0	0	0	0	0	0	0	0	0
ENSMUSG00000076491				0	0	0	0	0	0	0	0	0	0	0	0	0	0	0	0	0	0
ENSMUSG00000076492	Trbj2-1	T cell receptor beta joining 2-1 [Source:MGI Symbol;Acc:MGI:4439728]	IG_J_gene	0	0	0	0	0	0	0	0	0	0	0	0	0	0	0	0	0	0
ENSMUSG00000076493	Trbj2-2	T cell receptor beta joining 2-2 [Source:MGI Symbol;Acc:MGI:4439729]	IG_J_gene	0	0	0	0	0	0	0	0	0	0	0	0	0	0	0	0	0	0
ENSMUSG00000076494	Trbj2-3	T cell receptor beta joining 2-3 [Source:MGI Symbol;Acc:MGI:4439898]	IG_J_gene	0	0	0	0	0	0	0	0	0	0	0	0	0	0	0	0	0	0
ENSMUSG00000076495	Trbj2-4	T cell receptor beta joining 2-4 [Source:MGI Symbol;Acc:MGI:4439730]	IG_J_gene	0	0	0	0	0	0	0	0	0	0	0	0	0	0	0	0	0	0
ENSMUSG00000076496	Trbj2-5	T cell receptor beta joining 2-5 [Source:MGI Symbol;Acc:MGI:4439899]	IG_J_gene	0	0	0	0	0	0	0	0	0	0	0	0	0	0	0	0	0	0
ENSMUSG00000090818	Trbj2-6	T cell receptor beta joining 2-6 [Source:MGI Symbol;Acc:MGI:4937236]	IG_J_gene	0	0	0	0	0	0	1.01655	0	0	0	0	0	2.02514	0	0	0	0	0	0		-1.5106		-2.44375		0		-1.60116		-2.39622		0		0		0
ENSMUSG00000076497	Trbj2-7	T cell receptor beta joining 2-7 [Source:MGI Symbol;Acc:MGI:4439731]	IG_J_gene	0	0	0	0	0	0	0	0	0	0	0	0	0	0	0	0	0	0
ENSMUSG00000076498	Trbc2	T cell receptor beta, constant 2 [Source:MGI Symbol;Acc:MGI:4835227]	IG_C_gene	0	0	1.85633	0.950852	1.86216	0	3.04964	0	0	2.82828	0	0	1.01257	2.00243	0	2.19038	1.00488	1.01816	2.3641		-3.06719		-0.576343		2.92167		-0.126993		-0.48436		0.557564		2.9402		0.0919826
ENSMUSG00000076499	Trbv31	T cell receptor beta, variable 31 [Source:MGI Symbol;Acc:MGI:98588]	IG_LV_gene	0	0	0	0.950852	2.79324	1.07461	1.01655	1.11328	2.81195	0.942761	2.98341	0	0	0	0	1.09519	1.00488	3.05449	3.39408		0.490228		3.45288		1.34581		0.819648		1.51538		-2.04827		0.32942		-1.93751
ENSMUSG00000029869	Ephb6	Eph receptor B6 [Source:MGI Symbol;Acc:MGI:1096338]	protein_coding	131.21	99.4166	188.418	163.547	150.835	142.923	118.936	139.16	162.156	163.098	145.193	155.145	123.534	158.192	187.592	193.848	158.77	142.543	0.349581	0.186793	0.220778	0.424812	0.0967713	0.764662	0.609714	0.00704066	0.335871	0.164639	0.436403	0.0577302	0.260133	0.660797	0.115093	0.848996	0.339631	0.371723
ENSMUSG00000029868	Trpv6	transient receptor potential cation channel, subfamily V, member 6 [Source:MGI Symbol;Acc:MGI:1927259]	protein_coding	1.0016	3.04337	4.64083	6.65597	7.44865	7.52228	3.04964	4.45312	10.3105	6.59933	2.98341	4.02974	3.03771	0	2.99349	12.0471	7.03413	8.1453	1.8908		-0.0917762		2.32662	0.128036	1.48354	0.345343	1.17893	0.370106	2.29973	0.122261	-0.407265	0.946407	1.27071		-0.0268909
ENSMUSG00000036899	Trpv5	transient receptor potential cation channel, subfamily V, member 5 [Source:MGI Symbol;Acc:MGI:2429764]	protein_coding	1.0016	1.01446	1.85633	0	0	0	1.01655	0	1.87463	0.942761	0	2.01487	4.05029	0	0	1.09519	1.00488	0	-2.45379		0.931642		-2.00186		-0.113333		1.4187		-1.92956		2.34046		0.48706		0.0722948
ENSMUSG00000029867	1700034O15Rik	RIKEN cDNA 1700034O15 gene [Source:MGI Symbol;Acc:MGI:1923856]	protein_coding	0	0	0	0	0	0	0	0	0	0	0	1.00744	0	0	0	0	0	0	0		1.36239		0		0		0		0		0		-1.54085		0
ENSMUSG00000029866	Kel	Kell blood group [Source:MGI Symbol;Acc:MGI:1346053]	protein_coding	0	1.01446	0	2.85256	0	1.07461	0	0	0	0	1.98894	2.01487	0	1.00121	2.99349	0	0	0	0.0322106		3.3548		-1.43415		1.49366		0		1.58541		1.46145		-3.53326		3.01955
ENSMUSG00000045479	Olfr459	olfactory receptor 459 [Source:MGI Symbol;Acc:MGI:3030293]	protein_coding	2.0032	2.02891	2.7845	2.85256	6.51757	4.29845	2.03309	3.33984	0	0	0.994469	3.02231	2.02514	4.00485	0.997831	3.28557	2.00975	8.1453	1.42948		-0.414822		0.749185		0.483351		-3.95035		-0.512844		-0.946131		-3.53553		-1.26203
ENSMUSG00000058499	Pip	prolactin induced protein [Source:MGI Symbol;Acc:MGI:102696]	protein_coding	3.0048	1.01446	0	0.950852	1.86216	2.14922	0	0	2.81195	2.82828	2.98341	1.00744	0	0	3.99132	1.09519	0	1.01816	-0.00669031		3.35163		1.45125		-2.09493		3.84919		3.7902		-2.08824		0.497555		2.33895
ENSMUSG00000014104	Sval2	seminal vesicle antigen-like 2 [Source:MGI Symbol;Acc:MGI:1934254]	protein_coding	0	1.01446	0	0	0	0	2.03309	0	0	0.942761	0	2.01487	0	0	0	1.09519	0	0	-1.45976		-0.0220227		0		-1.55028		-1.11809		1.54111		0		-1.09607		1.5345
ENSMUSG00000029865	Sval1	seminal vesicle antigen-like 1 [Source:MGI Symbol;Acc:MGI:1918828]	protein_coding	0	0	0	0	0	0	0	0	0	0	0	0	0	0	0	0	0	0
ENSMUSG00000062833	Sval3	seminal vesicle antigen-like 3 [Source:MGI Symbol;Acc:MGI:3047714]	protein_coding	0	0	0	0	0	0	0	0	0	0	0	0	0	0	0	0	0	0
ENSMUSG00000023289	Sva	seminal vesicle antigen [Source:MGI Symbol;Acc:MGI:102785]	protein_coding	4.0064	0	0.928166	5.70511	0.931081	0	0	0	0.937316	0.942761	1.98894	0	0	0	1.99566	0	2.00975	0	-2.02457		2.34849		2.44291		0.724132		2.26423		2.45188		2.7487		-0.0842673		0.00896914
ENSMUSG00000047102	Tas2r139	taste receptor, type 2, member 139 [Source:MGI Symbol;Acc:MGI:2681308]	protein_coding	0	0	0	0.950852	0	0	0	0	0.937316	0.942761	0.994469	0	1.01257	0	0	0	0	0	0		1.35203		-1.44191		1.35345		2.26421		-1.39438		1.36468		0.912181		0
ENSMUSG00000051917	Tas2r144	taste receptor, type 2, member 144 [Source:MGI Symbol;Acc:MGI:2681312]	protein_coding	0	0	0	0	0	0	0	0	0	0	0	0	0	0	0	0	0	0
ENSMUSG00000029864	Gstk1	glutathione S-transferase kappa 1 [Source:MGI Symbol;Acc:MGI:1923513]	protein_coding	190.304	233.325	257.102	225.352	193.665	185.908	211.442	209.297	153.72	220.606	166.076	186.375	211.627	211.256	175.618	185.087	168.819	166.979	-0.157381	0.568687	-0.255808	0.287428	-0.332646	0.15337	0.188222	0.45329	-0.168995	0.486706	-0.230092	0.340347	0.345604	0.372471	0.0868132	0.885404	0.102554	0.873175
ENSMUSG00000071506	Tmem139	transmembrane protein 139 [Source:MGI Symbol;Acc:MGI:1924444]	protein_coding	23.0368	18.2602	18.5633	19.017	17.6905	15.0446	12.1986	8.90624	23.4329	14.1414	11.9336	15.1115	19.2389	25.0303	14.9675	13.1423	12.0585	12.2179	-0.331895	0.703526	0.351442	0.70129	-0.867177	0.234639	-0.136556	0.885806	0.826772	0.252175	-0.653477	0.371824	0.195338	0.958089	0.47533	0.757364	0.2137	0.922909
ENSMUSG00000029863	Casp2	caspase 2 [Source:MGI Symbol;Acc:MGI:97295]	protein_coding	901.439	828.81	766.665	767.338	847.284	811.332	729.881	602.285	722.671	777.778	838.338	752.554	699.687	674.817	700.477	771.013	745.617	749.367	-0.0605229	0.716224	0.254231	0.0393681	0.121256	0.40489	-0.173777	0.181136	0.169616	0.183848	0.0974798	0.504877	-0.113254	0.764365	-0.0846154	0.769974	-0.0237763	0.957409
ENSMUSG00000084422	Gm25108	predicted gene, 25108 [Source:MGI Symbol;Acc:MGI:5454885]	snoRNA	2.0032	6.08673	2.7845	4.75426	3.72432	3.22383	5.08274	2.22656	1.87463	7.54209	5.96682	3.02231	2.02514	4.00485	2.99349	1.09519	3.01463	0	-0.214801		0.289217		-0.995586		-0.101763		0.354418		-0.544926	0.800689	0.113038		0.0652004		0.450659
ENSMUSG00000029862	Clcn1	chloride channel 1 [Source:MGI Symbol;Acc:MGI:88417]	protein_coding	48.0768	54.7806	39.9112	38.9849	43.7608	44.0591	33.5461	18.9258	46.8658	42.4242	33.812	42.3123	30.3771	24.0291	32.9284	33.9508	47.2291	36.6538	-0.227948	0.687393	0.526629	0.304202	0.62558	0.2053	-0.382321	0.445284	0.757298	0.0928815	0.29779	0.598389	-0.154372	0.945148	0.230669	0.833613	-0.32779	0.763948
ENSMUSG00000029861	Fam131b	family with sequence similarity 131, member B [Source:MGI Symbol;Acc:MGI:1923406]	protein_coding	159.254	168.4	335.996	256.73	138.731	157.968	167.73	112.441	273.696	227.205	165.082	132.981	147.835	198.24	238.482	269.416	186.907	111.998	-0.144905	0.703526	0.0858171	0.822541	-0.211049	0.539292	0.855599	0.000589192	0.834523	0.000909511	0.552421	0.0370573	1.0005	0.000282392	0.748706	0.0162133	0.76347	0.0154657
ENSMUSG00000065206	Gm24611	predicted gene, 24611 [Source:MGI Symbol;Acc:MGI:5454388]	snRNA	0	0	0	0	0	0	0	0	0	0	0	0	0	0	0	0	0	0
ENSMUSG00000029860	Zyx	zyxin [Source:MGI Symbol;Acc:MGI:103072]	protein_coding	551.881	620.847	1112.87	1224.7	952.496	1077.84	527.588	558.867	937.316	897.508	838.338	882.513	546.789	543.658	1019.78	1083.14	910.417	916.346	0.790454	3.50187e-15	0.664176	1.82612e-10	0.74437	3.42578e-13	0.995162	2.27166e-24	0.756787	1.01334e-13	0.946979	2.29607e-21	0.204707	0.24156	0.0926108	0.714239	0.202609	0.218192
ENSMUSG00000029859	Epha1	Eph receptor A1 [Source:MGI Symbol;Acc:MGI:107381]	protein_coding	278.445	297.235	220.904	204.433	186.216	174.087	273.451	315.058	239.953	255.488	199.888	221.636	283.52	305.37	241.475	247.513	230.116	226.032	-0.674283	5.39664e-05	-0.479928	0.00482464	-0.368568	0.0378828	-0.436267	0.0105409	-0.246668	0.16775	-0.268652	0.139687	0.238016	0.58006	0.23326	0.446068	0.099916	0.839292
ENSMUSG00000046652	Tas2r143	taste receptor, type 2, member 143 [Source:MGI Symbol;Acc:MGI:2681310]	protein_coding	0	1.01446	0.928166	0	0	0	0	0	0	0	0	1.00744	0	0	0	0	0	0	-1.46101		1.36241		0		-0.114243		0		0		1.34677		-1.54087		0
ENSMUSG00000056203	Tas2r135	taste receptor, type 2, member 135 [Source:MGI Symbol;Acc:MGI:2681302]	protein_coding	0	0	0	0	0	0	0	0	0	0	0.994469	1.00744	0	0	0	0	0	1.01816	0		2.35477		1.457		0		0		0		0		-2.53323		-1.40287
ENSMUSG00000048284	Tas2r126	taste receptor, type 2, member 126 [Source:MGI Symbol;Acc:MGI:2681273]	protein_coding	0	0	0	0	0	0	0	0	0	0	0	0	0	0	0	0	0	0
ENSMUSG00000068574	Olfr458	olfactory receptor 458 [Source:MGI Symbol;Acc:MGI:3030292]	protein_coding	0	0	0	0	0	0	0	0	0	0	0	0	0	0	0	0	0	0
ENSMUSG00000091983	Olfr457	olfactory receptor 457 [Source:MGI Symbol;Acc:MGI:3030291]	protein_coding	0	0	0	0	0	0	0	0	0	0	0	0	0	0	0	0	0	0
ENSMUSG00000090631	Olfr456	olfactory receptor 456 [Source:MGI Symbol;Acc:MGI:3030290]	protein_coding	0	0	0	0	0	0	0	0	0	0	0	0	0	0	0	0	0	0
ENSMUSG00000078177	Gm4877	predicted gene 4877 [Source:MGI Symbol;Acc:MGI:3779444]	protein_coding	0	0	0	0	0	0	0	0	0	0	0	1.00744	0	1.00121	0.997831	0	0	0	0		1.36239		-1.43355		0		0		0.0362089		0		-1.54085		1.46976
ENSMUSG00000071494	Olfr455	olfactory receptor 455 [Source:MGI Symbol;Acc:MGI:3030289]	protein_coding	0	0	0	0	0	0	0	0	0	0	0	0	0	2.00243	0	0	0	0	0		0		-2.42833		0		0		-2.3808		0		0		0
ENSMUSG00000018656	Fam115e	family with sequence similarity 115, member E [Source:MGI Symbol;Acc:MGI:3042585]	protein_coding	0	0	0	0	0	1.07461	0	0	0	0	0	0	0	0	0	0	0	0	1.51694		0		0		0		0		0		-1.61865		0		0
ENSMUSG00000029851	Fam115c	family with sequence similarity 115, member C [Source:MGI Symbol;Acc:MGI:2385258]	protein_coding	392.627	397.667	340.637	373.685	278.393	305.19	359.858	417.48	336.497	341.279	361.987	327.416	390.853	407.494	332.278	392.077	319.55	319.703	-0.439344	0.00405666	-0.171322	0.329943	-0.320684	0.0436605	-0.146069	0.423834	-0.196042	0.230558	-0.142382	0.424894	0.293275	0.251088	-0.0247201	0.96226	0.178302	0.568408
ENSMUSG00000036667	Fam115a	family with sequence similarity 115, member A [Source:MGI Symbol;Acc:MGI:1914665]	protein_coding	391.625	409.84	517.917	519.165	527.923	476.053	383.238	385.195	357.118	395.96	368.948	333.461	395.915	411.498	411.106	423.838	401.95	430.683	0.326879	0.0179669	-0.129342	0.445728	0.0441868	0.82692	0.371893	0.00467135	-0.0291369	0.876508	0.0479143	0.799391	0.0450138	0.95386	0.100205	0.769593	0.00372752	0.992578
ENSMUSG00000048504				0	0	0	0	0	0	0	0	0	0	0	0	0	0	0	0	0	0
ENSMUSG00000061091				0	0	0	0	0	0	0	0	0	0	0	0	0	0	0	0	0	0
ENSMUSG00000065034	Gm22363	predicted gene, 22363 [Source:MGI Symbol;Acc:MGI:5452140]	snRNA	0	1.01446	0	0.950852	2.79324	0	2.03309	0	0	0	0	0	0	0	0	0	0	0	1.47131		-2.47153		0		-0.0957626		-2.56208		0		-1.56707		0		0
ENSMUSG00000057108				0	0	0	0	0	0	0	0	0	0	0	0	0	0	0	0	0	0
ENSMUSG00000054431	Olfr450	olfactory receptor 450 [Source:MGI Symbol;Acc:MGI:3030284]	protein_coding	12.0192	11.159	7.42533	1.9017	7.44865	2.14922	3.04964	2.22656	3.74927	6.59933	2.98341	6.04461	9.11314	6.00728	5.98699	2.19038	4.0195	6.10897	-1.24711		0.767254		-0.578365	0.705735	-1.30887	0.300495	0.965193	0.518662	-0.870927	0.537952	-0.0617549	0.99558	0.19794		-0.292562
ENSMUSG00000087766	Gm23982	predicted gene, 23982 [Source:MGI Symbol;Acc:MGI:5453759]	snRNA	0	0	0	0	0	0	0	0	0	0	0	0	0	0	0	0	0	0
ENSMUSG00000049168	Olfr449	olfactory receptor 449 [Source:MGI Symbol;Acc:MGI:3030283]	protein_coding	0	4.05782	0	0	1.86216	1.07461	0	0	0	0	1.98894	0	0	1.00121	1.99566	1.09519	0	0	-0.460458		2.34762		-1.43415		-3.55223		0		1.62336		-3.09177		-2.52608		3.05751
ENSMUSG00000043119	Olfr448	olfactory receptor 448 [Source:MGI Symbol;Acc:MGI:3030282]	protein_coding	0	0	0	0	0	0	0	0	0	0	0	0	0	0	0	0	0	1.01816	0		0		1.457		0		0		0		0		0		-1.40287
ENSMUSG00000045708	Olfr447	olfactory receptor 447 [Source:MGI Symbol;Acc:MGI:3030281]	protein_coding	0	0	0	0	0	0	0	0	0	0	0	0	0	0	0	1.09519	0	0	0		0		0		0		0		1.55209		0		0		1.54548
ENSMUSG00000073111	Olfr446	olfactory receptor 446 [Source:MGI Symbol;Acc:MGI:3030280]	protein_coding	0	0	0	0	0	0	0	0	0	0	0	0	0	0	0	0	0	0
ENSMUSG00000073110	Olfr444	olfactory receptor 444 [Source:MGI Symbol;Acc:MGI:3030278]	protein_coding	0	0	0	0	0	0	0	0	0	0	0	0	0	0	0	0	0	0
ENSMUSG00000091008	Gm17472	predicted gene, 17472 [Source:MGI Symbol;Acc:MGI:4937106]	IG_LV_gene	0	0	0	0	0	0	0	0	0	0	0	0	0	0	0	0	0	0
ENSMUSG00000076500	Gm20730	predicted gene, 20730 [Source:MGI Symbol;Acc:MGI:5313039]	IG_LV_gene	0	0	0	0.950852	0	0	0	0	0	0	0	0	0	0	0	0	0	0	0		0		0		1.35521		0		0		1.3664		0		0
ENSMUSG00000091386	Olfr443-ps1	olfactory receptor 443, pseudogene 1 [Source:MGI Symbol;Acc:MGI:3030277]	protein_coding	0	0	0	0	0	0	0	0	0	0	0	0	0	0	0	0	0	0
ENSMUSG00000073109				0	0	0	0	0	0	0	0	0	0	0	0	0	0	0	0	0	0
ENSMUSG00000073108				0	0	0	0	0	0	0	0	0	0	0	0	0	0	0	0	0	0
ENSMUSG00000071481	Olfr437	olfactory receptor 437 [Source:MGI Symbol;Acc:MGI:3030271]	protein_coding	0	0	0	0	0	0	0	0	0	0	0	0	0	0	0	0	0	0
ENSMUSG00000043605	Olfr13	olfactory receptor 13 [Source:MGI Symbol;Acc:MGI:104812]	protein_coding	0	0	0	0	0	0	0	0	0	0	0	0	0	0	0	0	0	0
ENSMUSG00000048693	Olfr435	olfactory receptor 435 [Source:MGI Symbol;Acc:MGI:3030269]	protein_coding	0	0	0	0	0	0	0	0	0	0	0	0	0	0	0	0	0	0
ENSMUSG00000059411	Olfr434	olfactory receptor 434 [Source:MGI Symbol;Acc:MGI:3030268]	protein_coding	0	0	0	0	0	0	0	0	0	0	0	0	0	0	0	0	0	0
ENSMUSG00000061210	Olfr47	olfactory receptor 47 [Source:MGI Symbol;Acc:MGI:1333821]	protein_coding	0	0	0	0	0	0	0	0	0	0	0	0	0	0	0	0	0	0
ENSMUSG00000033542	Arhgef5	Rho guanine nucleotide exchange factor (GEF) 5 [Source:MGI Symbol;Acc:MGI:1858952]	protein_coding	175.28	215.065	331.355	346.11	212.286	175.162	155.532	193.711	367.428	315.825	205.855	219.621	163.024	174.211	332.278	291.32	224.087	227.05	-0.00652852	0.984615	0.287825	0.188494	0.419675	0.0410937	0.795669	5.04174e-06	0.971358	2.05185e-08	0.888039	5.1906e-07	0.802197	2.62499e-05	0.683533	0.000502443	0.468363	0.0508743
ENSMUSG00000029736	Nobox	NOBOX oogenesis homeobox [Source:MGI Symbol;Acc:MGI:108011]	protein_coding	13.0208	10.1446	12.0662	9.50852	10.2419	5.37306	5.08274	5.5664	3.74927	7.54209	10.9392	5.03718	17.2137	7.00849	4.98915	7.66632	4.0195	5.09081	-0.555942	0.658693	0.588225	0.647306	-1.41028	0.20091	-0.10232	0.943768	0.0853853	0.953108	-0.942389	0.388491	0.453622	0.915579	-0.502839	0.847266	0.467888	0.883494
ENSMUSG00000029735	Tpk1	thiamine pyrophosphokinase [Source:MGI Symbol;Acc:MGI:1352500]	protein_coding	120.192	125.792	90.0321	86.5276	128.489	112.834	124.019	116.894	65.6122	60.3367	86.5188	104.773	133.659	100.121	86.8113	89.8055	91.4436	117.089	-0.025127	0.953205	-0.333827	0.272016	-0.164917	0.641323	-0.478192	0.0910673	-0.93631	0.000372293	-0.40461	0.167256	-0.453065	0.363294	-0.602483	0.120214	-0.239693	0.710431
ENSMUSG00000084325	Gm15550	predicted gene 15550 [Source:MGI Symbol;Acc:MGI:3782999]	pseudogene	0	0	0.928166	0	0	0	0	0	0	0	1.98894	0	0	0	0	0	0	0	0		2.3459		0		1.33554		0		0		1.34677		-2.52435		0
ENSMUSG00000077146	Gm22939	predicted gene, 22939 [Source:MGI Symbol;Acc:MGI:5452716]	snoRNA	0	0	0	0	0	0	0	0	0	0	0	0	0	0	0	0	0	0
ENSMUSG00000039419	Cntnap2	contactin associated protein-like 2 [Source:MGI Symbol;Acc:MGI:1914047]	protein_coding	109.174	99.4166	43.6238	38.0341	47.4851	42.9845	102.671	90.1757	48.7405	51.8518	49.7235	61.4535	76.9554	93.1128	58.872	48.1883	38.1853	30.5449	-1.2027	0.000139729	-0.79649	0.0141948	-1.30676	8.918e-05	-1.35253	1.28766e-05	-0.940439	0.0025203	-0.664777	0.0477206	-0.14983	0.935808	-0.143949	0.882223	0.641988	0.26541
ENSMUSG00000089061	Gm22839	predicted gene, 22839 [Source:MGI Symbol;Acc:MGI:5452616]	misc_RNA	0	0	0	0	0	0	0	0	0	0	0	0	0	0	0	0	0	0
ENSMUSG00000089538	Gm25161	predicted gene, 25161 [Source:MGI Symbol;Acc:MGI:5454938]	snoRNA	0	0	0	0	0	0	0	0	0	0	0	0	0	0	0	0	0	0
ENSMUSG00000079575	Rbpsuh-rs3	recombining binding protein suppressor of hairless (Drosophila), related sequence 3 [Source:MGI Symbol;Acc:MGI:96525]	pseudogene	219.35	208.978	158.716	148.333	166.663	197.729	229.74	201.504	173.404	157.441	187.955	200.48	208.59	185.224	178.612	156.612	194.946	177.16	-0.236838	0.315211	-0.152553	0.532189	-0.0814363	0.774693	-0.480075	0.0170604	-0.383871	0.0559989	-0.230311	0.316017	-0.243237	0.646087	-0.231319	0.544398	-0.148874	0.775712
ENSMUSG00000029686	Cul1	cullin 1 [Source:MGI Symbol;Acc:MGI:1349658]	protein_coding	3107.96	3037.28	3359.03	3337.49	3343.51	3332.37	2857.51	2669.65	3244.99	3117.71	3436.89	3143.2	2928.36	2880.49	3362.69	3343.61	3427.63	2939.43	0.119496	0.201428	0.251261	0.00170098	0.132487	0.143097	0.123935	0.169558	0.202749	0.0116404	0.207302	0.0104352	0.00443866	0.99533	-0.0485116	0.816969	0.0748148	0.695085
ENSMUSG00000052241	A930035D04Rik	RIKEN cDNA A930035D04 gene [Source:MGI Symbol;Acc:MGI:2445106]	pseudogene	2.0032	8.11564	5.569	4.75426	0.931081	2.14922	1.01655	0	6.56122	7.54209	2.98341	5.03718	2.02514	4.00485	0.997831	3.28557	5.02438	2.03632	-1.74017		2.91881		0.228128		0.031221		3.73394		-0.515088	0.805829	1.7714		0.815127		-0.743216
ENSMUSG00000029687	Ezh2	enhancer of zeste homolog 2 (Drosophila) [Source:MGI Symbol;Acc:MGI:107940]	protein_coding	3896.22	3792.03	3713.59	3808.16	3974.78	3887.94	4348.79	4295.04	3878.62	3938.85	4043.51	3934.03	4515.06	4384.31	4068.16	4139.81	4223.49	4004.43	0.0325716	0.710547	-0.115777	0.0736776	-0.113106	0.0845037	-0.0316535	0.71195	-0.145051	0.0161887	-0.116771	0.065073	-0.0642251	0.726274	-0.0292741	0.866437	-0.00366498	0.98919
ENSMUSG00000090614				6.0096	6.08673	3.71267	1.9017	2.79324	4.29845	4.06619	3.33984	2.81195	8.48485	3.97788	1.00744	4.05029	5.00606	5.98699	4.38075	4.0195	5.09081	-0.781254		-0.570983		0.00771388		-1.10434	0.481769	0.605179	0.696207	0.198985	0.910699	-0.323087	0.969093	1.17616		0.191271
ENSMUSG00000087897	Gm25283	predicted gene, 25283 [Source:MGI Symbol;Acc:MGI:5455060]	misc_RNA	0	0	0	0	0	0	0	0	0	0	0	0	0	0	0	0	0	0
ENSMUSG00000092729				0	0	0.928166	0	0	0	0	0	0	0	0	0	0	0	0	0	0	0	0		0		0		1.33559		0		0		1.34677		0		0
ENSMUSG00000093295				0	0	0	0	0	0	0	0	0	0	0	0	0	0	0	0	0	0
ENSMUSG00000064945	Rny3	RNA, Y3 small cytoplasmic (associated with Ro protein) [Source:MGI Symbol;Acc:MGI:107304]	misc_RNA	0	0	3.71267	0	0.931081	6.44767	0	0	8.43585	5.65656	1.98894	8.05948	1.01257	0	0.997831	3.28557	2.00975	6.10897	4.29351		4.68115		3.00889		3.33055		5.17042		2.07326		-0.962957		0.489265		-0.935631
ENSMUSG00000065701	Rny1	RNA, Y1 small cytoplasmic, Ro-associated [Source:MGI Symbol;Acc:MGI:97995]	misc_RNA	0	3.04337	1.85633	0.950852	1.86216	3.22383	1.01655	0	4.68658	7.54209	4.97235	8.05948	1.01257	1.00121	3.99132	5.47594	7.03413	2.03632	0.733118		3.61991		2.17307		-0.107547		3.52846		2.22949		-0.840665		-0.0914467		0.0564184
ENSMUSG00000025823	Pdia4	protein disulfide isomerase associated 4 [Source:MGI Symbol;Acc:MGI:104864]	protein_coding	5005.99	5406.03	5442.77	4497.53	5177.74	4681.01	5373.47	5443.94	6009.14	4939.12	5911.13	4751.06	5072.98	5294.41	5418.22	4535.18	5361.01	4203.99	-0.0786861	0.78358	-0.0208296	0.944746	-0.1162	0.653445	-0.0668597	0.815283	0.0173587	0.949034	-0.0586973	0.826875	0.0118265	0.994749	0.0381883	0.953437	0.057503	0.930373
ENSMUSG00000076060	Mir704	microRNA 704 [Source:MGI Symbol;Acc:MGI:3629672]	miRNA	0	0	0	0	0	0	0	0	0	0	0.994469	0	0	0	0	1.09519	4.0195	0	0		1.35197		3.44015		0		0		1.54804		0		-1.53043		-1.89211
ENSMUSG00000057764				0	2.02891	1.85633	2.85256	0.931081	0	0	1.11328	3.74927	1.88552	0.994469	0	0	0	3.99132	0	1.00488	0	-1.03551		-0.107955		1.44759		1.21752		2.38698		3.44624		2.25303		2.49494		1.99866
ENSMUSG00000051499	Zfp786	zinc finger protein 786 [Source:MGI Symbol;Acc:MGI:3026883]	protein_coding	158.253	130.865	158.716	175.908	163.87	177.311	185.012	175.898	128.412	170.64	156.132	126.937	150.873	159.193	176.616	180.706	153.746	171.051	0.237075	0.385157	-0.350694	0.147564	0.0666926	0.841993	0.210227	0.439894	-0.272057	0.256763	0.204292	0.434694	-0.0268481	0.987679	0.0786373	0.905675	0.1376	0.821503
ENSMUSG00000062519	Zfp398	zinc finger protein 398 [Source:MGI Symbol;Acc:MGI:1917856]	protein_coding	214.342	230.281	338.781	328.044	283.98	349.249	208.392	210.41	294.317	275.286	243.645	294.171	205.552	199.241	269.414	301.177	268.302	305.449	0.50692	0.00405775	0.360671	0.0567897	0.503083	0.0050198	0.584935	0.000511149	0.443868	0.011488	0.494029	0.00511021	0.0780151	0.92546	0.0831976	0.86639	-0.00905439	0.98975
ENSMUSG00000025821	Zfp282	zinc finger protein 282 [Source:MGI Symbol;Acc:MGI:2141413]	protein_coding	440.704	419.985	618.159	586.676	622.893	611.454	344.609	416.367	522.085	516.633	554.914	555.097	396.928	379.46	621.649	514.739	622.018	576.28	0.520372	4.76142e-05	0.547111	2.51016e-05	0.62631	7.82487e-07	0.485316	0.000139086	0.451349	0.000543441	0.551584	1.53729e-05	-0.0350556	0.964374	-0.0957623	0.769506	-0.0747254	0.842435
ENSMUSG00000052763	Zfp212	Zinc finger protein 212 [Source:MGI Symbol;Acc:MGI:2682609]	protein_coding	993.587	1044.89	1181.56	1272.24	1219.72	1354.01	1054.16	1154.47	1035.73	1116.23	1170.49	1227.06	1099.65	1162.41	1126.55	1157.61	1174.7	1280.85	0.335188	0.000614692	0.119159	0.304265	0.118251	0.317211	0.267442	0.00734128	-0.0367322	0.779775	0.013734	0.926275	-0.0677458	0.870035	-0.155891	0.341346	-0.104517	0.634635
ENSMUSG00000072653	Zfp783	zinc finger protein 783 [Source:MGI Symbol;Acc:MGI:3040704]	pseudogene	15.024	13.1879	7.42533	5.70511	5.58649	21.4922	5.08274	4.45312	12.1851	7.54209	11.9336	6.04461	3.03771	8.0097	13.9696	8.76151	4.0195	9.16346	-0.0768227	0.9568	0.913606	0.457088	0.251483	0.871855	-1.10256	0.307549	1.04673	0.351404	1.04422	0.351096	-1.02574	0.693787	0.133122	0.968507	0.792736	0.7292
ENSMUSG00000079573				7.0112	3.04337	3.71267	0.950852	2.79324	2.14922	1.01655	4.45312	2.81195	2.82828	1.98894	5.03718	5.06286	5.00606	2.99349	1.09519	2.00975	3.05449	-1.01904		0.380059		-0.992447		-1.10443		0.064757		-1.28299		-0.0853877		-0.315302		-0.290542
ENSMUSG00000045466	Zfp956	zinc finger protein 956 [Source:MGI Symbol;Acc:MGI:2141515]	protein_coding	367.587	364.189	507.707	528.674	520.474	502.918	350.709	396.328	451.787	496.835	435.578	409.019	344.274	330.4	458.004	452.313	422.048	439.846	0.484473	0.000152498	0.178925	0.243259	0.353317	0.0103256	0.501947	5.99747e-05	0.346314	0.0077823	0.432411	0.000922929	0.0174733	0.985596	0.167388	0.486636	0.0790942	0.831122
ENSMUSG00000071477	Zfp777	zinc finger protein 777 [Source:MGI Symbol;Acc:MGI:1919556]	protein_coding	656.048	717.22	1134.22	1136.27	1026.98	1078.91	683.12	647.929	1061.04	1017.24	1021.32	1089.04	667.285	685.831	972.885	1108.33	1074.21	1037.51	0.61628	9.77596e-11	0.66418	3.26627e-12	0.642137	1.44482e-11	0.725535	5.695e-15	0.642187	1.1912e-11	0.619874	7.24625e-11	0.109254	0.703702	-0.021993	0.951301	-0.0222625	0.952589
ENSMUSG00000085343				7.0112	6.08673	3.71267	9.50852	10.2419	8.59689	3.04964	1.11328	4.68658	6.59933	7.95576	1.00744	3.03771	4.00485	9.97831	7.66632	4.0195	8.1453	0.526833		1.08952		0.786643	0.611588	0.0104667	0.995375	1.41824	0.327867	1.32731	0.307457	-0.516367	0.915655	0.328717		0.540663
ENSMUSG00000092928	Gm24563	predicted gene, 24563 [Source:MGI Symbol;Acc:MGI:5454340]	miRNA	0	0	0	0	0	0	0	0	0	0	0	0	0	0	0	0	0	0
ENSMUSG00000057691	Zfp746	zinc finger protein 746 [Source:MGI Symbol;Acc:MGI:1916478]	protein_coding	550.88	562.008	732.323	684.614	698.311	788.765	492.009	598.945	614.88	657.104	686.184	582.297	547.801	599.726	733.406	658.208	685.325	710.677	0.41675	0.00143821	0.219653	0.133412	0.282627	0.0426886	0.348627	0.00842536	0.223398	0.110203	0.279033	0.0401252	-0.0681231	0.910702	0.00374566	0.996502	-0.00359474	0.992578
ENSMUSG00000086383				16.0256	9.1301	10.2098	9.50852	12.1041	12.8953	7.11583	7.79296	11.2478	12.2559	19.8894	16.119	3.03771	12.0146	21.9523	7.66632	10.0488	12.2179	-0.0111661	0.993065	1.274	0.156074	0.562106	0.615226	-0.352032	0.758711	0.658198	0.507591	0.985212	0.292963	-0.340866	0.933218	-0.615799	0.737108	0.423106	0.852444
ENSMUSG00000092888	Gm22122	predicted gene, 22122 [Source:MGI Symbol;Acc:MGI:5451899]	snRNA	0	0	0	0	0	0	0	0	0	0	0	0	0	0	0	0	0	0
ENSMUSG00000042810	Krba1	KRAB-A domain containing 1 [Source:MGI Symbol;Acc:MGI:1925077]	protein_coding	1502.4	1536.9	1522.19	1377.79	1501.83	1389.47	1561.42	1636.52	1480.02	1336.83	1406.18	1311.68	1441.9	1584.92	1408.94	1423.75	1432.95	1446.81	-0.071087	0.570291	-0.234256	0.013513	-0.0719495	0.55336	-0.0674877	0.581448	-0.182671	0.0545634	-0.0958023	0.386512	0.00359926	0.996408	0.0515849	0.837815	-0.0238528	0.944592
ENSMUSG00000093085	Gm24325	predicted gene, 24325 [Source:MGI Symbol;Acc:MGI:5454102]	miRNA	1.0016	3.04337	0.928166	0	0.931081	2.14922	3.04964	3.33984	1.87463	1.88552	0	3.02231	5.06286	4.00485	3.99132	2.19038	2.00975	4.07265	-0.413513		-1.08408		-0.577049		-2.10571		-0.763772		-0.544946		-1.69219		0.320311		0.0321026
ENSMUSG00000068551	Zfp467	zinc finger protein 467 [Source:MGI Symbol;Acc:MGI:1916160]	protein_coding	78.1247	73.0408	103.955	99.8395	91.2459	80.5959	57.9432	51.2109	99.3555	94.2761	74.5852	66.4907	51.6411	66.08	77.8308	84.3295	70.3413	60.0716	0.187431	0.640356	0.368184	0.306235	0.147567	0.732036	0.430971	0.173404	0.824821	0.00469513	0.460375	0.161649	0.24354	0.80679	0.456638	0.330402	0.312809	0.634445
ENSMUSG00000029797	Sspo	SCO-spondin [Source:MGI Symbol;Acc:MGI:2674311]	protein_coding	35.056	34.4915	61.259	54.1986	32.5878	27.9399	28.4633	28.9453	56.239	32.9966	23.8673	23.171	32.4023	18.0218	29.9349	27.3797	24.117	34.6175	-0.197094	0.776647	-0.287118	0.658229	0.22045	0.749269	0.731545	0.129933	0.636945	0.201637	0.187209	0.781286	0.928639	0.185223	0.924062	0.174281	-0.0332414	0.987132
ENSMUSG00000068545				0	6.08673	0.928166	0	0	0	0	2.22656	0.937316	0.942761	0	3.02231	0	1.00121	0	0	2.00975	0	-4.04685		0.456759		1.00155		-2.69852		-0.226206		-1.38675		1.34832		-0.682966		-2.3883
ENSMUSG00000044211	Gm7887	predicted gene 7887 [Source:MGI Symbol;Acc:MGI:3648251]	pseudogene	168.269	170.429	163.357	156.891	174.112	159.043	219.574	201.504	157.469	166.869	176.021	167.234	186.313	192.233	179.61	137.994	195.951	190.396	-0.0218118	0.948787	-0.295774	0.178296	0.0294315	0.925444	-0.080636	0.784544	-0.377708	0.0621369	-0.249398	0.275748	-0.0588242	0.962673	-0.0819338	0.889129	-0.27883	0.450335
ENSMUSG00000091168				3.0048	0	0	0	0.931081	1.07461	0	0	0	0.942761	0	2.01487	0	0	0	1.09519	0	0	-0.585293		2.36262		0		-3.12101		1.2666		1.53525		-2.53571		-1.09602		1.52864
ENSMUSG00000039347	Atp6v0e2	ATPase, H+ transporting, lysosomal V0 subunit E2 [Source:MGI Symbol;Acc:MGI:1923502]	protein_coding	302.483	282.019	274.737	224.401	304.463	272.951	270.402	307.265	262.449	255.488	247.623	273.015	277.445	257.312	264.425	221.228	263.277	253.522	-0.0158084	0.95623	-0.148653	0.489052	-0.0491021	0.855001	-0.227251	0.255123	-0.155973	0.43768	-0.136538	0.53147	-0.211442	0.642055	-0.00732021	0.993034	-0.0874362	0.869918
ENSMUSG00000073096	Lrrc61	leucine rich repeat containing 61 [Source:MGI Symbol;Acc:MGI:2652848]	protein_coding	117.187	156.226	141.081	133.119	124.765	136.476	149.432	144.726	144.347	132.929	139.226	138.019	127.584	160.194	131.714	120.471	142.692	127.27	-0.0670517	0.854829	-0.0858283	0.790182	-0.0923331	0.782867	0.00485377	0.99038	-0.0856151	0.775189	-0.18957	0.509637	0.0719054	0.958805	0.000213137	0.999858	-0.0972368	0.89771
ENSMUSG00000009281	Rarres2	retinoic acid receptor responder (tazarotene induced) 2 [Source:MGI Symbol;Acc:MGI:1918910]	protein_coding	1.0016	0	2.7845	2.85256	0.931081	1.07461	0	1.11328	0	0	2.98341	1.00744	1.01257	0	0	0	0	1.01816	0.991644		1.88848		0.00701422		2.48513		-1.64114		-1.39104		1.49349		-3.52962		-1.39805
ENSMUSG00000052730	Gm5111	predicted gene 5111 [Source:MGI Symbol;Acc:MGI:3645688]	protein_coding	0	0	0	0	0	0	0	0	0	0	0	0	0	0	0	0	0	0
ENSMUSG00000052751	Repin1	replication initiator 1 [Source:MGI Symbol;Acc:MGI:1889817]	protein_coding	542.867	569.109	540.193	580.02	623.824	567.395	597.73	613.417	567.076	613.737	595.687	558.119	571.09	534.648	627.636	571.688	570.769	543.699	0.101027	0.522981	-0.0695761	0.661047	0.0115211	0.95262	0.010516	0.958575	-0.0363531	0.818377	0.118381	0.41019	-0.0905113	0.851685	0.033223	0.930679	0.10686	0.71169
ENSMUSG00000007216	Zfp775	zinc finger protein 775 [Source:MGI Symbol;Acc:MGI:2683557]	protein_coding	207.331	212.021	179.136	198.728	189.94	205.251	211.442	213.75	177.153	213.064	166.076	175.294	177.2	248.301	193.579	185.087	179.873	201.596	-0.0869772	0.772221	-0.31675	0.164418	-0.158245	0.548213	-0.150571	0.569617	-0.123844	0.621496	-0.168134	0.502175	-0.0635943	0.958542	0.192906	0.672487	-0.00988875	0.989894
ENSMUSG00000053297	AI854703	expressed sequence AI854703 [Source:MGI Symbol;Acc:MGI:2141510]	lincRNA	53.0848	82.1709	100.242	72.2648	54.0027	92.4166	52.8605	51.2109	82.4838	78.2491	63.646	69.513	40.5029	62.0752	75.8351	74.4728	55.2681	67.1987	0.106577	0.848596	0.355023	0.427973	0.254671	0.606946	0.352363	0.413759	0.626705	0.0987969	0.550718	0.170321	0.245786	0.865022	0.271683	0.75292	0.296048	0.740486
ENSMUSG00000064262	Gimap8	GTPase, IMAP family member 8 [Source:MGI Symbol;Acc:MGI:2685303]	protein_coding	17.0272	12.1735	8.3535	14.2628	16.7595	13.97	10.1655	4.45312	6.56122	7.54209	3.97788	5.03718	13.1634	19.023	5.98699	6.57113	7.03413	4.07265	0.0761753	0.951795	-0.711344	0.553995	-1.53403	0.0990789	-0.37091	0.736422	-0.0651775	0.959861	-1.36004	0.133948	-0.447085	0.900628	0.646166	0.784126	0.173984	0.96204
ENSMUSG00000051124	Gimap9	GTPase, IMAP family member 9 [Source:MGI Symbol;Acc:MGI:3511744]	protein_coding	129.206	110.576	84.4631	103.643	107.074	94.5658	111.82	115.781	83.4212	98.0471	91.4912	85.632	91.1314	120.146	98.7853	79.9488	98.4778	95.7072	-0.247675	0.466085	-0.361192	0.23958	-0.122078	0.748884	-0.351132	0.250534	-0.326494	0.270125	-0.23869	0.4684	-0.103458	0.9437	0.0346971	0.973074	-0.116612	0.89374
ENSMUSG00000054435	Gimap4	GTPase, IMAP family member 4 [Source:MGI Symbol;Acc:MGI:1349656]	protein_coding	0	2.02891	0	0	0.931081	2.14922	1.01655	2.22656	0.937316	0	0	0	1.01257	0	0.997831	1.09519	2.00975	1.01816	0.594407		-3.1319		1.58686		-2.55011		-1.78055		1.05211		-3.14452		1.35135		-0.534759
ENSMUSG00000047867	Gimap6	GTPase, IMAP family member 6 [Source:MGI Symbol;Acc:MGI:1918876]	protein_coding	0	0	0.928166	0	0	0	0	0	0	0	0.994469	1.00744	0	0	0.997831	0	0	0	0		2.35478		0		1.33561		0		1.47666		1.34686		-2.53324		1.47005
ENSMUSG00000090019	Gimap1	GTPase, IMAP family member 1 [Source:MGI Symbol;Acc:MGI:109368]	protein_coding	2.0032	3.04337	0	0.950852	5.58649	0	3.04964	0	5.6239	0.942761	2.98341	2.01487	0	2.00243	0.997831	2.19038	5.02438	1.01816	0.176284		0.68507		1.59081		-2.42169		1.07896		0.655915		-2.59797		0.393891		-0.934895
ENSMUSG00000043931	Gimap7	GTPase, IMAP family member 7 [Source:MGI Symbol;Acc:MGI:1349657]	protein_coding	0	0	0	0	0	0	0	0	0	0	0	0	0	0	0	0	0	0
ENSMUSG00000044867	Gm3345	predicted gene 3345 [Source:MGI Symbol;Acc:MGI:3781523]	antisense	0	1.01446	0.928166	0	1.86216	2.14922	2.03309	0	1.87463	2.82828	2.98341	1.00744	2.02514	2.00243	0	1.09519	2.00975	4.07265	1.98818		0.938772		0.593816		-0.105445		1.17359		-1.93487		-2.09363		0.234822		-2.52869
ENSMUSG00000043505	Gimap5	GTPase, IMAP family member 5 [Source:MGI Symbol;Acc:MGI:2442232]	protein_coding	1.0016	1.01446	0	0.950852	0.931081	4.29845	0	2.22656	2.81195	5.65656	0.994469	2.01487	0	2.00243	5.98699	1.09519	5.02438	4.07265	1.35065		0.472393		2.17904		-1.09914		1.96628		1.83152		-2.4498		1.49389		-0.347522
ENSMUSG00000039264	Gimap3	GTPase, IMAP family member 3 [Source:MGI Symbol;Acc:MGI:1932723]	protein_coding	0	0	0	0	0	0	0	0	0	0	0	0	0	0	0	0	0	0
ENSMUSG00000029810	Tmem176b	transmembrane protein 176B [Source:MGI Symbol;Acc:MGI:1916348]	protein_coding	27.0432	34.4915	28.7732	33.2798	36.3122	39.7606	24.3971	26.7187	17.809	24.5118	18.8949	15.1115	21.264	24.0291	17.961	21.9038	17.0829	23.4177	0.304796	0.644559	-0.586035	0.350822	-0.162328	0.838832	0.0120653	0.988655	-0.271355	0.677494	-0.18784	0.798018	-0.29273	0.891675	0.31468	0.824406	-0.0255118	0.989894
ENSMUSG00000023367	Tmem176a	transmembrane protein 176A [Source:MGI Symbol;Acc:MGI:1913308]	protein_coding	21.0336	21.3036	32.4858	28.5256	23.277	21.4922	11.182	18.9258	9.37316	15.0842	20.8839	21.1561	19.2389	28.034	12.9718	13.1423	21.1024	8.1453	0.0821385	0.934198	0.489802	0.528837	-0.69123	0.348587	0.527505	0.461829	-0.292162	0.72879	-0.856955	0.219038	0.445367	0.843667	-0.781964	0.504837	-0.165725	0.944592
ENSMUSG00000073090	Gm7932	predicted gene 7932 [Source:MGI Symbol;Acc:MGI:3643446]	protein_coding	4.0064	0	1.85633	0	1.86216	0	3.04964	4.45312	0	1.88552	0.994469	2.01487	1.01257	0	0.997831	1.09519	1.00488	3.05449	-1.05807		-1.3166		2.00813		-1.10434		-1.99189		1.05248		-0.0462646		-0.675286		-0.955651
ENSMUSG00000029811	Aoc1	amine oxidase, copper-containing 1 [Source:MGI Symbol;Acc:MGI:1923757]	protein_coding	1.0016	5.07228	0	0.950852	0.931081	3.22383	1.01655	2.22656	0	0	0.994469	0	1.01257	3.00364	0.997831	0	0	0	-0.561285		-1.68982		-3.43308		-2.68699		-3.22146		-1.95448		-2.1257		-1.53164		1.4786
ENSMUSG00000029813	1600015I10Rik	RIKEN cDNA 1600015I10 gene [Source:MGI Symbol;Acc:MGI:1917011]	protein_coding	1.0016	0	0	0.950852	2.79324	1.07461	3.04964	2.22656	0.937316	2.82828	0.994469	3.02231	5.06286	4.00485	0.997831	0	2.00975	3.05449	1.96093		-0.399371		-0.840892		-0.0982142		-0.491399		-3.12421		-2.05914		-0.0920282		-2.28332
ENSMUSG00000089335	Gm24348	predicted gene, 24348 [Source:MGI Symbol;Acc:MGI:5454125]	snoRNA	0	0	0	0	0	0	0	0	0	0	0	0	0	0	0	0	0	0
ENSMUSG00000068537	Gm10242	predicted gene 10242 [Source:MGI Symbol;Acc:MGI:3642310]	protein_coding	0	0	0	0	0	0	0	0	0	0	0	0	0	0	0	0	0	0
ENSMUSG00000068536	Doxl2	diamine oxidase-like protein 2 [Source:MGI Symbol;Acc:MGI:3618290]	protein_coding	0	0	0	0	0	0	0	0	0	0	0	0	0	0	0	0	0	0
ENSMUSG00000039215	Svs1	seminal vesicle secretory protein 1 [Source:MGI Symbol;Acc:MGI:2682321]	protein_coding	0	0	0	0	0	0	0	0	0	0	0.994469	0	0	0	0	0	0	0	0		1.35188		0		0		0		0		0		-1.53034		0
ENSMUSG00000029816	Gpnmb	glycoprotein (transmembrane) nmb [Source:MGI Symbol;Acc:MGI:1934765]	protein_coding	38.0608	35.5059	26.9168	34.2307	33.5189	19.343	28.4633	38.9648	46.8658	30.1683	39.7788	33.2454	30.3771	32.0388	26.9414	24.0941	32.156	49.8899	-0.464704	0.443476	0.119438	0.860344	0.393725	0.50672	-0.267699	0.676695	0.196564	0.742666	-0.28876	0.649897	0.197005	0.937864	0.0771266	0.960939	-0.682485	0.427341
ENSMUSG00000029815	Malsu1	mitochondrial assembly of ribosomal large subunit 1 [Source:MGI Symbol;Acc:MGI:1922843]	protein_coding	395.632	415.927	380.548	341.356	391.985	385.786	482.86	472.031	364.616	377.104	417.677	391.892	529.575	467.566	388.156	357.031	405.97	422.537	-0.0609457	0.763471	-0.238331	0.103205	-0.267188	0.0630228	-0.168434	0.298599	-0.364749	0.00605717	-0.418888	0.00154557	-0.107488	0.844157	-0.126418	0.683305	-0.1517	0.606462
ENSMUSG00000029814	Igf2bp3	insulin-like growth factor 2 mRNA binding protein 3 [Source:MGI Symbol;Acc:MGI:1890359]	protein_coding	1611.57	1535.89	1297.58	1320.73	1345.41	1285.24	1835.88	1913.73	1585.94	1457.51	1518.55	1526.26	1811.49	1630.98	1547.64	1559.55	1651.01	1618.88	-0.258152	0.00279804	-0.300079	0.000244514	-0.0740785	0.49099	-0.265649	0.00161534	-0.30068	0.000172792	-0.147802	0.102325	-0.00749696	0.991805	-0.0006008	0.999214	-0.0737231	0.720661
ENSMUSG00000093275				0	0	0	0	0	0	0	0	0	0	0	0	0	0	0	0	0	0
ENSMUSG00000029817	Tra2a	transformer 2 alpha homolog (Drosophila) [Source:MGI Symbol;Acc:MGI:1933972]	protein_coding	4499.18	4067.97	3721.02	3468.71	4012.03	3694.51	4816.4	4468.71	4190.74	3718.25	4416.44	4029.74	4297.35	4400.33	4022.26	3955.82	4194.35	3900.58	-0.152356	0.114575	-0.136796	0.151149	-0.103589	0.315396	-0.252859	0.00325329	-0.231617	0.00622199	-0.124543	0.194821	-0.100503	0.675836	-0.0948213	0.586069	-0.0209544	0.947411
ENSMUSG00000050786	Ccdc126	coiled-coil domain containing 126 [Source:MGI Symbol;Acc:MGI:1889376]	protein_coding	181.289	167.385	121.59	101.741	107.074	128.953	142.317	158.086	106.854	107.475	118.342	115.855	189.351	169.205	106.768	119.376	131.639	102.834	-0.567118	0.0178731	-0.357822	0.169545	-0.612128	0.00897164	-0.642168	0.00517665	-0.485766	0.0419522	-0.666477	0.0034606	-0.0750502	0.958401	-0.127944	0.844191	-0.0543482	0.951541
ENSMUSG00000047115	Fam221a	family with sequence similarity 221, member A [Source:MGI Symbol;Acc:MGI:2442161]	protein_coding	172.275	182.602	202.34	216.794	211.355	196.654	150.449	140.273	163.093	151.784	144.198	143.056	138.722	181.219	162.646	168.659	145.707	139.488	0.202728	0.422432	-0.0183451	0.955567	-0.16622	0.540229	0.239996	0.305597	0.114164	0.665913	0.049388	0.868317	0.0372683	0.977447	0.132509	0.801231	0.215608	0.645826
ENSMUSG00000023403	Stk31	serine threonine kinase 31 [Source:MGI Symbol;Acc:MGI:1924735]	protein_coding	1922.07	1379.66	1485.99	1355.92	1649.88	1274.49	1751.51	1425	1290.68	1217.1	1256.01	1112.21	1681.88	1571.9	1375.01	1384.32	1432.95	1061.94	-0.174643	0.563428	-0.423863	0.0791431	-0.383067	0.12508	-0.216383	0.440755	-0.341273	0.157641	-0.237801	0.371236	-0.04174	0.977753	0.0825894	0.903149	0.145266	0.818641
ENSMUSG00000090624	Gm17060	predicted gene 17060 [Source:MGI Symbol;Acc:MGI:4937887]	pseudogene	13.0208	1.01446	7.42533	3.80341	9.31081	3.22383	4.06619	0	10.3105	3.77104	5.96682	4.02974	2.02514	4.00485	5.98699	9.8567	1.00488	4.07265	-0.150964		1.26192		-0.252129	0.914709	-0.322278	0.86934	1.7561	0.266628	1.38834	0.37989	-0.171314	0.985923	0.494181		1.64047
ENSMUSG00000029819	Npy	neuropeptide Y [Source:MGI Symbol;Acc:MGI:97374]	protein_coding	8.01279	8.11564	6.49716	10.4594	6.51757	5.37306	4.06619	1.11328	9.37316	11.3131	12.9281	5.03718	7.088	4.00485	8.98048	12.0471	1.00488	12.2179	-0.435559	0.777727	1.77202	0.175871	0.251176	0.87876	0.0709295	0.966287	1.97403	0.105996	0.92068	0.4574	0.506489	0.917145	0.202011	0.953273	0.669504	0.807709
ENSMUSG00000038388	Mpp6	membrane protein, palmitoylated 6 (MAGUK p55 subfamily member 6) [Source:MGI Symbol;Acc:MGI:1927340]	protein_coding	1507.41	1606.9	1216.83	1131.51	1223.44	1201.42	1769.81	1757.87	1270.06	1341.55	1358.45	1308.66	1688.97	1797.18	1331.11	1205.8	1383.71	1232.99	-0.3607	5.83197e-05	-0.403448	3.55301e-06	-0.413794	2.06249e-06	-0.407042	3.22732e-06	-0.433851	3.43431e-07	-0.457742	9.13176e-08	-0.0463418	0.917574	-0.0304028	0.916693	-0.0439476	0.879599
ENSMUSG00000029821	Dfna5	deafness, autosomal dominant 5 (human) [Source:MGI Symbol;Acc:MGI:1889850]	protein_coding	129.206	112.605	112.308	150.235	126.627	126.804	117.919	104.648	109.666	130.101	100.441	79.5874	138.722	127.154	112.755	129.232	95.4631	126.252	0.067463	0.867395	-0.307083	0.327397	-0.262428	0.40721	0.117628	0.746854	0.105737	0.752989	-0.137388	0.68474	0.0501654	0.975925	0.41282	0.342619	0.12504	0.874293
ENSMUSG00000029822	Osbpl3	oxysterol binding protein-like 3 [Source:MGI Symbol;Acc:MGI:1918970]	protein_coding	412.659	406.797	466.868	419.326	439.47	375.039	438.132	429.726	403.983	410.101	353.037	366.706	417.179	423.513	411.106	409.601	434.106	406.247	-0.00568604	0.980605	-0.270288	0.0642448	-0.000488944	0.997824	0.113252	0.510385	-0.0925309	0.574702	-0.0346863	0.858386	0.118938	0.80515	0.177757	0.483008	-0.0341974	0.945014
ENSMUSG00000077357	Gm26289	predicted gene, 26289 [Source:MGI Symbol;Acc:MGI:5456066]	snoRNA	0	0	0	0	0	0	0	0	0	0	0	0	0	0	0	0	0	0
ENSMUSG00000063694	Cycs	cytochrome c, somatic [Source:MGI Symbol;Acc:MGI:88578]	protein_coding	1635.61	1680.95	1834.06	1624.06	1735.53	1852.63	1670.19	1871.42	1755.59	1799.73	1963.08	1842.6	1727.45	1851.24	1803.08	1641.69	1884.14	1831.67	0.11296	0.317339	0.104529	0.338613	0.0542192	0.66822	0.0605105	0.629134	0.00629454	0.963248	-0.0544571	0.654899	-0.0524499	0.904541	-0.0982347	0.607895	-0.108676	0.571912
ENSMUSG00000085776	5430402O13Rik	RIKEN cDNA 5430402O13 gene [Source:MGI Symbol;Acc:MGI:1918631]	antisense	39.0624	50.7228	48.2647	68.4614	51.2094	54.8052	23.3806	31.1718	53.427	60.3367	51.7124	51.3792	24.3017	30.0364	38.9154	51.4739	44.2145	57.0171	0.238898	0.658829	0.923418	0.0321462	0.896695	0.03967	0.378055	0.419835	1.06543	0.00834883	0.729764	0.101561	0.139158	0.946395	0.142015	0.897581	-0.166931	0.89239
ENSMUSG00000029828	4921507P07Rik	RIKEN cDNA 4921507P07 gene [Source:MGI Symbol;Acc:MGI:1918071]	protein_coding	146.234	145.067	146.65	133.119	116.385	128.953	126.052	115.781	138.723	148.956	117.347	133.989	114.421	112.136	137.701	148.946	133.648	129.307	-0.250157	0.36035	0.0540161	0.872119	0.215053	0.449498	-0.0579425	0.864534	0.249075	0.320896	0.338317	0.172287	0.192215	0.809631	0.195059	0.703001	0.123263	0.847712
ENSMUSG00000092012	Gm4782	predicted gene 4782 [Source:MGI Symbol;Acc:MGI:3646036]	protein_coding	35.056	29.4192	29.7013	38.9849	40.0365	44.0591	25.4137	37.8515	44.9912	42.4242	32.8175	62.461	30.3771	41.0497	22.9501	31.7605	24.117	37.672	0.381331	0.534421	0.595177	0.262855	-0.210408	0.755403	0.0901076	0.902585	0.471837	0.372692	-0.389899	0.5115	-0.291223	0.887624	-0.12334	0.930863	-0.179491	0.911326
ENSMUSG00000091981	Gm8038	predicted gene 8038 [Source:MGI Symbol;Acc:MGI:3644148]	pseudogene	63.1008	55.795	54.7618	60.8545	45.623	64.4767	46.7612	34.5117	74.048	67.8788	78.5631	76.5651	45.5657	49.0594	47.8959	88.7103	36.1755	72.2895	-0.116917	0.849785	0.928569	0.0245155	0.195768	0.729333	-0.040809	0.951136	0.800272	0.0509082	0.523726	0.24146	0.0761077	0.977377	-0.128297	0.911848	0.327958	0.733953
ENSMUSG00000029831	Npvf	neuropeptide VF precursor [Source:MGI Symbol;Acc:MGI:1926488]	protein_coding	1.0016	0	0	0	0	0	0	0	1.87463	0	0	0	0	0	0	0	0	0	-1.45081		0		0		-1.54133		2.26023		0		0		2.34813		0
ENSMUSG00000073072	G930045G22Rik	RIKEN cDNA G930045G22 gene [Source:MGI Symbol;Acc:MGI:3588242]	protein_coding	0	0	0	0	0	0	0	0	0	0	0	0	0	0	0	0	0	0
ENSMUSG00000065505	Mir148a	microRNA 148a [Source:MGI Symbol;Acc:MGI:2676833]	miRNA	0	0	0	0	0	0	1.01655	0	0	0	0	0	0	0	0	0	0	0	0		-1.5106		0		0		-1.60116		0		0		0		0
ENSMUSG00000054663				0	0	0	0	0	0	0	0	0	0	0	0	0	0	0	0	0	0
ENSMUSG00000091555				0	4.05782	0	1.9017	2.79324	7.52228	0	0	0.937316	0.942761	0.994469	0	1.01257	2.00243	1.99566	0	3.01463	2.03632	1.34154		1.35342		0.743864		-1.09895		2.26423		-0.563434		-2.44048		0.910811		-1.3073
ENSMUSG00000029832	Nfe2l3	nuclear factor, erythroid derived 2, like 3 [Source:MGI Symbol;Acc:MGI:1339958]	protein_coding	54.0864	34.4915	42.6957	37.0832	16.7595	34.3876	35.5791	36.7382	44.9912	32.9966	33.812	24.1784	42.528	35.0424	45.9002	20.8086	35.1706	22.3996	-0.807231	0.161295	-0.317606	0.631719	-0.42916	0.505879	-0.151155	0.836535	0.109442	0.871697	-0.208684	0.75891	0.656076	0.608645	0.427048	0.717386	0.220477	0.892144
ENSMUSG00000004980	Hnrnpa2b1	heterogeneous nuclear ribonucleoprotein A2/B1 [Source:MGI Symbol;Acc:MGI:104819]	protein_coding	34171.6	33539.9	30406.7	30639.3	31824.3	31689.2	34321.7	35216.4	36120.4	36152	37057.9	37185.4	33711.5	35739.3	34279.5	35374.6	35657	34665.4	-0.0923307	0.0872934	0.0944884	0.0705148	0.0179879	0.803269	-0.149508	0.0020217	0.0556735	0.312702	0.00417043	0.957231	-0.0571775	0.673444	-0.038815	0.745707	-0.0138174	0.936533
ENSMUSG00000029836	Cbx3	chromobox 3 [Source:MGI Symbol;Acc:MGI:108515]	protein_coding	973.555	889.677	725.826	677.007	743.934	728.587	980.968	920.683	765.788	789.091	815.465	814.008	957.893	965.169	729.414	751.299	772.749	711.695	-0.339264	0.000799493	-0.22349	0.034847	-0.373353	0.000167175	-0.409377	2.59549e-05	-0.291117	0.00326963	-0.377481	0.000112474	-0.070113	0.877685	-0.0676266	0.794276	-0.00412835	0.990668
ENSMUSG00000038301	Snx10	sorting nexin 10 [Source:MGI Symbol;Acc:MGI:1919232]	protein_coding	670.07	614.76	469.652	407.916	503.715	437.367	684.136	631.23	627.065	585.454	549.942	534.948	635.895	595.722	575.748	542.118	555.696	531.481	-0.446706	0.000320525	-0.278656	0.0327323	-0.179818	0.213776	-0.549671	4.43765e-06	-0.118197	0.409749	-0.139064	0.344044	-0.102965	0.841019	0.160459	0.491184	0.0407548	0.923903
ENSMUSG00000092936				0	0	0	0	0	0	0	0	0.937316	0	0	2.01487	0	1.00121	0	0	0	0	0		2.3636		-1.43355		0		1.26292		-1.38602		0		-1.10068		0
ENSMUSG00000059182	Skap2	src family associated phosphoprotein 2 [Source:MGI Symbol;Acc:MGI:1889206]	protein_coding	898.435	956.631	716.544	750.222	792.35	932.763	1053.14	1042.03	856.707	866.397	947.729	919.788	972.069	1078.31	902.039	927.625	970.709	988.635	-0.107196	0.420042	-0.166002	0.147056	-0.0656506	0.639224	-0.338876	0.00105116	-0.28216	0.00558637	-0.164695	0.14564	-0.231681	0.148662	-0.116158	0.579296	-0.0990443	0.684617
ENSMUSG00000085412	Gm15055	predicted gene 15055 [Source:MGI Symbol;Acc:MGI:3705267]	lincRNA	456.729	409.84	703.55	615.201	767.211	650.14	551.985	450.879	736.731	625.993	770.714	582.297	469.833	432.524	687.505	511.453	769.734	637.37	0.710837	3.15282e-05	0.430999	0.0173681	0.641143	0.000202221	0.605841	0.000446462	0.441183	0.0117557	0.411634	0.023362	-0.104996	0.898631	0.0101845	0.989278	-0.229509	0.496099
ENSMUSG00000081979	Gm8078	predicted gene 8078 [Source:MGI Symbol;Acc:MGI:3646130]	pseudogene	14.0224	7.10119	13.9225	10.4594	16.7595	21.4922	18.2978	5.5664	7.49853	6.59933	7.95576	11.0818	16.2011	10.0121	22.9501	16.4278	13.0634	13.2361	0.851341	0.344381	-0.341713	0.750567	0.00547557	0.997754	0.206583	0.86082	-0.774214	0.40359	0.591322	0.504373	-0.644758	0.800544	-0.432501	0.846009	0.585846	0.744651
ENSMUSG00000082781	Gm15052	predicted gene 15052 [Source:MGI Symbol;Acc:MGI:3705565]	pseudogene	0	0	0	0	0	0	0	0	0	0	0	0	0	0	0	0	0	0
ENSMUSG00000029844	Hoxa1	homeobox A1 [Source:MGI Symbol;Acc:MGI:96170]	protein_coding	168.269	153.183	1290.15	1309.32	1194.58	1196.04	145.366	161.426	996.367	1056.83	977.563	981.242	170.112	154.187	1298.18	1198.14	1129.48	1002.89	2.8944	2.09257e-135	2.67707	2.09771e-108	2.71748	1.12411e-118	3.01522	2.86256e-148	2.74495	7.18689e-115	2.94529	1.17987e-140	0.120824	0.659664	0.0678765	0.797559	0.227812	0.112963
ENSMUSG00000087658	Gm15051	predicted gene 15051 [Source:MGI Symbol;Acc:MGI:3705155]	antisense	34.0544	26.3758	196.771	212.04	198.32	202.027	18.2978	26.7187	201.523	219.663	206.85	181.338	33.4149	18.0218	198.568	199.324	151.736	160.87	2.72674	1.65192e-25	3.1184	5.35844e-27	2.60527	7.56764e-21	2.75703	2.54054e-26	3.23585	2.21708e-29	2.95337	3.04216e-27	0.0302903	0.984806	0.117457	0.837815	0.348096	0.352532
ENSMUSG00000014704	Hoxa2	homeobox A2 [Source:MGI Symbol;Acc:MGI:96174]	protein_coding	8.01279	11.159	65.8998	57.0511	38.1743	48.3575	5.08274	7.79296	74.048	65.0505	56.6848	41.3048	9.11314	10.0121	69.8482	81.044	47.2291	30.5449	2.17068	2.43406e-05	2.93982	2.37206e-07	2.02436	0.000105594	2.6825	3.66425e-08	3.44478	3.27958e-10	2.97833	5.47791e-10	0.511828	0.615967	0.504958	0.48806	0.953967	0.0779878
ENSMUSG00000059723				0	0	0	0	0	0	0	0	0	0	0	0	0	0	0	0	0	0
ENSMUSG00000056445	5730446D14Rik	RIKEN cDNA 5730446D14 gene [Source:MGI Symbol;Acc:MGI:1913890]	antisense	4.0064	2.02891	5.569	7.60682	6.51757	3.22383	0	0	6.56122	11.3131	5.96682	6.04461	1.01257	0	5.98699	10.9519	8.039	4.07265	0.703868		4.93975		3.58909		1.12382	0.457521	5.51295	0.00352898	4.06571	0.0426218	0.419947	0.946395	0.573197		0.476619
ENSMUSG00000079560	Hoxa3	homeobox A3 [Source:MGI Symbol;Acc:MGI:96175]	protein_coding	63.1008	52.7517	409.321	406.014	303.532	341.726	35.5791	52.3242	373.052	403.502	263.534	264.955	39.4903	47.057	432.061	434.79	249.209	291.194	2.47508	3.78155e-37	2.59767	1.75654e-33	2.64167	1.53794e-35	2.81453	3.80596e-49	3.15284	7.36847e-51	3.32362	4.25734e-58	0.33945	0.193407	0.555176	0.00333057	0.681952	0.00011143
ENSMUSG00000087626	Gm15050	predicted gene 15050 [Source:MGI Symbol;Acc:MGI:3705180]	antisense	15.024	18.2602	58.4745	33.2798	34.45	32.2383	3.04964	16.6992	31.8688	41.4815	38.7843	31.2305	9.11314	4.00485	43.9046	45.9979	29.1414	30.5449	1.00414	0.102143	1.85526	0.00219285	2.18802	0.000870846	1.46455	0.00717949	1.92193	0.00105817	2.77864	6.50928e-06	0.460408	0.792886	0.06667	0.972159	0.59062	0.576108
ENSMUSG00000085696	2700086A05Rik	RIKEN cDNA 2700086A05 gene [Source:MGI Symbol;Acc:MGI:1919878]	antisense	5.008	6.08673	44.552	36.1324	18.6216	21.4922	4.06619	3.33984	18.7463	26.3973	32.8175	11.0818	3.03771	3.00364	27.9393	27.3797	23.1121	17.3088	1.85215	0.0196608	2.56409	0.00225815	2.74268	0.00196831	2.86339	4.56336e-05	2.60262	0.00144118	3.19507	0.00014617	1.01124	0.379422	0.0385278	0.988092	0.452386	0.778861
ENSMUSG00000056468	5730596B20Rik	RIKEN cDNA 5730596B20 gene [Source:MGI Symbol;Acc:MGI:1924830]	protein_coding	3.0048	4.05782	12.9943	14.2628	18.6216	15.0446	0	1.11328	30.9314	28.2828	9.94469	13.0967	1.01257	0	24.9458	19.7134	10.0488	15.2724	2.25802	0.0134986	4.43534	0.0146477	4.65133	0.0114146	1.94904	0.0359167	5.79769	0.000602558	5.47324	0.00164998	-0.308984	0.928404	1.36235	0.164845	0.821907	0.558049
ENSMUSG00000000942	Hoxa4	homeobox A4 [Source:MGI Symbol;Acc:MGI:96176]	protein_coding	16.0256	11.159	176.352	178.76	147.111	137.55	19.3144	16.6992	154.657	173.468	141.215	114.848	13.1634	6.00728	171.627	201.515	121.59	128.288	3.38815	7.69278e-22	2.82639	1.23637e-17	3.70684	3.14468e-20	3.706	1.55089e-26	3.18373	7.77748e-23	4.2839	1.95679e-27	0.317847	0.591707	0.357341	0.394513	0.577065	0.079095
ENSMUSG00000038253	Hoxa5	homeobox A5 [Source:MGI Symbol;Acc:MGI:96177]	protein_coding	36.0576	21.3036	465.011	460.213	367.777	362.144	18.2978	26.7187	422.73	409.158	307.291	298.201	14.176	19.023	469.978	476.407	347.687	339.048	3.66782	1.04654e-56	3.76065	4.59951e-47	4.36949	9.75692e-53	4.00964	7.12373e-69	4.2189	2.41906e-60	4.832	2.86206e-65	0.341823	0.118318	0.458249	0.0118604	0.462504	0.0107269
ENSMUSG00000043219	Hoxa6	homeobox A6 [Source:MGI Symbol;Acc:MGI:96178]	protein_coding	18.0288	9.1301	44.552	56.1003	31.6567	27.9399	11.182	5.5664	51.5524	54.6801	48.729	24.1784	10.1257	3.00364	57.8742	54.7594	30.1463	20.3632	1.13446	0.0647907	2.10818	0.00048024	1.94769	0.00349421	1.88773	0.000373558	2.65025	3.14865e-06	3.1044	1.91499e-07	0.753273	0.477386	0.542065	0.573361	1.15671	0.0898845
ENSMUSG00000038236	Hoxa7	homeobox A7 [Source:MGI Symbol;Acc:MGI:96179]	protein_coding	88.1407	86.2287	390.758	377.488	201.113	186.982	60.9928	52.3242	335.559	393.131	163.093	164.212	59.7417	69.0837	432.061	393.173	210.019	198.542	1.15577	2.89119e-09	1.52665	1.29432e-12	1.66484	1.35881e-16	2.13944	2.60214e-33	2.68124	1.2934e-41	2.6798	1.70513e-45	0.983669	1.19691e-08	1.1546	2.0752e-11	1.01496	2.77456e-09
ENSMUSG00000038227	Hoxa9	homeobox A9 [Source:MGI Symbol;Acc:MGI:96180]	protein_coding	18.0288	7.10119	116.949	98.8886	25.1392	26.8653	12.1986	4.45312	127.475	102.761	33.812	19.1413	11.1383	3.00364	114.751	95.2814	30.1463	17.3088	1.04508	0.0791109	1.64795	0.00609051	1.75139	0.00548342	3.10014	1.49759e-11	3.76716	1.41419e-13	3.89725	2.31906e-13	2.05506	4.29307e-06	2.11921	1.24044e-06	2.14586	2.15774e-06
ENSMUSG00000092475				1.0016	0	10.2098	3.80341	2.79324	4.29845	0	0	17.809	8.48485	1.98894	1.00744	0	0	25.9436	9.8567	4.0195	3.05449	2.80494		2.93871		4.25593	0.0499847	3.8001	0.0730712	6.07036	0.00137072	6.59926	0.000474129	0.995151	0.834576	3.13165		2.34333
ENSMUSG00000056583	9930038K12Rik	RIKEN cDNA 9930038K12 gene [Source:MGI Symbol;Acc:MGI:2443211]	pseudogene	0	0	0	0	0	0	0	0	0	0	0	0	0	0	0	0	0	0
ENSMUSG00000065443	Mir196b	microRNA 196b [Source:MGI Symbol;Acc:MGI:3618741]	miRNA	0	0	0	0	0	0	0	0	0	0	0	0	0	0	0	0	0	0
ENSMUSG00000000938	Hoxa10	homeobox A10 [Source:MGI Symbol;Acc:MGI:96171]	protein_coding	35.056	37.5348	352.703	322.339	69.8311	76.2974	23.3806	18.9258	409.607	362.963	77.5686	46.342	24.3017	20.0243	411.106	294.606	70.3413	44.7991	1.00756	0.00220051	1.54637	1.76957e-05	1.37879	0.000132348	3.21742	7.69468e-33	4.18564	1.47975e-41	3.99503	1.11568e-39	2.20986	7.95886e-19	2.63926	5.19774e-26	2.61624	1.37241e-24
ENSMUSG00000038210	Hoxa11	homeobox A11 [Source:MGI Symbol;Acc:MGI:96172]	protein_coding	10.016	13.1879	137.369	99.8395	12.1041	11.8207	9.14892	4.45312	146.221	148.013	13.9226	19.1413	6.07543	8.0097	121.735	141.279	17.0829	13.2361	0.0459621	0.9606	1.26169	0.0563341	1.10595	0.103193	3.35521	2.85155e-15	4.41631	1.55976e-18	4.22095	1.05546e-17	3.30925	3.77055e-14	3.15462	2.17817e-15	3.115	5.63294e-14
ENSMUSG00000086427	Hoxa11os	Hoxa11 opposite strand transcript (non-protein coding) [Source:MGI Symbol;Acc:MGI:107208]	processed_transcript	6.0096	13.1879	69.6125	67.5105	6.51757	7.52228	4.06619	1.11328	94.669	86.734	3.97788	3.02231	1.01257	5.00606	71.8438	53.6642	9.04388	6.10897	-0.454478	0.648369	0.403181	0.787495	1.32875	0.198484	2.83879	8.46332e-08	5.0978	7.80123e-11	4.37982	3.7453e-09	3.29327	5.17734e-08	4.69462	8.531e-11	3.05107	4.56077e-07
ENSMUSG00000038203	Hoxa13	homeobox A13 [Source:MGI Symbol;Acc:MGI:96173]	protein_coding	18.0288	6.08673	64.0435	55.1494	14.8973	9.6715	3.04964	2.22656	65.6122	55.6229	6.96129	6.04461	3.03771	5.00606	67.8525	59.1402	10.0488	4.07265	0.0363981	0.971743	1.2933	0.251942	0.813107	0.452484	2.30297	2.2339e-05	4.51347	2.55447e-08	3.98007	8.62875e-09	2.26657	0.000166437	3.22017	6.3597e-07	3.16697	8.03989e-07
ENSMUSG00000055408	Gm15053	predicted gene 15053 [Source:MGI Symbol;Acc:MGI:3642509]	antisense	1.0016	2.02891	1.85633	3.80341	0.931081	0	0	0	2.81195	4.7138	0.994469	1.00744	1.01257	0	2.99349	2.19038	1.00488	0	-1.61208		2.35478		0.00388717		0.900883		4.26504		2.36595		2.51297		1.91026		2.36206
ENSMUSG00000086126	5730457N03Rik	RIKEN cDNA 5730457N03 gene [Source:MGI Symbol;Acc:MGI:1917843]	antisense	9.01439	7.10119	19.4915	20.9188	1.86216	3.22383	11.182	7.79296	20.621	25.4545	0.994469	7.05205	4.05029	7.00849	20.9544	15.3326	4.0195	6.10897	-1.68537	0.161187	-1.24767	0.244893	-0.129223	0.93204	1.32557	0.122741	1.27441	0.114569	1.71617	0.0493813	3.01094	0.0118664	2.52208	0.0181942	1.8454	0.129228
ENSMUSG00000005503	Evx1	even skipped homeotic gene 1 homolog [Source:MGI Symbol;Acc:MGI:95461]	protein_coding	23.0368	19.2747	43.6238	41.8375	15.8284	25.7907	11.182	22.2656	60.9256	57.5084	8.95023	9.06692	14.176	10.0121	56.8764	52.5691	9.04388	14.2543	-0.0361927	0.965976	-0.880518	0.215448	-0.0545479	0.95639	1.01394	0.0526292	1.83619	0.000152052	2.17941	1.96679e-05	1.05013	0.173885	2.71671	2.00317e-06	2.23396	9.79157e-05
ENSMUSG00000059159	Gm8129	predicted pseudogene 8129 [Source:MGI Symbol;Acc:MGI:3646863]	pseudogene	43.0688	40.5782	40.8393	34.2307	40.9676	34.3876	47.7777	55.664	43.1166	49.0236	41.7677	55.4089	44.5531	44.0534	48.8937	33.9508	56.273	40.7265	-0.146621	0.811185	-0.0886825	0.876777	0.131187	0.822175	-0.155518	0.791993	-0.16505	0.740739	-0.0916355	0.873512	-0.00889749	0.998607	-0.0763679	0.953437	-0.222822	0.845002
ENSMUSG00000084282	Gm15054	predicted gene 15054 [Source:MGI Symbol;Acc:MGI:3705761]	pseudogene	0	0	0	0	0	0	0	0	0	0	0	0	0	0	0	0	0	0
ENSMUSG00000029776	Hibadh	3-hydroxyisobutyrate dehydrogenase [Source:MGI Symbol;Acc:MGI:1889802]	protein_coding	1195.91	1154.45	946.73	986.985	1052.12	1005.84	1220.87	1115.51	878.266	974.815	947.729	921.803	1230.27	1150.39	989.848	888.198	1001.86	893.946	-0.191112	0.0924673	-0.322281	0.0016732	-0.328344	0.00136594	-0.281637	0.00641795	-0.335126	0.00076771	-0.341046	0.000684423	-0.0905257	0.809301	-0.0128452	0.974682	-0.0127019	0.974147
ENSMUSG00000064792	Gm24355	predicted gene, 24355 [Source:MGI Symbol;Acc:MGI:5454132]	snoRNA	0	0	0.928166	0	0	1.07461	0	0	0	0	0	0	0	0	0	0	1.00488	0	1.51688		0		1.44635		1.33552		0		0		-0.181354		0		-1.39221
ENSMUSG00000004535	Tax1bp1	Tax1 (human T cell leukemia virus type I) binding protein 1 [Source:MGI Symbol;Acc:MGI:1289308]	protein_coding	4126.59	4037.53	3789.7	3998.33	3945.92	4084.6	4341.67	4316.19	4109.2	4593.13	4483.07	4568.72	4154.58	4090.95	4274.71	4480.42	4503.85	4389.3	-0.0240815	0.821273	0.0641523	0.447516	0.109106	0.159916	-0.0681192	0.427194	0.00733233	0.939831	0.0862998	0.274021	-0.0440377	0.887815	-0.0568199	0.731541	-0.0228067	0.920573
ENSMUSG00000063568	Jazf1	JAZF zinc finger 1 [Source:MGI Symbol;Acc:MGI:2141450]	protein_coding	10.016	13.1879	24.1323	19.9679	19.5527	11.8207	14.2317	11.1328	13.1224	8.48485	11.9336	8.05948	11.1383	10.0121	15.9653	18.6182	17.0829	11.1998	0.446104	0.642417	-0.346164	0.724778	0.420311	0.662558	0.927546	0.225801	-0.234656	0.802163	0.707578	0.390401	0.481442	0.855065	0.111508	0.965936	0.287267	0.892918
ENSMUSG00000081872	Gm15572	predicted gene 15572 [Source:MGI Symbol;Acc:MGI:3783020]	pseudogene	0	0	0	0	0	0	0	0	0	0	0	0	0	0	0	0	0	0
ENSMUSG00000089209	Gm26215	predicted gene, 26215 [Source:MGI Symbol;Acc:MGI:5455992]	snoRNA	0	0	0	0	0	0	0	0	0	0	0	0	0	0	0	0	0	0
ENSMUSG00000080759	Gm15573	predicted gene 15573 [Source:MGI Symbol;Acc:MGI:3783021]	pseudogene	0	0	0	1.9017	0.931081	0	0	0	0	0	0	0	0	1.00121	0	0	0	0	1.40025		0		-1.43355		2.35737		0		-1.38602		0.957118		0		0
ENSMUSG00000090982				6.0096	3.04337	12.0662	9.50852	7.44865	5.37306	1.01655	0	4.68658	4.7138	0.994469	1.00744	3.03771	0	7.98265	12.0471	3.01463	5.09081	0.506835		0.916317		1.42052		1.25203	0.344066	3.1477	0.12936	2.72308	0.0554195	0.745192	0.865067	2.23139		1.30256
ENSMUSG00000065216				0	0	0	0	0	0	0	0	0	0	0	0	0	0	0	0	0	0
ENSMUSG00000053007	Creb5	cAMP responsive element binding protein 5 [Source:MGI Symbol;Acc:MGI:2443973]	protein_coding	53.0848	43.6216	71.4688	69.4122	91.2459	73.0736	27.4468	27.832	57.1763	46.1953	48.729	39.29	34.4274	38.0461	72.8417	63.5209	68.3315	70.2532	0.768258	0.0317104	0.67186	0.116083	0.934974	0.0103432	0.542466	0.151677	0.903516	0.018563	0.913498	0.0108706	-0.225791	0.866817	0.231656	0.796559	-0.0214751	0.987802
ENSMUSG00000043496	Tril	TLR4 interactor with leucine-rich repeats [Source:MGI Symbol;Acc:MGI:1914123]	protein_coding	57.0912	59.8529	252.461	230.106	113.592	123.58	66.0756	60.1171	339.309	287.542	175.027	136.004	64.8046	37.0449	333.276	232.18	145.707	107.925	1.01878	0.000353461	1.30021	1.26814e-06	1.31794	2.68009e-06	2.04517	5.48111e-16	2.31101	8.94355e-21	2.4763	2.93159e-22	1.02639	0.000160209	1.0108	9.94052e-05	1.15836	8.37118e-06
ENSMUSG00000078169	Gm16499	predicted gene 16499 [Source:MGI Symbol;Acc:MGI:3704267]	protein_coding	0	0	0	0	0	0	0	0	0	0	0	0	0	0	0	0	0	0
ENSMUSG00000077773				0	0	0	0	0	0	0	0	0	0	0	0	0	0	0	0	0	0
ENSMUSG00000052955	Cpvl	carboxypeptidase, vitellogenic-like [Source:MGI Symbol;Acc:MGI:1918537]	protein_coding	8.01279	4.05782	13.9225	11.4102	13.0351	11.8207	12.1986	8.90624	8.43585	3.77104	8.95023	14.1041	11.1383	14.017	6.98482	17.523	5.02438	8.1453	1.04229	0.321589	0.122409	0.921842	-0.935152	0.368282	1.06846	0.291816	-0.793299	0.434465	-0.0489541	0.969372	0.0261756	0.997159	-0.915708	0.607917	0.886198	0.645729
ENSMUSG00000004633	Chn2	chimerin (chimaerin) 2 [Source:MGI Symbol;Acc:MGI:1917243]	protein_coding	101.162	95.3588	188.418	206.335	160.146	184.833	81.3238	119.121	141.535	143.3	129.281	123.915	119.483	109.132	117.744	179.611	155.756	160.87	0.809567	0.00115666	0.342426	0.245257	0.469946	0.0811883	1.00596	1.96706e-05	0.512218	0.0485216	0.37476	0.174217	0.196391	0.824209	0.169792	0.784126	-0.0951855	0.905361
ENSMUSG00000087670	9530036M11Rik	RIKEN cDNA 9530036M11 gene [Source:MGI Symbol;Acc:MGI:1925866]	antisense	0	0	0.928166	0	0	0	1.01655	0	0	0	0	0	0	0	0	0	1.00488	1.01816	0		-1.51091		2.44929		1.33562		-1.60146		0		1.34686		0		-2.39515
ENSMUSG00000080205	Gm15526	predicted gene 15526 [Source:MGI Symbol;Acc:MGI:3782973]	pseudogene	0	1.01446	0	0	1.86216	0	1.01655	0	0	0.942761	0.994469	0	0	0	0.997831	0	0	0	0.894463		-0.0726454		0		-1.54995		-0.158052		1.47856		-2.44441		-0.085407		1.47196
ENSMUSG00000086946	Gm15527	predicted gene 15527 [Source:MGI Symbol;Acc:MGI:3782974]	antisense	1.0016	2.02891	1.85633	0.950852	4.6554	5.37306	4.06619	2.22656	1.87463	1.88552	2.98341	0	2.02514	4.00485	0	2.19038	7.03413	2.03632	1.72618		-1.07891		0.589523		-0.10561		-0.750254		-1.50605		-1.83179		0.328659		-2.09557
ENSMUSG00000073067	9130019P16Rik	RIKEN cDNA 9130019P16 gene [Source:MGI Symbol;Acc:MGI:1918824]	processed_transcript	0	2.02891	0	0	2.79324	0	1.01655	1.11328	0.937316	0	0	2.01487	0	0	0	0	2.00975	3.05449	0.485952		-0.0818271		3.77287		-2.55092		-1.18003		0		-3.03687		-1.0982		-3.71874
ENSMUSG00000045725	Prr15	proline rich 15 [Source:MGI Symbol;Acc:MGI:1925254]	protein_coding	7.0112	11.159	29.7013	13.3119	12.1041	15.0446	5.08274	8.90624	19.6836	14.1414	3.97788	5.03718	7.088	9.01091	14.9675	9.8567	10.0488	6.10897	0.576182	0.592617	-0.624801	0.610673	0.00592072	0.997754	1.24586	0.139694	1.28379	0.137256	0.629754	0.533971	0.669681	0.792886	1.90859	0.110674	0.623833	0.767972
ENSMUSG00000086040	Wipf3	WAS/WASL interacting protein family, member 3 [Source:MGI Symbol;Acc:MGI:3044681]	protein_coding	169.27	208.978	162.429	140.726	148.042	122.506	178.912	210.41	167.78	154.613	154.143	154.138	193.401	206.25	162.646	153.326	140.683	119.125	-0.478998	0.0367418	-0.334853	0.156021	-0.621042	0.00426416	-0.318467	0.182206	-0.270216	0.244882	-0.338242	0.14263	0.160531	0.858879	0.0646374	0.925009	0.2828	0.511224
ENSMUSG00000019124	Scrn1	secernin 1 [Source:MGI Symbol;Acc:MGI:1917188]	protein_coding	333.533	369.262	433.454	375.587	473.92	421.248	356.808	384.082	335.559	409.158	408.727	371.744	423.255	357.433	456.009	403.029	417.023	426.61	0.350836	0.03466	0.0759901	0.723762	0.112044	0.587532	0.203603	0.265829	0.00808712	0.972314	0.139362	0.461692	-0.147234	0.776975	-0.067903	0.880289	0.0273179	0.964536
ENSMUSG00000038074	Fkbp14	FK506 binding protein 14 [Source:MGI Symbol;Acc:MGI:2387639]	protein_coding	180.288	175.501	137.369	156.891	149.904	130.028	180.945	168.105	119.039	141.414	121.325	117.87	197.451	176.213	125.727	140.184	135.658	153.742	-0.342886	0.159258	-0.546115	0.0143772	-0.36876	0.115118	-0.274436	0.265319	-0.423494	0.0550123	-0.492272	0.0245928	0.06845	0.958089	0.122621	0.838532	-0.123512	0.846667
ENSMUSG00000005225	Plekha8	pleckstrin homology domain containing, family A (phosphoinositide binding specific) member 8 [Source:MGI Symbol;Acc:MGI:2681164]	protein_coding	1731.77	1569.36	1602.94	1508.05	1659.19	1596.87	1458.75	1352.64	1486.58	1393.4	1536.46	1400.33	1483.42	1498.82	1449.85	1420.46	1539.47	1298.16	-0.0195577	0.902615	0.0625209	0.631936	-0.0715537	0.587793	-0.0855696	0.495396	0.0342827	0.795341	-0.0550539	0.675304	-0.0660119	0.877811	-0.0282382	0.929565	0.0164998	0.968374
ENSMUSG00000085341	Gm15863	predicted gene 15863 [Source:MGI Symbol;Acc:MGI:3801863]	antisense	5.008	5.07228	4.64083	1.9017	0	4.29845	4.06619	3.33984	1.87463	0.942761	2.98341	2.01487	2.02514	2.00243	3.99132	2.19038	9.04388	1.01816	-1.28208		-0.568836		1.32317		-0.620885		-1.39592		0.626098		0.661193		-0.827087		-0.697074
ENSMUSG00000038065	2410066E13Rik	RIKEN cDNA 2410066E13 gene [Source:MGI Symbol;Acc:MGI:1915485]	protein_coding	301.481	352.016	266.384	306.174	278.393	239.638	360.874	320.625	235.266	245.118	242.651	206.524	372.626	366.444	274.403	224.514	263.277	253.522	-0.332194	0.0788809	-0.60233	0.000406479	-0.516023	0.00255397	-0.190927	0.352664	-0.50574	0.00262603	-0.564395	0.000721413	0.141267	0.831385	0.0965906	0.84247	-0.0483715	0.939794
ENSMUSG00000058446	Znrf2	zinc and ring finger 2 [Source:MGI Symbol;Acc:MGI:1196246]	protein_coding	1399.23	1320.82	1165.78	1200.93	1333.31	1242.25	1515.67	1301.42	1330.05	1350.03	1379.33	1281.46	1410.51	1306.58	1273.23	1377.75	1345.53	1335.83	-0.077965	0.547699	-0.0834053	0.489394	-0.0190246	0.901396	-0.200877	0.0504593	-0.0730632	0.529791	-0.0360894	0.79044	-0.122912	0.628004	0.0103421	0.978538	-0.0170647	0.965054
ENSMUSG00000038058	Nod1	nucleotide-binding oligomerization domain containing 1 [Source:MGI Symbol;Acc:MGI:1341839]	protein_coding	178.285	157.241	147.578	131.218	96.8324	109.61	167.73	195.937	177.153	164.04	122.32	139.026	163.024	193.234	142.69	129.232	97.4729	101.816	-0.703984	0.00194655	-0.47508	0.0390164	-0.838405	0.000145988	-0.26702	0.299913	-0.0901417	0.745135	-0.388561	0.0965341	0.436964	0.264788	0.384938	0.261433	0.449844	0.207289
ENSMUSG00000077501	Gm24230	predicted gene, 24230 [Source:MGI Symbol;Acc:MGI:5454007]	snoRNA	0	0	0	0	0	0	0	0	0	0	0	0	0	0	0	0	0	0
ENSMUSG00000002797	Ggct	gamma-glutamyl cyclotransferase [Source:MGI Symbol;Acc:MGI:95700]	protein_coding	450.72	422.013	320.217	309.027	320.292	319.16	494.042	447.539	295.255	367.677	304.308	330.439	471.858	485.588	311.323	312.129	336.633	309.521	-0.448731	0.00246745	-0.57006	5.70148e-05	-0.567194	6.18817e-05	-0.4719	0.00105675	-0.507397	0.000275501	-0.618983	8.82939e-06	-0.023169	0.983392	0.062663	0.886608	-0.0517884	0.918682
ENSMUSG00000029777	Gars	glycyl-tRNA synthetase [Source:MGI Symbol;Acc:MGI:2449057]	protein_coding	6784.83	7321.32	6240.99	6323.17	6420.73	6540.09	7892.47	8490.99	6479.67	6575.76	6967.25	6933.17	7817.05	8244.99	6222.47	6334.57	6757.78	6468.38	-0.122236	0.0789836	-0.236888	9.98284e-05	-0.280257	3.08902e-06	-0.166988	0.00920579	-0.327373	1.88202e-08	-0.355247	1.09821e-09	-0.0447521	0.866078	-0.0904846	0.414865	-0.0749897	0.568413
ENSMUSG00000003476	Crhr2	corticotropin releasing hormone receptor 2 [Source:MGI Symbol;Acc:MGI:894312]	protein_coding	48.0768	36.5204	62.1871	60.8545	63.3135	75.2228	39.6453	40.0781	48.7405	63.165	46.7401	35.2602	41.5154	44.0534	47.8959	60.2354	40.195	59.0534	0.70806	0.0803759	0.0413925	0.946608	0.213109	0.684034	0.539965	0.199941	0.489177	0.241163	0.334451	0.466842	-0.168094	0.923167	0.447785	0.535173	0.121342	0.92184
ENSMUSG00000087797				0	0	0	0	0	0	0	0	0	0	0	0	0	0	0	0	0	0
ENSMUSG00000003477	Inmt	indolethylamine N-methyltransferase [Source:MGI Symbol;Acc:MGI:102963]	protein_coding	2.0032	0	0	0	0	0	0	1.11328	0	0	0	0	0	0	0	0	0	0	-2.44468		-1.58458		0		-2.5352		-1.67514		0		0		0		0
ENSMUSG00000038022	Fam188b	family with sequence similarity 188, member B [Source:MGI Symbol;Acc:MGI:3583959]	protein_coding	85.1359	68.983	60.3308	52.2969	58.6581	51.5814	88.4396	91.289	47.8031	49.0236	51.7124	48.3569	78.9806	66.08	47.8959	48.1883	46.2243	49.8899	-0.480689	0.195534	-0.84429	0.00950977	-0.593726	0.099107	-0.452301	0.212419	-0.891991	0.0045084	-0.5941	0.0900605	0.0283877	0.991805	-0.0477016	0.970492	-0.000373347	0.999572
ENSMUSG00000092808				0	0	0	0	0	0	0	0	0	0	0	0	0	0	0	0	0	0
ENSMUSG00000004655	Aqp1	aquaporin 1 [Source:MGI Symbol;Acc:MGI:103201]	protein_coding	4.0064	6.08673	4.64083	3.80341	0	2.14922	1.01655	3.33984	1.87463	0.942761	3.97788	4.02974	2.02514	8.0097	7.98265	2.19038	2.00975	6.10897	-2.30521		0.89731		-0.309058		-0.256114		-0.608828		0.030646	0.986471	2.0491		-1.50614		0.339704
ENSMUSG00000004654	Ghrhr	growth hormone releasing hormone receptor [Source:MGI Symbol;Acc:MGI:95710]	protein_coding	2.0032	0	0	0.950852	1.86216	1.07461	0	0	0.937316	0.942761	0	0	1.01257	0	0	0	2.00975	0	0.554556		0		0.995671		-1.08667		2.26422		-1.39222		-1.64123		2.35213		-2.38789
ENSMUSG00000029778	Adcyap1r1	adenylate cyclase activating polypeptide 1 receptor 1 [Source:MGI Symbol;Acc:MGI:108449]	protein_coding	33.0528	41.5927	76.1096	93.1835	30.7257	33.313	46.7612	33.3984	92.7943	57.5084	39.7788	32.2379	48.6034	53.0643	70.846	54.7594	28.1365	27.4904	-0.222674	0.713112	-0.158957	0.78376	-0.870084	0.0490831	1.18143	0.00176655	0.902333	0.0190463	0.307785	0.513207	1.4041	0.00115824	1.06129	0.0264101	1.17787	0.0190065
ENSMUSG00000037984	Neurod6	neurogenic differentiation 6 [Source:MGI Symbol;Acc:MGI:106593]	protein_coding	0	0	0	0	0	0	0	0	0	0	0	0	0	0	0	0	0	0
ENSMUSG00000037973	Ccdc129	coiled-coil domain containing 129 [Source:MGI Symbol;Acc:MGI:2685304]	protein_coding	1.0016	0	0	0	1.86216	1.07461	0	1.11328	0	0	0.994469	0	1.01257	0	0	0	0	0	1.54802		-0.130505		-1.44101		-1.54178		-1.66119		-1.39347		-3.0898		-1.53069		0
ENSMUSG00000002930	Ppp1r17	protein phosphatase 1, regulatory subunit 17 [Source:MGI Symbol;Acc:MGI:1333876]	protein_coding	0	0	0	0	0	0	0	0	0	0.942761	0.994469	0	0	0	0	0	0	0	0		1.35188		0		0		1.2676		0		0		-0.0842775		0
ENSMUSG00000004347	Pde1c	phosphodiesterase 1C [Source:MGI Symbol;Acc:MGI:108413]	protein_coding	27.0432	14.2024	15.7788	34.2307	25.1392	31.1637	17.2813	14.4726	32.8061	12.2559	20.8839	21.1561	14.176	11.0133	23.9479	19.7134	24.117	24.4359	0.444722	0.588352	0.402286	0.629645	0.947213	0.20057	0.274992	0.753531	0.503073	0.504391	0.796341	0.287896	-0.16973	0.963615	0.100787	0.96226	-0.150872	0.946005
ENSMUSG00000077324				0	0	0	0	0	0	0	0	0	0	0	0	0	0	0	0	0	0
ENSMUSG00000077682	Gm22493	predicted gene, 22493 [Source:MGI Symbol;Acc:MGI:5452270]	snoRNA	0	0	0	0	0	0	0	0	0	0	0	0	0	0	0	0	0	0
ENSMUSG00000091625	Lsm5	LSM5 homolog, U6 small nuclear RNA associated (S. cerevisiae) [Source:MGI Symbol;Acc:MGI:1913623]	protein_coding	495.792	507.228	515.132	483.033	550.269	485.724	559.101	428.613	578.324	572.256	552.925	544.015	519.449	474.575	511.887	533.357	609.959	507.045	0.0484117	0.827597	0.148842	0.387183	0.168605	0.325333	-0.00682315	0.977836	0.217704	0.1541	0.0722109	0.709077	-0.0552349	0.9437	0.0688626	0.865109	-0.0963946	0.805679
ENSMUSG00000029787	Avl9	AVL9 homolog (S. cerevisiase) [Source:MGI Symbol;Acc:MGI:1926187]	protein_coding	846.351	749.683	819.571	922.327	918.977	772.646	688.202	582.246	705.799	708.013	706.073	707.219	710.825	641.777	736.399	809.344	767.725	740.204	0.0857111	0.62005	0.152195	0.311634	0.156978	0.298762	0.125837	0.412757	0.152726	0.285982	0.191913	0.171324	0.0401259	0.957993	0.000530958	0.999432	0.0349354	0.938647
ENSMUSG00000059486	Kbtbd2	kelch repeat and BTB (POZ) domain containing 2 [Source:MGI Symbol;Acc:MGI:2384811]	protein_coding	973.555	833.882	952.299	971.771	1061.43	922.017	883.379	787.089	929.818	931.448	948.724	975.197	880.937	901.091	1007.81	993.336	1031	970.309	0.135661	0.299118	0.202664	0.0851696	0.167471	0.173067	0.0899854	0.518379	0.15493	0.191538	0.167403	0.160341	-0.0456761	0.93581	-0.0477342	0.878565	-6.72325e-05	0.999663
ENSMUSG00000029781	Fkbp9	FK506 binding protein 9 [Source:MGI Symbol;Acc:MGI:1350921]	protein_coding	3267.22	3475.52	2680.54	2687.11	2603.3	2756.38	3614.84	3908.73	2954.42	3157.31	3115.67	3210.7	3620.96	3696.48	2745.03	2870.49	2748.33	2813.18	-0.331719	1.46833e-06	-0.249666	0.000367746	-0.395893	4.00949e-09	-0.329001	1.41078e-06	-0.299462	9.34172e-06	-0.382223	1.15119e-08	0.00271747	0.996624	-0.0497965	0.784396	0.0136708	0.96204
ENSMUSG00000029780	Nt5c3	5'-nucleotidase, cytosolic III [Source:MGI Symbol;Acc:MGI:1927186]	protein_coding	265.424	221.151	208.837	241.516	238.357	180.535	253.12	195.937	185.589	224.377	208.839	228.688	211.627	245.297	228.503	220.133	189.921	183.269	-0.21185	0.413441	-0.0402668	0.896732	-0.292164	0.224367	-0.112203	0.690983	-0.134125	0.597441	-0.0262009	0.932986	0.0996463	0.920303	-0.093858	0.874114	0.265963	0.515318
ENSMUSG00000071893	Vmn1r4	vomeronasal 1 receptor 4 [Source:MGI Symbol;Acc:MGI:2159457]	protein_coding	0	0	0	0	0	0	0	0	0	0	0	1.00744	0	0	0	0	0	0	0		1.36239		0		0		0		0		0		-1.54085		0
ENSMUSG00000090346	Vmn1r5	vomeronasal 1 receptor 5 [Source:MGI Symbol;Acc:MGI:2159455]	protein_coding	0	0	0	0	0	0	0	0	0	0	0	0	0	0	0	0	0	0
ENSMUSG00000058923	Vmn1r6	vomeronasal 1 receptor 6 [Source:MGI Symbol;Acc:MGI:2159456]	protein_coding	0	0	0	0	0	0	0	0	0	0	0	0	0	0	0	0	0	0
ENSMUSG00000061481				0	0	0	0	0	0	0	0	0	0	0	0	0	0	0	0	0	0
ENSMUSG00000061208	Vmn1r8	vomeronasal 1 receptor 8 [Source:MGI Symbol;Acc:MGI:2159469]	protein_coding	0	0	0	0	0	0	0	0	0	0	0	0	0	0	0	0	0	0
ENSMUSG00000091541	Vmn1r9	vomeronasal 1 receptor 9 [Source:MGI Symbol;Acc:MGI:2159466]	protein_coding	0	0	0	0	0	0	0	0	0	0	0	0	0	0	0	0	0	0
ENSMUSG00000068476				0	0	0	0	0	0	0	0	0	0	0	0	0	0	0	0	0	0
ENSMUSG00000059204				0	0	0	0	0	0	0	0	0	0	0	0	0	0	0	0	0	0
ENSMUSG00000057981	Vmn1r12	vomeronasal 1 receptor 12 [Source:MGI Symbol;Acc:MGI:3645555]	protein_coding	0	0	0	0	0	0	0	0	0	0	0	0	0	0	0	0	0	0
ENSMUSG00000064259	Vmn1r13	vomeronasal 1 receptor 13 [Source:MGI Symbol;Acc:MGI:2148526]	protein_coding	0	0	0	0	0	0	0	0	0	0	0	0	0	0	0	0	0	0
ENSMUSG00000068475				0	0	0	0	0	0	0	0	0	0	0.994469	0	0	0	0	0	0	0	0		1.35188		0		0		0		0		0		-1.53034		0
ENSMUSG00000058731	Vmn1r15	vomeronasal 1 receptor 15 [Source:MGI Symbol;Acc:MGI:2148527]	protein_coding	0	0	0.928166	0	0	1.07461	0	0	0	0.942761	0	0	0	0	0	0	0	0	1.51688		0		0		1.33552		1.2676		0		-0.181354		1.35551		0
ENSMUSG00000068474				0	0	0	0	0	0	0	0	0	0	0	0	0	0	0	0	0	0
ENSMUSG00000063812				0	0	0	0	0	0	0	0	0	0	0	0	0	0	0	0	0	0
ENSMUSG00000091382	Vmn1r18	vomeronasal 1 receptor 18 [Source:MGI Symbol;Acc:MGI:2159462]	protein_coding	0	0	0	0	0	0	0	0	0	0	0	0	0	0	0	0	0	0
ENSMUSG00000068426	Vmn1r19	vomeronasal 1 receptor 19 [Source:MGI Symbol;Acc:MGI:2159463]	protein_coding	0	0	0	0	0	0	0	0	0	0	0	0	0	0	0	0	0	0
ENSMUSG00000090283				0	0	0	0	0	0	0	0	0	0	0	0	0	0	0	0	0	0
ENSMUSG00000037826	Ppm1k	protein phosphatase 1K (PP2C domain containing) [Source:MGI Symbol;Acc:MGI:2442111]	protein_coding	176.281	171.443	179.136	158.792	177.836	189.132	158.581	158.086	166.842	163.098	124.309	160.182	164.037	169.205	163.644	160.993	173.843	161.888	0.0764204	0.801912	-0.155161	0.559954	0.0108254	0.975357	-0.0408658	0.898269	0.0592101	0.827954	-0.0375578	0.902394	-0.117286	0.900508	0.214371	0.621895	-0.0483832	0.94792
ENSMUSG00000092903	Gm25734	predicted gene, 25734 [Source:MGI Symbol;Acc:MGI:5455511]	misc_RNA	0	0	0	0	0	0	0	0	0	0	0	0	0	0	0	0	0	0
ENSMUSG00000029798	Herc6	hect domain and RLD 6 [Source:MGI Symbol;Acc:MGI:1914388]	protein_coding	32.0512	19.2747	38.0548	22.8205	34.45	20.4176	14.2317	15.5859	9.37316	11.3131	8.95023	18.1338	13.1634	20.0243	14.9675	21.9038	11.0536	6.10897	0.10312	0.917858	-0.138831	0.89153	-0.950512	0.253336	0.246587	0.77811	-0.526371	0.529616	0.146293	0.876938	0.143467	0.969093	-0.38754	0.837815	1.09681	0.37341
ENSMUSG00000043162	Pyurf	Pigy upstream reading frame [Source:MGI Symbol;Acc:MGI:1913709]	protein_coding	253.405	214.05	250.605	207.286	227.184	234.265	242.955	228.222	250.263	276.229	245.634	257.903	228.841	209.253	225.51	214.657	207.004	193.451	-0.019557	0.948579	0.0949437	0.692226	-0.129324	0.59504	-0.0295099	0.918077	0.159271	0.440952	0.0076204	0.977544	-0.0099529	0.995269	0.0643268	0.901911	0.136944	0.775712
ENSMUSG00000062190	Lancl2	LanC (bacterial lantibiotic synthetase component C)-like 2 [Source:MGI Symbol;Acc:MGI:1919085]	protein_coding	1138.82	1217.35	1325.42	1429.13	1444.11	1426.01	1151.75	1203.46	1381.6	1472.59	1527.51	1709.62	1103.7	1184.43	1486.77	1500.41	1579.66	1481.43	0.284904	0.00228738	0.459155	1.24494e-07	0.41986	1.96045e-06	0.225311	0.0182925	0.27761	0.00215534	0.384458	1.2988e-05	-0.059593	0.883443	-0.181545	0.169539	-0.0354024	0.907315
ENSMUSG00000037788	Vopp1	vesicular, overexpressed in cancer, prosurvival protein 1 [Source:MGI Symbol;Acc:MGI:2141658]	protein_coding	112.179	135.937	293.301	239.615	162.939	168.714	99.6216	99.0819	232.454	228.148	140.22	130.967	120.496	118.143	240.477	215.752	130.634	130.325	0.418356	0.0725065	0.448716	0.0614293	0.129034	0.66809	1.1038	5.59213e-09	1.21282	7.95065e-10	0.936191	1.85441e-06	0.685444	0.00200113	0.764105	0.000504028	0.807157	0.000277611
ENSMUSG00000058588	Vmn1r21	vomeronasal 1 receptor 21 [Source:MGI Symbol;Acc:MGI:2159464]	protein_coding	0	0	0	0	0	0	0	0	0	0	0	0	0	0	0	0	0	0
ENSMUSG00000077717	Gm25726	predicted gene, 25726 [Source:MGI Symbol;Acc:MGI:5455503]	snoRNA	0	0	0	0	0	0	0	0	0	0	0	0	0	0	0	0	0	0
ENSMUSG00000059362				0	0	0	0	0	0	0	0	0	0	0	0	0	0	0	0	0	0
ENSMUSG00000068465				0	0	0	0	0	0	0	0	0	0	0	0	0	0	0	0	0	0
ENSMUSG00000060390				0	0	0	0	0	0	0	0	0	0	0	0	0	0	0	0	0	0
ENSMUSG00000060687				0	0	0	0	0	0	0	0	0	0	0	0	0	0	0	0	0	0
ENSMUSG00000048697	Vmn1r26	vomeronasal 1 receptor 26 [Source:MGI Symbol;Acc:MGI:2159453]	protein_coding	0	0	0	0	0	0	0	0	0	0	0	0	0	0	0	0	0	0
ENSMUSG00000071419	Rps15-ps2	ribosomal protein S15, pseudogene 2 [Source:MGI Symbol;Acc:MGI:3647234]	pseudogene	34.0544	33.477	23.2042	31.3781	28.8635	23.6415	28.4633	22.2656	22.4956	28.2828	23.8673	26.1933	25.3143	37.0449	22.9501	32.8557	24.117	30.5449	-0.358624	0.584125	-0.0230352	0.977902	-0.191161	0.787227	-0.308239	0.632785	-0.00250469	0.99811	-0.166014	0.807162	0.0503848	0.989837	0.0205306	0.993115	0.0251464	0.98975
ENSMUSG00000071428	Vmn1r27	vomeronasal 1 receptor 27 [Source:MGI Symbol;Acc:MGI:2159470]	protein_coding	0	0	0	0	0	0	0	0	0	0	0	0	0	0	0	0	0	0
ENSMUSG00000043361				0	0	0	0	0	0	0	0	0	0	0	0	0	0	0	0	0	0
ENSMUSG00000091734	Vmn1r29	vomeronasal 1 receptor 29 [Source:MGI Symbol;Acc:MGI:2148523]	protein_coding	2.0032	0	0	0	0.931081	1.07461	0	0	0	0	0	0	1.01257	0	0	1.09519	0	0	0.00017032		0		-1.44161		-2.53594		0		0.0945971		-2.53611		0		1.5362
ENSMUSG00000057144				0	0	0	0	0	0	0	0	0	0	0	0	0	0	0	0	0	0
ENSMUSG00000090696				0	0	0	0	0	0	0	0	0	0	0	0	0	0	0	0	0	0
ENSMUSG00000029802	Abcg2	ATP-binding cassette, sub-family G (WHITE), member 2 [Source:MGI Symbol;Acc:MGI:1347061]	protein_coding	1535.45	1367.49	775.947	766.387	751.382	768.347	1715.93	1512.95	771.411	798.518	874.139	831.134	1623.15	1458.77	804.252	746.919	769.734	680.132	-0.93413	1.45099e-21	-0.92167	1.70886e-21	-1.08766	5.64774e-29	-0.912463	6.44537e-21	-1.04105	2.63005e-27	-0.989665	2.77438e-24	0.0216663	0.977447	-0.119385	0.603981	0.0979931	0.723205
ENSMUSG00000029804	Herc3	hect domain and RLD 3 [Source:MGI Symbol;Acc:MGI:1921248]	protein_coding	418.669	401.724	370.338	419.326	360.328	385.786	393.404	348.457	358.992	401.616	318.23	401.967	348.325	364.441	342.256	408.505	326.584	371.629	-0.138014	0.509679	-0.044313	0.849735	-0.0300068	0.907787	-0.0554209	0.81598	0.0347132	0.874898	0.0730709	0.738589	0.0825931	0.913768	0.0790261	0.862642	0.103078	0.821275
ENSMUSG00000055430	Nap1l5	nucleosome assembly protein 1-like 5 [Source:MGI Symbol;Acc:MGI:1923555]	protein_coding	1.0016	1.01446	0	0	0.931081	0	0	1.11328	1.87463	0.942761	0	2.01487	1.01257	1.00121	0.997831	1.09519	1.00488	3.05449	-1.02873		0.901078		1.01007		-2.54431		1.38917		0.0543688		-1.51559		0.488095		-0.955704
ENSMUSG00000037709	Fam13a	family with sequence similarity 13, member A [Source:MGI Symbol;Acc:MGI:1889842]	protein_coding	34.0544	23.3325	50.121	40.8866	38.1743	39.7606	18.2978	36.7382	32.8061	19.798	24.8617	27.2007	26.3269	35.0424	28.9371	28.4749	27.1316	30.5449	0.440124	0.476636	-0.0706533	0.926541	-0.090224	0.907787	0.665075	0.214581	-0.0551094	0.93735	-0.0963953	0.89364	0.224951	0.917145	0.0155439	0.995748	-0.00617133	0.996661
ENSMUSG00000092323	BB365896	expressed sequence BB365896 [Source:MGI Symbol;Acc:MGI:3034340]	antisense	0	0	0	0	0	0	0	0	0	0	0	0	0	0	0	0	0	0
ENSMUSG00000077352				0	0	0	0	0	0	0	0	0	0	0	0	0	0	0	0	0	0
ENSMUSG00000049232	Tigd2	tigger transposable element derived 2 [Source:MGI Symbol;Acc:MGI:1915390]	protein_coding	397.635	380.421	457.586	449.753	474.851	434.143	363.924	348.457	443.351	397.845	390.826	399.952	404.016	352.427	375.184	400.839	389.892	369.593	0.225899	0.146224	0.149997	0.371398	0.00610055	0.980906	0.221741	0.141946	0.239284	0.101691	0.0362209	0.856303	-0.00415828	0.997517	0.0892865	0.797742	0.0301204	0.954652
ENSMUSG00000045441	Gprin3	GPRIN family member 3 [Source:MGI Symbol;Acc:MGI:1924785]	protein_coding	10.016	7.10119	10.2098	5.70511	3.72432	11.8207	8.13238	4.45312	9.37316	5.65656	1.98894	2.01487	2.02514	5.00606	4.98915	7.66632	5.02438	2.03632	-0.1586		-1.66024		0.00634332	0.997754	-0.103951	0.951896	0.248532	0.861207	0.840222	0.560693	0.0546488	0.99558	1.90877		0.833878
ENSMUSG00000065754				0	0	0	0	0	0	0	0	0	0	0	0	0	0	0	0	0	0
ENSMUSG00000073045	Gm5570	predicted gene 5570 [Source:MGI Symbol;Acc:MGI:3644382]	lincRNA	0	0	0	0	0	0	0	0	0	0	0	1.00744	0	0	0	0	0	0	0		1.36239		0		0		0		0		0		-1.54085		0
ENSMUSG00000064804				0	0	1.85633	2.85256	0.931081	2.14922	1.01655	1.11328	0.937316	0	0	1.00744	4.05029	0	0	2.19038	1.00488	1.01816	3.04091		-1.08575		-0.99936		3.66566		-1.1794		-0.912793		0.624754		-0.0936475		0.0865676
ENSMUSG00000064515	n-R5s162	nuclear encoded rRNA 5S 162 [Source:MGI Symbol;Acc:MGI:4422026]	rRNA	0	0	0	0	0	0	0	0	0	0	0	0	0	0	0	0	0	0
ENSMUSG00000046764	A530053G22Rik	RIKEN cDNA A530053G22 gene [Source:MGI Symbol;Acc:MGI:2443347]	protein_coding	0	0	0	0	0	1.07461	0	0	0.937316	0	0.994469	0	0	0	0	0	0	1.01816	1.51345		1.35193		1.45669		0		1.26295		0		-1.61522		-0.0889844		-1.40256
ENSMUSG00000025889	Snca	synuclein, alpha [Source:MGI Symbol;Acc:MGI:1277151]	protein_coding	43.0688	45.6505	77.966	66.5597	59.5892	32.2383	53.877	42.3047	43.1166	37.7104	31.823	25.1859	62.7794	36.0437	46.8981	60.2354	40.195	34.6175	0.0607398	0.9317	-0.756912	0.110956	-0.400522	0.448683	0.704449	0.10593	-0.253673	0.626294	0.114447	0.843359	0.64371	0.429706	0.503239	0.562137	0.514968	0.543932
ENSMUSG00000064018				2.0032	3.04337	2.7845	3.80341	1.86216	1.07461	2.03309	3.33984	0.937316	0	3.97788	1.00744	2.02514	0	2.99349	3.28557	1.00488	6.10897	-0.765548		-0.0993102		1.81551		0.38441		-2.50889		1.63652		1.14996		-2.40958		-0.17899
ENSMUSG00000054641	Mmrn1	multimerin 1 [Source:MGI Symbol;Acc:MGI:1918195]	protein_coding	0	0	0	0	0	2.14922	0	0	0.937316	0	0	0	0	1.00121	0	0	1.00488	0	2.5273		0		0.00620624		0		1.26297		-1.38611		-2.62906		1.35087		-1.39232
ENSMUSG00000085849				0	0	1.85633	2.85256	0.931081	1.07461	0	1.11328	1.87463	0	0	0	0	1.00121	0	1.09519	1.00488	0	2.43304		-1.55541		0.00631829		3.66597		0.79376		0.0813088		1.23293		2.34917		0.0749905
ENSMUSG00000039578	Ccser1	coiled-coil serine rich 1 [Source:MGI Symbol;Acc:MGI:3045354]	protein_coding	114.182	114.633	94.673	109.348	95.9013	93.4912	72.1748	74.5898	115.29	111.246	110.386	111.825	76.9554	50.0606	90.8026	93.091	82.3998	62.1079	-0.272275	0.425536	0.598922	0.0405898	0.18762	0.639498	-0.165922	0.645638	0.626775	0.0248004	0.534373	0.0793892	0.106352	0.941865	0.0278531	0.978807	0.346754	0.548151
ENSMUSG00000087735				0	0	0	0	0	0	0	0	0	0	0	0	0	0	0	0	0	0
ENSMUSG00000088721	Gm22212	predicted gene, 22212 [Source:MGI Symbol;Acc:MGI:5451989]	snRNA	0	0	0	0	0	0	0	0	0	0	0	0	0	0	0	0	0	0
ENSMUSG00000071424	Grid2	glutamate receptor, ionotropic, delta 2 [Source:MGI Symbol;Acc:MGI:95813]	protein_coding	7.0112	8.11564	10.2098	10.4594	6.51757	2.14922	5.08274	4.45312	3.74927	4.7138	3.97788	2.01487	5.06286	3.00364	0.997831	6.57113	3.01463	5.09081	-0.779299		-0.670419		0.00677687		0.450548	0.762879	-0.17439	0.916494	-0.116676	0.951437	1.22985	0.692049	0.49603		-0.123453
ENSMUSG00000064775	Gm25205	predicted gene, 25205 [Source:MGI Symbol;Acc:MGI:5454982]	snRNA	0	0	0	0	0	0	0	0	0	0	0	0	0	0	0	0	0	0
ENSMUSG00000073043	Atoh1	atonal homolog 1 (Drosophila) [Source:MGI Symbol;Acc:MGI:104654]	protein_coding	7.0112	3.04337	29.7013	30.4273	13.9662	7.52228	17.2813	11.1328	30.9314	26.3973	5.96682	11.0818	8.10057	8.0097	34.9241	27.3797	19.0926	16.2906	1.10962	0.238845	-0.745459	0.375611	1.13543	0.144222	2.57755	0.000350419	1.00591	0.121872	1.95377	0.00302762	1.46792	0.106217	1.75137	0.0345916	0.818344	0.458185
ENSMUSG00000086176	Gm15534	predicted gene 15534 [Source:MGI Symbol;Acc:MGI:3704268]	pseudogene	0	1.01446	0	0	0	0	1.01655	1.11328	3.74927	0	0.994469	2.01487	0	0	1.99566	0	1.00488	0	-1.45767		0.49888		1.44714		-1.5482		0.817237		2.44709		0		0.318357		0.999947
ENSMUSG00000029920	Smarcad1	SWI/SNF-related, matrix-associated actin-dependent regulator of chromatin, subfamily a, containing DEAD/H box 1 [Source:MGI Symbol;Acc:MGI:95453]	protein_coding	3947.3	3509	3398.95	3347	3816.5	3426.94	4662.9	4086.85	3625.54	3189.36	3887.38	3393.04	4536.32	4432.37	3528.33	3526.51	3855.71	3168.52	-0.0414444	0.798643	-0.265438	0.0150047	-0.352487	0.000829683	-0.144467	0.244426	-0.360792	0.000429805	-0.346278	0.000847891	-0.103022	0.775947	-0.0953545	0.702894	0.00620926	0.989513
ENSMUSG00000029919	Hpgds	hematopoietic prostaglandin D synthase [Source:MGI Symbol;Acc:MGI:1859384]	protein_coding	0	2.02891	2.7845	1.9017	0.931081	4.29845	0	2.22656	4.68658	3.77104	4.97235	2.01487	1.01257	0	0	0	7.03413	4.07265	1.34658		1.69087		3.46288		1.21449		1.96532		-1.3897		-0.132082		0.274451		-4.85258
ENSMUSG00000090939	Gm17147	predicted gene 17147 [Source:MGI Symbol;Acc:MGI:4937974]	pseudogene	1.0016	0	0	0.950852	0.931081	1.07461	0	0	2.81195	0.942761	0.994469	0	1.01257	0	2.99349	0	4.0195	3.05449	0.991074		1.35318		2.81073		-0.0955505		3.26269		1.5917		-1.08662		1.9095		-1.21903
ENSMUSG00000029917	C130060K24Rik	RIKEN cDNA C130060K24 gene [Source:MGI Symbol;Acc:MGI:2441881]	protein_coding	0	0	2.7845	1.9017	0.931081	1.07461	1.01655	0	0	2.82828	0	0	0	2.00243	0.997831	3.28557	0	0	2.43277		-1.51738		-2.43062		3.66006		1.42286		1.08736		1.22729		2.94024		3.51798
ENSMUSG00000044162	Tnip3	TNFAIP3 interacting protein 3 [Source:MGI Symbol;Acc:MGI:3041165]	protein_coding	0	0	0	3.80341	0.931081	0	3.04964	0	0.937316	4.7138	0	2.01487	1.01257	0	0	2.19038	1.00488	5.09081	1.41231		-0.620671		2.59446		3.35435		0.870233		1.0938		1.94204		1.4909		-1.50066
ENSMUSG00000049001	Ndnf	neuron-derived neurotrophic factor [Source:MGI Symbol;Acc:MGI:1915419]	protein_coding	10.016	11.159	25.0605	28.5256	12.1041	8.59689	3.04964	10.0195	29.9941	28.2828	7.95576	11.0818	7.088	12.0146	36.9197	31.7605	19.0926	5.09081	-0.0238616	0.985187	0.56385	0.591539	0.341673	0.745762	1.33945	0.065476	2.17875	0.00281142	1.84623	0.00700991	1.36331	0.224758	1.6149	0.0785933	1.50456	0.102032
ENSMUSG00000082115	Gm15490	predicted gene 15490 [Source:MGI Symbol;Acc:MGI:3782936]	pseudogene	0	0	0	0	0	0	0	0	0	0	0	0	0	0	0	0	0	0
ENSMUSG00000085689	Gm16838	predicted gene, 16838 [Source:MGI Symbol;Acc:MGI:4439762]	processed_transcript	0	0	0	0	0	1.07461	0	0	0	0.942761	0	0	1.01257	0	0	0	0	0	1.51688		0		-1.4427		0		1.2676		-1.39517		-1.61865		1.35551		0
ENSMUSG00000029913	Prdm5	PR domain containing 5 [Source:MGI Symbol;Acc:MGI:1918029]	protein_coding	711.136	683.743	495.641	424.08	489.749	476.053	861.015	876.152	552.079	529.832	608.615	567.186	713.863	740.897	500.911	466.55	545.647	602.752	-0.529833	3.24598e-06	-0.562827	2.37937e-07	-0.341365	0.00389813	-0.60041	6.94303e-08	-0.682971	1.37318e-10	-0.587611	1.35262e-07	-0.0705774	0.90379	-0.120144	0.643136	-0.246246	0.172015
ENSMUSG00000088832	Gm23543	predicted gene, 23543 [Source:MGI Symbol;Acc:MGI:5453320]	snRNA	1.0016	0	0	0.950852	1.86216	0	1.01655	0	0	0	1.98894	0	0	0	0.997831	0	1.00488	1.01816	0.911247		0.920543		2.44931		-0.0912056		-1.60541		1.48071		-1.00245		-2.52596		-0.968591
ENSMUSG00000092394	Gm20445	predicted gene 20445 [Source:MGI Symbol;Acc:MGI:5141910]	pseudogene	0	3.04337	1.85633	0	1.86216	0	1.01655	1.11328	0.937316	0.942761	0	2.01487	1.01257	3.00364	0	0	0	0	-0.670996		-0.0821794		-3.43284		-0.705011		-0.178949		-3.38531		-0.0340152		-0.0967693		0
ENSMUSG00000036463	4930544G11Rik	RIKEN cDNA 4930544G11 gene [Source:MGI Symbol;Acc:MGI:1914903]	protein_coding	0	0	0	0	0	0	0	0	0	0	0	0	0	0	0	0	0	0
ENSMUSG00000064391	Gm23625	predicted gene, 23625 [Source:MGI Symbol;Acc:MGI:5453402]	snRNA	0	0	0	0	0	0	0	0	0	0	0	0	0	0	0	0	0	0
ENSMUSG00000029910	Mad2l1	MAD2 mitotic arrest deficient-like 1 [Source:MGI Symbol;Acc:MGI:1860374]	protein_coding	2557.08	2494.55	2194.19	2119.45	2350.98	2197.58	3182.81	3051.5	2518.57	2546.4	2723.85	2744.25	2959.75	2929.55	2639.26	2584.64	2993.52	2635	-0.150637	0.0732083	-0.189429	0.0141769	-0.0652241	0.501984	-0.227804	0.00285665	-0.299915	2.71739e-05	-0.172823	0.0260357	-0.0771673	0.755512	-0.110486	0.403081	-0.107599	0.440662
ENSMUSG00000062905	Vmn1r32	vomeronasal 1 receptor 32 [Source:MGI Symbol;Acc:MGI:2159451]	protein_coding	9.01439	8.11564	11.138	6.65597	7.44865	21.4922	4.06619	4.45312	18.7463	11.3131	5.96682	3.02231	7.088	5.00606	8.98048	20.8086	10.0488	8.1453	0.741422	0.510102	0.0809884	0.961274	0.590268	0.639338	0.0563655	0.970038	1.82108	0.0641303	1.2932	0.194345	-0.685056	0.834126	1.7401	0.215449	0.702931	0.740486
ENSMUSG00000059375	Vmn1r33	vomeronasal 1 receptor 33 [Source:MGI Symbol;Acc:MGI:2159450]	protein_coding	0	0	0	0	0	0	0	0	0	0.942761	0	0	0	0	0	0	0	0	0		0		0		0		1.2676		0		0		1.35551		0
ENSMUSG00000091012	Vmn1r34	vomeronasal 1 receptor 34 [Source:MGI Symbol;Acc:MGI:3644800]	protein_coding	0	3.04337	0	2.85256	3.72432	2.14922	2.03309	1.11328	4.68658	3.77104	0.994469	2.01487	0	1.00121	2.99349	4.38075	2.00975	5.09081	0.963227		-0.075908		2.81759		-0.0977109		1.41667		2.86944		-1.06094		1.49258		0.0518503
ENSMUSG00000060699	Vmn1r35	vomeronasal 1 receptor 35 [Source:MGI Symbol;Acc:MGI:2159444]	protein_coding	0	0	0	0	0	0	0	0	0	0	0	0	0	0	0	0	0	0
ENSMUSG00000063974				0	0	0	0	0	0	0	0	0	0	0	0	0	0	0	0	0	0
ENSMUSG00000057612	Vmn1r37	vomeronasal 1 receptor 37 [Source:MGI Symbol;Acc:MGI:2159442]	protein_coding	0	0	0	0	0	0	0	0	0	0	0	0	0	0	0	0	0	0
ENSMUSG00000068425				0	0	0	0	0	0	0	0	0	0	0	0	0	0	0	0	0	0
ENSMUSG00000090950				0	0	0	0	0	0	0	0	0	0	0	0	0	0	0	0	0	0
ENSMUSG00000053442	4930597O21Rik	RIKEN cDNA 4930597O21 gene [Source:MGI Symbol;Acc:MGI:1922623]	protein_coding	0	0	0.928166	0.950852	0	0	4.06619	0	0	0.942761	0.994469	0	0	0	0	0	3.01463	1.01816	0		-2.03305		3.44516		2.34103		-2.11941		0		2.35222		-0.0863619		-3.39102
ENSMUSG00000036402	Gng12	guanine nucleotide binding protein (G protein), gamma 12 [Source:MGI Symbol;Acc:MGI:1336171]	protein_coding	231.369	191.732	290.516	270.993	232.77	198.803	177.896	171.445	268.073	230.976	215.8	171.264	183.275	164.199	254.447	243.132	194.946	172.069	0.0311312	0.923432	0.147838	0.563869	0.0793427	0.787084	0.408168	0.0393633	0.51414	0.00768455	0.518697	0.00801782	0.377037	0.223818	0.366302	0.202007	0.439355	0.104622
ENSMUSG00000084154	Gm15644	predicted gene 15644 [Source:MGI Symbol;Acc:MGI:3783088]	pseudogene	0	0	0	0	0	0	0	0	0.937316	0	0	0	1.01257	2.00243	2.99349	0	0	5.09081	0		0		0.754706		0		1.26313		-0.00234988		0		1.35104		-0.757056
ENSMUSG00000064987	Gm25260	predicted gene, 25260 [Source:MGI Symbol;Acc:MGI:5455037]	snRNA	0	0	0	0	0	0	0	0	0	0	0	0	0	0	0	0	0	0
ENSMUSG00000036390	Gadd45a	growth arrest and DNA-damage-inducible 45 alpha [Source:MGI Symbol;Acc:MGI:107799]	protein_coding	316.505	290.134	253.389	241.516	276.531	301.966	418.817	382.968	397.422	441.212	456.461	416.071	330.098	358.434	342.256	297.891	321.56	325.812	-0.0705279	0.757505	0.121123	0.507411	-0.0890755	0.667232	-0.293665	0.0803977	0.0637557	0.736718	-0.103428	0.594273	-0.223137	0.541718	-0.0573674	0.894126	-0.014353	0.981681
ENSMUSG00000087231	E230016M11Rik	RIKEN cDNA E230016M11 gene [Source:MGI Symbol;Acc:MGI:2443524]	processed_transcript	11.0176	13.1879	26.9168	34.2307	21.4149	26.8653	12.1986	13.3594	31.8688	26.3973	23.8673	23.171	15.1886	18.0218	21.9523	30.6653	25.1219	41.7446	0.9917	0.131355	0.881879	0.176746	1.00849	0.0867088	1.33672	0.0229476	1.19078	0.0407676	0.65902	0.301654	0.345022	0.879327	0.308902	0.820713	-0.349467	0.803729
ENSMUSG00000091724				1.0016	6.08673	0.928166	0.950852	0.931081	0	2.03309	2.22656	0	0.942761	3.97788	5.03718	1.01257	0	1.99566	1.09519	1.00488	2.03632	-2.83621		1.08255		1.59196		-1.91373		-2.17809		1.62613		0.92248		-3.26064		0.03417
ENSMUSG00000048665	Gm27015	predicted gene, 27015 [Source:MGI Symbol;Acc:MGI:5504130]	pseudogene	0	0	0	0	0	0	0	0	0	0	0	0	1.01257	0	0	0	0	0	0		0		-1.4427		0		0		-1.39517		0		0		0
ENSMUSG00000047905	Gm8566	predicted pseudogene 8566 [Source:MGI Symbol;Acc:MGI:3647296]	pseudogene	8.01279	6.08673	6.49716	5.70511	6.51757	5.37306	3.04964	7.79296	5.6239	4.7138	9.94469	12.0892	6.07543	9.01091	8.98048	6.57113	9.04388	4.07265	-0.241557	0.875972	1.03792	0.359152	-0.200869	0.89387	-0.20853	0.892556	-0.0533978	0.971679	0.0476096	0.973885	0.033026	0.997159	-1.09132	0.555069	0.248479	0.943201
ENSMUSG00000036371	Serbp1	serpine1 mRNA binding protein 1 [Source:MGI Symbol;Acc:MGI:1914120]	protein_coding	23918.2	24072	20945	20274.1	21792.9	21730.8	27260.7	27787.5	22815.2	22866.7	24145.7	24124	27081.2	27340.1	22300.5	22017.7	23999.4	23463.5	-0.140928	0.00156327	-0.189541	7.37358e-06	-0.197365	3.05738e-06	-0.219408	1.36093e-07	-0.269039	3.43543e-11	-0.296247	2.60213e-13	-0.0784795	0.349103	-0.079498	0.249952	-0.0988815	0.113396
ENSMUSG00000018341	Il12rb2	interleukin 12 receptor, beta 2 [Source:MGI Symbol;Acc:MGI:1270861]	protein_coding	90.1439	100.431	118.805	117.906	128.489	142.923	102.671	97.9687	143.409	109.36	93.4801	110.818	129.609	90.1091	117.744	130.327	130.634	153.742	0.508508	0.072706	0.0251115	0.951382	0.372455	0.202375	0.312997	0.313107	0.332763	0.245139	0.174425	0.5977	-0.195511	0.847563	0.307651	0.535596	-0.19803	0.762196
ENSMUSG00000049093	Il23r	interleukin 23 receptor [Source:MGI Symbol;Acc:MGI:2181693]	protein_coding	2.0032	1.01446	1.85633	1.9017	0.931081	0	1.01655	1.11328	3.74927	2.82828	3.97788	2.01487	0	0	0.997831	4.38075	4.0195	4.07265	-1.60639		1.49539		4.4493		0.314899		1.62883		3.84357		1.92129		0.133447		-0.605739
ENSMUSG00000051397	Tacstd2	tumor-associated calcium signal transducer 2 [Source:MGI Symbol;Acc:MGI:1861606]	protein_coding	3.0048	6.08673	33.414	37.0832	12.1041	21.4922	2.03309	7.79296	21.5583	23.569	4.97235	3.02231	4.05029	1.00121	26.9414	16.4278	5.02438	4.07265	1.87805	0.0404456	-0.270907	0.852126	0.853114	0.553956	2.95683	0.000228665	2.2244	0.00722341	3.11034	0.00116756	1.07879	0.445142	2.4953	0.0167668	2.25722	0.0362385
ENSMUSG00000076501	Igkv2-137	immunoglobulin kappa chain variable 2-137 [Source:MGI Symbol;Acc:MGI:4439879]	IG_LV_gene	0	0	0	0.950852	0	0	0	0	0.937316	0	0	0	0	0	0.997831	0	0	0	0		0		0		1.35515		1.26292		1.47636		1.3664		1.35082		1.46976
ENSMUSG00000076502				0	0	0	0	0	0	0	0	0	0	0	0	0	0	0	0	0	0
ENSMUSG00000091268	Igkv17-134	immunoglobulin kappa chain variable 17-134 [Source:MGI Symbol;Acc:MGI:4936953]	IG_LV_gene	0	0	0	0	0	0	0	0	0	0	0	0	0	0	0	0	0	0
ENSMUSG00000076503				0	0	0	0	0	0	0	0	0	0	0	0	0	0	0	0	0	0
ENSMUSG00000076504				0	0	0	0	0	0	0	0	0	0	0	0	0	0	0	0	0	0
ENSMUSG00000076505	Igkv1-131	immunoglobulin kappa variable 1-131 [Source:MGI Symbol;Acc:MGI:3645551]	IG_LV_gene	0	0	0	0	0	0	0	0	0	0	0	0	0	0	0	0	0	0
ENSMUSG00000076506				0	0	0	0	0	0	0	0	0	0	0	0	0	0	0	0	0	0
ENSMUSG00000089157	Gm22425	predicted gene, 22425 [Source:MGI Symbol;Acc:MGI:5452202]	snoRNA	0	0	0	0	0	0	0	0	0	0	0	0	0	0	0	0	0	0
ENSMUSG00000087917	Gm24911	predicted gene, 24911 [Source:MGI Symbol;Acc:MGI:5454688]	snoRNA	0	0	0	0	0	0	0	0	0	0	0	0	0	0	0	0	0	0
ENSMUSG00000076507				0	0	0	0	0	0	0	0	0	0	0	0	0	0	0	0	0	0
ENSMUSG00000076508	Igkv17-127	immunoglobulin kappa variable 17-127 [Source:MGI Symbol;Acc:MGI:3646891]	IG_LV_gene	0	0	0	0	0	0	0	0	0	0	0	0	0	0	0.997831	0	0	0	0		0		0		0		0		1.47636		0		0		1.46976
ENSMUSG00000076509				1.0016	0	0	0.950852	0	0	0	1.11328	0	0	0	0	0	0	0	0	0	0	-1.45082		-1.58456		0		-0.0843932		-1.67512		0		1.36642		0		0
ENSMUSG00000088245	Gm25910	predicted gene, 25910 [Source:MGI Symbol;Acc:MGI:5455687]	snoRNA	0	0	0	0	0	1.07461	0	0	0	0	0	0	0	0	0	0	0	0	1.51694		0		0		0		0		0		-1.61865		0		0
ENSMUSG00000076510				0	0	0	0	0	0	0	0	0	0	0.994469	0	0	0	0	0	0	0	0		1.35188		0		0		0		0		0		-1.53034		0
ENSMUSG00000076511				0	0	0	0	0	0	0	0	0	0	0	0	0	0	0	0	0	0
ENSMUSG00000076512	Igkv9-123	immunoglobulin kappa variable 9-123 [Source:MGI Symbol;Acc:MGI:3643848]	IG_LV_gene	0	0	0	0	0	0	0	0	0	0	0	0	0	0	0	0	0	0
ENSMUSG00000076513				0	0	0	0	0	0	0	0	0	0	0	0	0	0	0	0	0	0
ENSMUSG00000076514	Igkv17-121	immunoglobulin kappa variable 17-121 [Source:MGI Symbol;Acc:MGI:3647671]	IG_LV_gene	0	0	0	0	0	0	0	0	0	0	0	0	0	0	0	0	0	0
ENSMUSG00000076515				0	0	0	0	0	0	0	0	0	0	0	0	0	0	0	0	0	0
ENSMUSG00000076516				3.0048	0	0.928166	0.950852	0.931081	1.07461	0	0	0.937316	0	0	1.00744	0	0	0	0	0	0	-0.585632		1.35972		0		-0.678435		1.26315		0		-0.0928028		-0.0965642		0
ENSMUSG00000076517				0	0	0	0	0	0	0	0	0	0	0	0	0	0	0	0	0	0
ENSMUSG00000091800	Igkv1-115	immunoglobulin kappa variable 1-115 [Source:MGI Symbol;Acc:MGI:3644873]	protein_coding	0	0	0	0	0	0	0	0	0	0	0	0	0	0	0	0	0	0
ENSMUSG00000076518	Igkv2-112	immunoglobulin kappa variable 2-112 [Source:MGI Symbol;Acc:MGI:3644894]	IG_LV_gene	0	0	0	0	0	0	0	0	0	0	0	0	0	0	0	0	0	0
ENSMUSG00000076519				0	0	0	0	0	0	0	0	0	0	0	0	0	0	0	0	0	0
ENSMUSG00000088900	Gm25436	predicted gene, 25436 [Source:MGI Symbol;Acc:MGI:5455213]	snoRNA	0	0	0	0	0	0	0	0	0	0	0	0	0	0	0	0	0	0
ENSMUSG00000076520				0	0	0	0	0	0	0	0	0	0	0	0	0	0	0	0	0	0
ENSMUSG00000076521				0	0	0	0	0	0	0	0	0	0	0	0	0	0	0	0	0	0
ENSMUSG00000076522	Igkv16-104	immunoglobulin kappa variable 16-104 [Source:MGI Symbol;Acc:MGI:2685913]	IG_LV_gene	0	0	0	0	0	0	0	0	0	0	0	0	0	0	0	0	0	0
ENSMUSG00000076523	Igkv15-103	immunoglobulin kappa chain variable 15-103 [Source:MGI Symbol;Acc:MGI:96513]	IG_LV_gene	0	0	0	0	0	0	0	0	0	0	0	0	0	0	0	0	0	0
ENSMUSG00000076524				0	0	0	0	0	0	0	0	0	0	0	0	0	0	0	0	0	0
ENSMUSG00000077325	Gm25833	predicted gene, 25833 [Source:MGI Symbol;Acc:MGI:5455610]	snoRNA	0	0	0	0	0	0	0	0	0	0	0	0	0	0	0	0	0	0
ENSMUSG00000076525	Igkv1-99	immunoglobulin kappa variable 1-99 [Source:MGI Symbol;Acc:MGI:4439724]	IG_LV_gene	0	0	0	0	0	0	0	0	0	0	0	0	0	0	0	0	0	0
ENSMUSG00000076526	Igkv12-98	immunoglobulin kappa variable 12-98 [Source:MGI Symbol;Acc:MGI:4439560]	IG_LV_gene	0	0	0	0	0	0	0	0	0	0	0	0	0	0	0	0	0	0
ENSMUSG00000076527				0	0	0	1.9017	2.79324	0	0	1.11328	0	0	2.98341	1.00744	0	0	0.997831	1.09519	1.00488	0	2.93312		1.88036		1.44713		2.35395		-1.64891		2.49758		-0.579166		-3.52927		1.05045
ENSMUSG00000090781	Igkv2-95-2	immunoglobulin kappa variable 2-95-2 [Source:MGI Symbol;Acc:MGI:4937167]	IG_LV_gene	0	0	0	0	0	0	0	0	0	0	0	0	0	0	0	0	0	0
ENSMUSG00000076528				0	0	0	0	0	0	0	0	0	0	0	0	0	0	0	0	0	0
ENSMUSG00000076529				0	0	0	0	0	0	0	0	0	0	0	0	0	0	0	0	0	0
ENSMUSG00000076530	Igkv19-93	immunoglobulin kappa chain variable 19-93 [Source:MGI Symbol;Acc:MGI:107617]	pseudogene	0	0	0	0	0	0	0	0	0	0	0	0	0	0	0	0	0	0
ENSMUSG00000076531	Igkv4-92	immunoglobulin kappa variable 4-92 [Source:MGI Symbol;Acc:MGI:2686254]	IG_LV_gene	0	0	0	0	0	0	0	0	0	0	0	0	0	0	0	0	0	0
ENSMUSG00000076532	Igkv4-91	immunoglobulin kappa chain variable 4-91 [Source:MGI Symbol;Acc:MGI:3642277]	IG_LV_gene	0	0	0.928166	0	0	0	0	0	0	0	0	0	0	0	0	0	0	0	0		0		0		1.33559		0		0		1.34677		0		0
ENSMUSG00000076533	Igkv4-90	immunoglobulin kappa chain variable 4-90 [Source:MGI Symbol;Acc:MGI:4439830]	IG_LV_gene	2.0032	1.01446	0	0	0.931081	0	2.03309	1.11328	0	0.942761	0	0	0	2.00243	0.997831	0	1.00488	0	-1.6161		-3.09901		-0.989617		-3.12681		-1.74525		-0.954662		-1.51071		1.35377		0.0349553
ENSMUSG00000076534	Igkv12-89	immunoglobulin kappa chain variable 12-89 [Source:MGI Symbol;Acc:MGI:4439829]	IG_LV_gene	1.0016	1.01446	0.928166	1.9017	3.72432	0	0	1.11328	0.937316	0	0.994469	0	1.01257	1.00121	1.99566	1.09519	1.00488	0	0.91413		-0.10591		-0.994989		0.487257		-0.195597		0.624593		-0.426874		-0.0896869		1.61958
ENSMUSG00000076535	Igkv1-88	immunoglobulin kappa chain variable 1-88 [Source:MGI Symbol;Acc:MGI:4439828]	IG_LV_gene	0	0	0	0	0	0	0	0	0	0	0	0	0	0	0	0	0	0
ENSMUSG00000079544	Igkv13-87	immunoglobulin kappa variable 13-87 [Source:MGI Symbol;Acc:MGI:3779399]	protein_coding	0	0	0	0	0	0	0	0	0	0	0	0	0	0	0	0	0	0
ENSMUSG00000076536	Igkv4-86	immunoglobulin kappa variable 4-86 [Source:MGI Symbol;Acc:MGI:2685305]	IG_LV_gene	0	0	0	0	0	0	0	0	0	0	0	0	0	0	0	0	0	0
ENSMUSG00000076538	Igkv13-84	immunoglobulin kappa chain variable 13-84 [Source:MGI Symbol;Acc:MGI:96514]	IG_LV_gene	0	0	0	0	0	0	0	0	0	0	0	0	0	0	0	0	0	0
ENSMUSG00000076539	Igkv4-81	immunoglobulin kappa variable 4-81 [Source:MGI Symbol;Acc:MGI:2685306]	IG_LV_gene	0	0	0	0	0	0	0	0	0	0	0	0	0	0	0	0	0	0
ENSMUSG00000076540	Igkv4-80	immunoglobulin kappa variable 4-80 [Source:MGI Symbol;Acc:MGI:4439653]	IG_LV_gene	0	0	0	0	0	0	0	0	0	0	0	0	0	0	0	1.09519	0	0	0		0		0		0		0		1.55209		0		0		1.54548
ENSMUSG00000076541	Igkv4-79	immunoglobulin kappa variable 4-79 [Source:MGI Symbol;Acc:MGI:2685040]	IG_LV_gene	0	2.02891	0	0	0	0	0	0	0.937316	0.942761	0.994469	0	0	0	1.99566	1.09519	0	0	-2.4615		1.35227		0		-2.55203		2.26422		3.0629		0		0.911951		3.0563
ENSMUSG00000076542				2.0032	1.01446	1.85633	0	0.931081	1.07461	1.01655	0	1.87463	0	1.98894	2.01487	0	2.00243	0.997831	2.19038	3.01463	0	-0.593715		1.9227		0.589915		-0.694181		0.829835		0.658499		-0.100466		-1.09286		0.0685837
ENSMUSG00000076543	Igkv4-74	immunoglobulin kappa variable 4-74 [Source:MGI Symbol;Acc:MGI:3779447]	IG_LV_gene	0	0	0	0	0	0	0	0	0	0	0	0	0	0	0	0	0	0
ENSMUSG00000076544				0	0	0	0	0	0	0	0	0	0	0	0	0	0	0	0	0	0
ENSMUSG00000076545	Igkv4-72	immunoglobulin kappa chain variable 4-72 [Source:MGI Symbol;Acc:MGI:2686345]	IG_LV_gene	0	0	0	0	0	0	0	0	0	0	0	0	0	0	0	0	0	0
ENSMUSG00000073028	Igkv4-71	immunoglobulin kappa chain variable 4-71 [Source:MGI Symbol;Acc:MGI:4439654]	protein_coding	0	0	0	0	0	0	0	0	0	0	0	0	0	0	0	0	0	0
ENSMUSG00000076547	Igkv4-70	immunoglobulin kappa chain variable 4-70 [Source:MGI Symbol;Acc:MGI:2686348]	IG_LV_gene	0	0	0	0	0	0	0	0	0	0	0	0	0	0	0	0	0	0
ENSMUSG00000076548	Igkv4-69	immunoglobulin kappa variable 4-69 [Source:MGI Symbol;Acc:MGI:3648668]	protein_coding	0	0	0	0	0	0	0	0	0	0	0	0	0	0	0	0	0	0
ENSMUSG00000076549	Igkv4-68	immunoglobulin kappa variable 4-68 [Source:MGI Symbol;Acc:MGI:2686265]	IG_LV_gene	0	0	0	0	0	0	0	0	0	0	0	0	0	0	0	0	0	0
ENSMUSG00000088675	Rprl1	ribonuclease P RNA-like 1 [Source:MGI Symbol;Acc:MGI:105105]	misc_RNA	0	0	0	0	0	0	0	0	0	0	0	0	0	0	0	0	0	0
ENSMUSG00000076550	Igkv4-63	immunoglobulin kappa variable 4-63 [Source:MGI Symbol;Acc:MGI:3645235]	IG_LV_gene	0	0	0.928166	0.950852	0	0	0	0	0	0.942761	0	0	0	0	0	0	0	0	0		0		0		2.34098		1.2676		0		2.35222		1.3555		0
ENSMUSG00000076551				0	0	0	0	0	0	0	0	0	0	0	0	0	0	0	0	0	0
ENSMUSG00000076552	Igkv4-61	immunoglobulin kappa chain variable 4-61 [Source:MGI Symbol;Acc:MGI:4439819]	IG_LV_gene	0	0	0	0	0	0	0	0	0	0	0	0	0	0	0	0	0	0
ENSMUSG00000076553				0	0	0	0	0	0	0	0	0	0	0	0	0	0	0	0	0	0
ENSMUSG00000076554				0	0	0	0	0	0	0	0	0	0	0	0	0	0	0	0	0	0
ENSMUSG00000092746	Gm22179	predicted gene, 22179 [Source:MGI Symbol;Acc:MGI:5451956]	misc_RNA	0	0	0	0	0	0	0	0	0	0	0	1.00744	0	1.00121	0	2.19038	0	0	0		1.36232		-1.43356		0		0		1.12023		0		-1.54077		2.55379
ENSMUSG00000076555	Igkv4-57-1	immunoglobulin kappa variable 4-57-1 [Source:MGI Symbol;Acc:MGI:2686264]	IG_LV_gene	0	0	0	0	0	0	0	0	0	0	0	0	0	0	0	0	0	0
ENSMUSG00000076556	Igkv4-57	immunoglobulin kappa variable 4-57 [Source:MGI Symbol;Acc:MGI:2685035]	IG_LV_gene	0	0	0	0	0	0	0	0	0	0	0	0	0	0	0	0	0	0
ENSMUSG00000076557	Igkv4-56	immunoglobulin kappa chain variable 4-56 [Source:MGI Symbol;Acc:MGI:4439916]	IG_LV_gene	0	0	0	0	0	0	0	0	0	0	0	0	0	0	0	0	0	0
ENSMUSG00000079542	Gm11143	predicted gene 11143 [Source:MGI Symbol;Acc:MGI:3809111]	protein_coding	0	0	0	0	0	0	0	0	0	0	0	0	0	0	0	0	0	0
ENSMUSG00000076558				0	0	0	0	0	0	0	0	0	0	0	0	0	0	0	0	0	0
ENSMUSG00000091274				0	0	0	0	0	0	0	0	0	0	0	0	0	0	0	0	0	0
ENSMUSG00000076562	Igkv4-50	immunoglobulin kappa variable 4-50 [Source:MGI Symbol;Acc:MGI:2685915]	IG_LV_gene	0	0	0	0	0	0	0	0	0	0	0	0	0	0	0	0	0	0
ENSMUSG00000076563	Igkv5-48	immunoglobulin kappa variable 5-48 [Source:MGI Symbol;Acc:MGI:3642817]	IG_LV_gene	0	0	0	0	0	0	0	0	0	0	0	0	0	0	0	0	0	0
ENSMUSG00000079543	Igkv12-47	immunoglobulin kappa variable 12-47 [Source:MGI Symbol;Acc:MGI:3644595]	IG_LV_gene	0	0	0	0	0	0	0	0	0	0	0	0	0	0	0	0	0	0
ENSMUSG00000076564	Igkv12-46	immunoglobulin kappa variable 12-46 [Source:MGI Symbol;Acc:MGI:4439773]	IG_LV_gene	0	0	0	0	0	0	0	0	0	0	0	0	0	0	0	0	0	0
ENSMUSG00000076565				0	0	0	0	0	0	0	0	0	0	0	0	0	0	0	0	0	0
ENSMUSG00000076566				0	0	0	0	0	0	0	0	0	0	0	0	0	0	0	0	0	0
ENSMUSG00000076567				0	0	0	0	0	0	0	0	0	0	0	0	0	0	0	0	0	0
ENSMUSG00000076568				0	0	0	0	0	0	0	0	0	0	0	0	0	0	0	0	0	0
ENSMUSG00000076569	Igkv5-39	immunoglobulin kappa variable 5-39 [Source:MGI Symbol;Acc:MGI:2686255]	IG_LV_gene	0	0	0	1.9017	0	0	0	0	0	0	0	0	0	0	0.997831	1.09519	1.00488	1.01816	0		0		2.4493		2.35654		0		2.49804		2.36776		0		0.048741
ENSMUSG00000076570	Igkv12-38	immunoglobulin kappa chain variable 12-38 [Source:MGI Symbol;Acc:MGI:4439614]	IG_LV_gene	0	0	0	0	0	0	0	0	0	0	0	0	0	0	0	0	0	0
ENSMUSG00000076571	Igkv5-37	immunoglobulin kappa variable 5-37 [Source:MGI Symbol;Acc:MGI:2686256]	IG_LV_gene	0	0	0	0	0	0	0	0	0	0	0	0	0	0	0	0	0	0
ENSMUSG00000076572	Igkv18-36	immunoglobulin kappa chain variable 18-36 [Source:MGI Symbol;Acc:MGI:4439613]	IG_LV_gene	0	0	0	0	0	0	0	1.11328	0	0	0	0	0	0	0	0	0	0	0		-1.58454		0		0		-1.6751		0		0		0		0
ENSMUSG00000076573	Igkv1-35	immunoglobulin kappa variable 1-35 [Source:MGI Symbol;Acc:MGI:4439612]	IG_LV_gene	0	0	0	0	0	0	0	0	0	0	0	0	0	0	0	0	0	0
ENSMUSG00000077052				0	0	0	0	0	0	0	0	0	0	0	0	0	0	0	0	0	0
ENSMUSG00000076575	Igkv7-33	immunoglobulin kappa chain variable 7-33 [Source:MGI Symbol;Acc:MGI:3577282]	IG_LV_gene	0	0	0	0	0	0	0	0	0	0	0	0	0	0	0	0	0	0
ENSMUSG00000076576	Igkv6-32	immunoglobulin kappa variable 6-32 [Source:MGI Symbol;Acc:MGI:3641634]	IG_LV_gene	4.0064	2.02891	2.7845	0.950852	1.86216	2.14922	11.182	10.0195	5.6239	1.88552	3.97788	4.02974	5.06286	8.0097	8.98048	3.28557	1.00488	6.10897	-0.595454		-1.40563		-0.8817		-0.688477	0.73766	-1.49734	0.247023	-0.0815389	0.965274	-0.0930235	0.994808	-0.0917179		0.800161
ENSMUSG00000076577	Igkv8-30	immunoglobulin kappa chain variable 8-30 [Source:MGI Symbol;Acc:MGI:3642250]	IG_LV_gene	0	0	0.928166	0	0	0	0	0	0	0	0	0	0	0	0	0	0	0	0		0		0		1.33559		0		0		1.34677		0		0
ENSMUSG00000076578	Igkv6-29	immunoglobulin kappa chain variable 6-29 [Source:MGI Symbol;Acc:MGI:4439616]	IG_LV_gene	0	0	0	0	0	0	0	0	0	0	0	0	0	0	0	0	0	0
ENSMUSG00000076579				0	2.02891	0	0	0	0	0	0	0	0	0	0	0	0	0	0	0	0	-2.46208		0		0		-2.5526		0		0		0		0		0
ENSMUSG00000076957				0	0	0	0	0	0	0	0	0	0	0	0	0	0	0	0	0	0
ENSMUSG00000076580	Igkv8-27	immunoglobulin kappa chain variable 8-27 [Source:MGI Symbol;Acc:MGI:4439868]	IG_LV_gene	0	0	0	0	0	0	0	0	0	0	0	0	0	0	0	0	0	0
ENSMUSG00000076581	Igkv8-26	immunoglobulin kappa variable 8-26 [Source:MGI Symbol;Acc:MGI:4439869]	IG_LV_gene	0	0	0	0	0	0	0	0	0	0	0	0	0	0	0	0	0	0
ENSMUSG00000076582				0	0	0	0	0	0	0	0	0	0	0	0	0	0	0	0	0	0
ENSMUSG00000076583	Igkv8-24	immunoglobulin kappa chain variable 8-24 [Source:MGI Symbol;Acc:MGI:4947958]	IG_LV_gene	0	0	0	0	0	0	0	0	0	0	0	0	0	0	0	0	0	0
ENSMUSG00000076585				0	0	0	0	0	0	0	0	0	0	0	0	0	0	0	0	0	0
ENSMUSG00000079230	Gm11065	predicted gene 11065 [Source:MGI Symbol;Acc:MGI:3779291]	pseudogene	0	0	0	0	0	0	0	0	0	0	0	0	0	0	0	0	0	0
ENSMUSG00000076586	Igkv8-21	immunoglobulin kappa variable 8-21 [Source:MGI Symbol;Acc:MGI:1330840]	IG_LV_gene	0	0	0	0	0	0	0	0	0	0	0	0	0	0	0	0	0	0
ENSMUSG00000076587	Igkv6-20	immunoglobulin kappa variable 6-20 [Source:MGI Symbol;Acc:MGI:1330836]	IG_LV_gene	0	0	0	0	0	0	0	0	0	0	0	0	0	0	0	0	0	0
ENSMUSG00000076588				0	0	0	0	0	0	0	0	0	0	0	0	0	0	0	0	0	0
ENSMUSG00000076589	Igkv8-18	immunoglobulin kappa variable 8-18 [Source:MGI Symbol;Acc:MGI:1330845]	IG_LV_gene	0	0	0	0	0	0	0	0	0	0	0	0	0	0	0	0	0	0
ENSMUSG00000076590				0	0	0	0	0	0	0	0	0	0	0	0	0	0	0	0	0	0
ENSMUSG00000076591	Igkv8-16	immunoglobulin kappa variable 8-16 [Source:MGI Symbol;Acc:MGI:1330843]	IG_LV_gene	0	0	0	0	0	0	0	0	0	0	0	0	0	0	0	0	0	0
ENSMUSG00000076592				0	0	0	0	0	0	0	0	0	0	0	0	0	0	0	0	0	0
ENSMUSG00000072477	Gm10360	predicted gene 10360 [Source:MGI Symbol;Acc:MGI:3708738]	pseudogene	0	0	0	0	0	0	0	0	0	0	0	0	0	0	0	0	0	0
ENSMUSG00000076593				0	0	0	0	0	0	0	0	0	1.88552	0	0	0	0	0	0	0	0	0		0		0		0		2.26815		0		0		2.35605		0
ENSMUSG00000076594	Igkv6-13	immunoglobulin kappa variable 6-13 [Source:MGI Symbol;Acc:MGI:1330829]	IG_LV_gene	0	0	0	0	0	0	0	0	0	0	0	0	0	0	0	0	0	0
ENSMUSG00000076595				2.0032	0	0	0	0	0	0	0	0	0	0	0	0	0	0	0	0	0	-2.44465		0		0		-2.53517		0		0		0		0		0
ENSMUSG00000076596	Igkv3-10	immunoglobulin kappa variable 3-10 [Source:MGI Symbol;Acc:MGI:1330821]	IG_LV_gene	0	0	0	0	0	0	0	0	0	0	0	0	0	0	0	0	0	0
ENSMUSG00000076597				0	0	0	0	0	0	0	0	0	0	0	0	0	0	0	0	0	0
ENSMUSG00000076598	Igkv3-7	immunoglobulin kappa variable 3-7 [Source:MGI Symbol;Acc:MGI:1330852]	IG_LV_gene	0	0	0	0	0	0	0	0	0	0	0	0	0	0	0	0	0	0
ENSMUSG00000076599				0	0	0	0	0	0	0	0	0	0	0	0	0	0	0	0	0	0
ENSMUSG00000076600				0	0	0	0	0	0	0	0	0	0	0	0	0	0	0	0	0	0
ENSMUSG00000076601				0	0	0	0	0	0	0	0	0	0	0	0	0	0	0	0	0	0
ENSMUSG00000076602				0	0	0	0	0	0	0	0	0	0	0	0	0	0	0	0	0	0
ENSMUSG00000076603				0	0	0	0	0	0	0	0	0	0	0	0	0	0	0	0	0	0
ENSMUSG00000076604	Igkj1	immunoglobulin kappa joining 1 [Source:MGI Symbol;Acc:MGI:1316689]	IG_J_gene	0	0	0	0	0	0	0	0	0	0	0	0	0	0	0	0	0	0
ENSMUSG00000076605	Igkj2	immunoglobulin kappa joining 2 [Source:MGI Symbol;Acc:MGI:1316690]	IG_J_gene	0	0	0	0	0	0	0	0	0	0	0	0	0	0	0	0	0	0
ENSMUSG00000076606	Igkj3	immunoglobulin kappa joining 3 [Source:MGI Symbol;Acc:MGI:1316691]	IG_J_gene	0	0	0	0	0	0	0	0	0	0	0	0	0	0	0	0	0	0
ENSMUSG00000076607	Igkj4	immunoglobulin kappa joining 4 [Source:MGI Symbol;Acc:MGI:1316692]	IG_J_gene	0	0	0	0	0	0	0	0	0	0	0	0	0	0	0	0	0	0
ENSMUSG00000076608	Igkj5	immunoglobulin kappa joining 5 [Source:MGI Symbol;Acc:MGI:1316738]	IG_J_gene	0	0	0	0	0	0	0	0	0	0	0	0	0	0	0	0	0	0
ENSMUSG00000076609	Igkc	immunoglobulin kappa constant [Source:MGI Symbol;Acc:MGI:96495]	IG_C_gene	1.0016	0	0	0	0	0	0	0	0	0	0	0	0	0	0	0	0	0	-1.45077		0		0		-1.54129		0		0		0		0		0
ENSMUSG00000053604	Rpia	ribose 5-phosphate isomerase A [Source:MGI Symbol;Acc:MGI:103254]	protein_coding	231.369	228.252	246.892	235.811	257.909	207.4	273.451	278.32	211.834	211.178	235.689	201.487	282.507	274.332	222.516	173.04	181.882	187.342	0.0217585	0.943802	-0.335386	0.087998	-0.592785	0.0012429	0.0708027	0.793189	-0.383175	0.03862	-0.489909	0.00770836	0.0490442	0.965181	-0.0477888	0.937921	0.102876	0.853639
ENSMUSG00000031668	Eif2ak3	eukaryotic translation initiation factor 2 alpha kinase 3 [Source:MGI Symbol;Acc:MGI:1341830]	protein_coding	1061.7	1148.36	1188.98	1179.06	1226.23	1225.06	1194.44	1278.05	1197.89	1172.79	1173.47	1242.17	1201.92	1284.56	1191.41	1128.04	1171.68	1250.3	0.14958	0.150057	-0.0329862	0.797059	-0.0380757	0.772854	0.0997372	0.367066	-0.060001	0.591296	-0.0998414	0.350339	-0.0498432	0.907574	-0.0270148	0.926055	-0.0617657	0.805679
ENSMUSG00000065750	Gm23346	predicted gene, 23346 [Source:MGI Symbol;Acc:MGI:5453123]	snoRNA	0	0	0	0	0	0	0	0	0	0	0	0	0	0	0	0	0	0
ENSMUSG00000051896	Tex37	testis expressed 37 [Source:MGI Symbol;Acc:MGI:1921471]	protein_coding	0	0	0	0	0	0	0	0	0	0	0	0	0	0	0	0	0	1.01816	0		0		1.457		0		0		0		0		0		-1.40287
ENSMUSG00000055874	Foxi3	forkhead box I3 [Source:MGI Symbol;Acc:MGI:3511278]	protein_coding	83.1327	76.0842	207.909	178.76	138.731	150.446	46.7612	53.4375	227.768	217.778	178.01	147.086	45.5657	64.0776	205.553	197.134	148.722	131.343	0.859148	0.000327014	1.70117	2.43818e-12	1.35232	2.749e-08	1.28029	5.81639e-09	2.15559	2.5461e-20	1.87643	3.70927e-16	0.421139	0.261115	0.454421	0.134244	0.524113	0.0811316
ENSMUSG00000077369	Gm23485	predicted gene, 23485 [Source:MGI Symbol;Acc:MGI:5453262]	snRNA	0	0	0	0	0	0	0	0	0	0	0	0	0	0	0	0	0	0
ENSMUSG00000068396	Rpl34-ps1	ribosomal protein L34, pseudogene 1 [Source:MGI Symbol;Acc:MGI:3704270]	pseudogene	498.796	422.013	608.877	398.407	520.474	506.142	570.283	534.375	529.584	523.232	687.178	530.918	533.625	478.58	566.768	458.884	619.003	539.626	0.157021	0.516333	0.140852	0.538914	0.195089	0.381282	0.129935	0.593602	-0.0696902	0.770398	0.0203237	0.942123	-0.0270856	0.98393	-0.210543	0.55223	-0.174766	0.681106
ENSMUSG00000054474	Thnsl2	threonine synthase-like 2 (bacterial) [Source:MGI Symbol;Acc:MGI:3041254]	protein_coding	145.232	148.11	175.423	200.63	187.147	179.46	127.068	142.5	180.902	179.125	191.933	184.361	135.685	130.158	142.69	171.945	160.78	169.015	0.322541	0.165169	0.483093	0.0231983	0.310979	0.189674	0.357958	0.102261	0.419275	0.046203	0.240433	0.323839	0.0354177	0.978991	-0.0638184	0.917478	-0.0705459	0.918398
ENSMUSG00000054422	Fabp1	fatty acid binding protein 1, liver [Source:MGI Symbol;Acc:MGI:95479]	protein_coding	0	0	0	0	0	0	0	0	0	0	0	0	0	0	0	0	0	0
ENSMUSG00000055027	Smyd1	SET and MYND domain containing 1 [Source:MGI Symbol;Acc:MGI:104790]	protein_coding	80.1279	48.6939	94.673	92.2327	94.9702	121.431	78.2741	89.0624	89.0451	74.4781	91.4912	102.758	83.0309	103.125	74.8373	99.6622	89.4339	87.5619	0.743392	0.0193614	0.216605	0.57315	-0.0730638	0.874288	0.536033	0.107927	-0.0314948	0.941089	-0.0971446	0.818122	-0.207359	0.864594	-0.2481	0.728544	-0.0240807	0.98544
ENSMUSG00000053012	Krcc1	lysine-rich coiled-coil 1 [Source:MGI Symbol;Acc:MGI:1889377]	protein_coding	741.184	655.338	994.066	931.835	1038.16	948.882	714.633	689.12	813.591	766.465	909.94	771.695	734.114	709.86	880.087	902.435	1032.01	880.71	0.509602	6.95272e-06	0.260418	0.0384491	0.405779	0.000506216	0.463655	4.3673e-05	0.170374	0.191822	0.303713	0.0112998	-0.0459467	0.941483	-0.0900437	0.758046	-0.102067	0.720527
ENSMUSG00000073018	Gm1070	predicted gene 1070 [Source:MGI Symbol;Acc:MGI:2685916]	protein_coding	127.203	100.431	137.369	111.25	104.281	110.685	95.5554	87.9491	123.726	106.532	123.314	111.825	97.2069	89.1079	144.685	123.756	112.546	109.962	-0.0843099	0.829132	0.356615	0.221037	0.256315	0.421365	0.127446	0.714239	0.326288	0.24803	0.528956	0.0428119	0.211756	0.816325	-0.0303268	0.974682	0.272641	0.606844
ENSMUSG00000053044	Cd8b1	CD8 antigen, beta chain 1 [Source:MGI Symbol;Acc:MGI:88347]	protein_coding	7.0112	5.07228	4.64083	3.80341	0.931081	4.29845	2.03309	2.22656	3.74927	10.3704	8.95023	6.04461	6.07543	6.00728	4.98915	7.66632	6.02925	5.09081	-1.25064		1.8183		-0.119417	0.944958	-0.516768	0.747154	1.7302	0.206493	0.0610588	0.971427	0.733874	0.900508	-0.0880994		0.180476
ENSMUSG00000053977	Cd8a	CD8 antigen, alpha chain [Source:MGI Symbol;Acc:MGI:88346]	protein_coding	2.0032	6.08673	0.928166	4.75426	5.58649	6.44767	10.1655	8.90624	5.6239	10.3704	4.97235	3.02231	4.05029	5.00606	3.99132	6.57113	4.0195	2.03632	0.572304		-1.25452		-0.579245	0.738513	-0.513981	0.777699	-0.255594	0.851622	0.214313	0.90004	-1.08628	0.796972	0.998923		0.793558
ENSMUSG00000002222	Rmnd5a	required for meiotic nuclear division 5 homolog A (S. cerevisiae) [Source:MGI Symbol;Acc:MGI:1915727]	protein_coding	4118.58	3881.31	3704.31	3982.17	4374.22	4040.54	3600.61	3278.61	4039.83	4001.08	4138.98	4075.08	3544	3516.26	4066.16	4205.52	4318.95	3807.93	0.0733458	0.479868	0.255449	0.00123477	0.20305	0.0138642	-0.057754	0.585992	0.224707	0.00425048	0.228338	0.0039342	-0.1311	0.41317	-0.0307418	0.896179	0.0252879	0.925211
ENSMUSG00000052656	Rnf103	ring finger protein 103 [Source:MGI Symbol;Acc:MGI:109483]	protein_coding	205.328	230.281	273.809	332.798	290.497	325.607	131.135	185.918	242.765	298.855	274.474	316.335	178.213	199.241	288.373	360.317	322.565	354.32	0.498878	0.0163053	0.90232	4.38801e-06	0.842354	1.18418e-05	0.477498	0.0196036	0.776967	7.94819e-05	0.779279	4.93481e-05	-0.0213799	0.989837	-0.125353	0.801231	-0.0630753	0.92184
ENSMUSG00000053119	Chmp3	charged multivesicular body protein 3 [Source:MGI Symbol;Acc:MGI:1913950]	protein_coding	2007.21	2037.03	2005.77	1867.47	1920.82	1955.79	2320.78	2256.62	1848.39	1817.64	2071.48	2003.79	2358.28	2283.77	2015.62	1776.4	2156.46	2019.02	-0.0612581	0.579908	-0.167784	0.049551	-0.15273	0.0815333	-0.0621805	0.559071	-0.320485	2.89323e-05	-0.290799	0.000189665	-0.000922401	0.998623	-0.152701	0.212493	-0.138069	0.309366
ENSMUSG00000053470	Kdm3a	lysine (K)-specific demethylase 3A [Source:MGI Symbol;Acc:MGI:98847]	protein_coding	4976.95	4896.78	5564.36	5875.32	6435.63	6487.43	5478.17	5296.99	5814.17	6185.45	6587.37	6977.5	4848.19	4928.97	5846.29	6353.19	6611.07	6657.76	0.388229	1.44849e-10	0.331998	5.58865e-08	0.440542	1.926e-13	0.212319	0.000994697	0.155126	0.0181179	0.319009	1.95449e-07	-0.175911	0.0362704	-0.176872	0.0284347	-0.121533	0.232987
ENSMUSG00000052852	Reep1	receptor accessory protein 1 [Source:MGI Symbol;Acc:MGI:1098827]	protein_coding	277.443	244.484	493.785	495.394	378.95	334.204	224.657	178.125	358.055	348.822	274.474	252.866	199.477	257.312	389.154	385.506	289.404	274.904	0.452112	0.0078392	0.385475	0.0359054	0.304626	0.10675	0.92216	6.66509e-10	0.808074	3.86229e-07	0.761714	1.2789e-06	0.470047	0.0135703	0.422599	0.044909	0.457088	0.0258789
ENSMUSG00000052962	Mrpl35	mitochondrial ribosomal protein L35 [Source:MGI Symbol;Acc:MGI:1913473]	protein_coding	1199.92	1238.65	1046.97	1112.5	1154.54	1096.1	1178.18	1142.23	1044.17	1110.57	1145.63	1173.66	1196.86	1217.47	1119.57	1079.86	1240.02	1181.07	-0.114802	0.278891	-0.00105525	0.994715	0.00407667	0.979315	-0.175477	0.0619826	-0.107228	0.280746	-0.134121	0.172152	-0.0606749	0.874458	-0.106173	0.535021	-0.138197	0.372583
ENSMUSG00000052337	Immt	inner membrane protein, mitochondrial [Source:MGI Symbol;Acc:MGI:1923864]	protein_coding	6983.15	7352.77	6143.53	6006.53	6363.94	6834.53	8057.15	8581.16	6356.88	6804.85	7082.61	7210.21	7937.55	8434.22	6478.92	6682.84	7157.73	7029.39	-0.119597	0.107236	-0.219056	0.000749307	-0.20664	0.00175429	-0.23863	0.000214997	-0.338004	3.52455e-08	-0.314981	3.83083e-07	-0.119033	0.335216	-0.118948	0.249109	-0.108341	0.338464
ENSMUSG00000063884	Ptcd3	pentatricopeptide repeat domain 3 [Source:MGI Symbol;Acc:MGI:1917206]	protein_coding	4002.39	3795.08	3393.38	3637.96	3668.46	3526.88	4081.44	3711.68	3589.92	3782.36	3765.06	3867.54	3886.25	3762.56	3478.44	3618.5	3760.24	3522.84	-0.115689	0.175532	-0.0304742	0.767934	-0.0706238	0.450121	-0.149322	0.0576717	-0.0805365	0.338508	-0.108216	0.191336	-0.0336332	0.928404	-0.0500624	0.790522	-0.0375926	0.867278
ENSMUSG00000080465	Gm22486	predicted gene, 22486 [Source:MGI Symbol;Acc:MGI:5452263]	snoRNA	12.0192	10.1446	11.138	17.1153	11.173	7.52228	13.2151	22.2656	10.3105	11.3131	13.9226	17.1264	19.2389	27.0327	18.9588	14.2375	7.03413	15.2724	-0.235378	0.839416	-0.186441	0.847848	-1.05478	0.170651	0.348339	0.728077	-0.708085	0.372115	-0.475776	0.561465	0.583717	0.833231	-0.521644	0.764658	0.579004	0.739903
ENSMUSG00000049553	Polr1a	polymerase (RNA) I polypeptide A [Source:MGI Symbol;Acc:MGI:1096397]	protein_coding	5605.95	5787.47	5368.51	5584.36	5741.98	6342.36	6032.19	5942.69	6022.26	5628.28	6157.75	6343.82	5882.03	5616.8	5493.06	5485.8	5816.22	5988.83	0.0844161	0.295911	0.0620298	0.450253	0.0379223	0.681421	-0.0569126	0.508599	-0.0396545	0.638048	-0.0667332	0.405817	-0.141329	0.176022	-0.101684	0.368244	-0.104656	0.368348
ENSMUSG00000086723				28.0448	33.477	35.2703	26.6239	31.6567	45.1337	27.4468	17.8125	43.1166	34.8822	20.8839	47.3495	26.3269	35.0424	37.9176	21.9038	22.1073	51.9263	0.315202	0.677023	0.585677	0.37744	0.269237	0.720082	0.00968956	0.991924	0.779821	0.18978	-0.03133	0.971319	-0.305512	0.902755	0.194144	0.901672	-0.300567	0.847301
ENSMUSG00000056091	St3gal5	ST3 beta-galactoside alpha-2,3-sialyltransferase 5 [Source:MGI Symbol;Acc:MGI:1339963]	protein_coding	188.301	200.862	240.395	224.401	189.009	199.878	152.482	162.539	191.213	176.296	165.082	147.086	157.961	216.262	201.562	180.706	159.775	145.597	-0.00195405	0.995256	-0.0120183	0.971901	-0.293613	0.219285	0.256515	0.265829	0.22328	0.340521	0.031584	0.916901	0.258469	0.600195	0.235298	0.563086	0.325197	0.362819
ENSMUSG00000037621	Atoh8	atonal homolog 8 (Drosophila) [Source:MGI Symbol;Acc:MGI:1918343]	protein_coding	8.01279	7.10119	54.7618	51.346	40.0365	40.8352	6.09928	7.79296	70.2987	69.7643	41.7677	55.4089	5.06286	12.0146	66.8547	59.1402	47.2291	42.7628	2.41889	7.967e-06	2.81237	3.2786e-07	2.39534	3.73246e-06	2.81132	6.29919e-08	3.34025	2.71795e-10	2.88197	5.88e-09	0.392436	0.762464	0.527886	0.440872	0.486635	0.535178
ENSMUSG00000056370	Sftpb	surfactant associated protein B [Source:MGI Symbol;Acc:MGI:109516]	protein_coding	0	1.01446	1.85633	8.55767	5.58649	10.7461	1.01655	2.22656	3.74927	1.88552	1.98894	7.05205	1.01257	1.00121	1.99566	1.09519	2.00975	12.2179	4.01037		1.49179		2.81917		3.36481		0.811919		0.62957	0.816085	-0.645558		-0.679871		-2.1896
ENSMUSG00000056305	Usp39	ubiquitin specific peptidase 39 [Source:MGI Symbol;Acc:MGI:107622]	protein_coding	3264.21	3519.15	3029.54	3080.76	3009.25	3132.49	3470.49	3686.07	2962.86	3078.11	3236	3194.58	3541.98	3552.3	2973.54	3098.29	3145.26	3120.67	-0.143696	0.0501306	-0.153946	0.0288896	-0.179123	0.00990829	-0.150722	0.0330967	-0.244141	0.000160825	-0.224811	0.000656438	-0.00702575	0.989837	-0.0901949	0.46868	-0.0456885	0.808778
ENSMUSG00000058706	0610030E20Rik	RIKEN cDNA 0610030E20 gene [Source:MGI Symbol;Acc:MGI:1915614]	protein_coding	713.139	602.586	967.149	874.784	994.394	929.539	683.12	618.984	766.725	737.239	827.399	744.495	711.838	728.883	870.109	882.722	892.329	800.275	0.548754	6.86661e-07	0.270776	0.0283088	0.232556	0.0654087	0.485325	1.2458e-05	0.206934	0.0971926	0.282748	0.0170451	-0.0634295	0.906278	-0.0638415	0.840285	0.0501914	0.892113
ENSMUSG00000055912	Tmem150a	transmembrane protein 150A [Source:MGI Symbol;Acc:MGI:2385244]	protein_coding	222.355	237.383	309.079	295.715	274.669	274.026	267.352	244.922	310.252	329.024	299.335	251.859	206.565	208.252	331.28	308.843	297.443	292.213	0.255375	0.174802	0.104731	0.621676	0.507415	0.00201636	0.395907	0.016672	0.318244	0.051711	0.626737	5.98945e-05	0.140532	0.80515	0.213514	0.450412	0.119322	0.773579
ENSMUSG00000055850	Rnf181	ring finger protein 181 [Source:MGI Symbol;Acc:MGI:1913760]	protein_coding	1849.95	1947.75	2344.55	2324.83	2199.21	2345.88	1957.87	1982.75	2063.03	2122.15	2324.08	2229.45	2138.55	1971.39	2148.33	2030.48	2238.86	2228.76	0.258516	0.000633724	0.208708	0.00684473	0.120472	0.161749	0.298177	4.34454e-05	0.0869609	0.315184	0.0245051	0.821447	0.0396601	0.911753	-0.121748	0.329451	-0.0959666	0.527512
ENSMUSG00000073002	Vamp5	vesicle-associated membrane protein 5 [Source:MGI Symbol;Acc:MGI:1858622]	protein_coding	26.0416	12.1735	31.5577	21.8696	27.0013	19.343	10.1655	17.8125	23.4329	16.9697	25.8562	20.1487	27.3394	11.0133	20.9544	32.8557	21.1024	41.7446	0.282486	0.760217	0.72605	0.347901	0.712967	0.336108	0.483092	0.549211	0.538562	0.490174	0.485368	0.531824	0.200606	0.957017	-0.187488	0.925009	-0.227599	0.908905
ENSMUSG00000050732	Vamp8	vesicle-associated membrane protein 8 [Source:MGI Symbol;Acc:MGI:1336882]	protein_coding	196.313	204.92	308.151	264.337	252.323	260.056	144.35	139.16	252.138	219.663	249.612	259.918	166.062	144.175	245.466	198.229	262.272	264.722	0.352312	0.0803003	0.845103	3.70072e-06	0.764672	2.45374e-05	0.51329	0.00457254	0.73428	5.85105e-05	0.51923	0.00650919	0.160978	0.796972	-0.110822	0.812036	-0.245443	0.474291
ENSMUSG00000091253				1.0016	0	0	0	0	0	0	0	0	0	0	2.01487	0	0	0	0	0	0	-1.45081		2.3636		0		-1.54133		0		0		0		-2.54206		0
ENSMUSG00000079161				0	0	0	0	0	0	0	0	0	0	0	0	0	0	0	0	0	0
ENSMUSG00000053460	Ggcx	gamma-glutamyl carboxylase [Source:MGI Symbol;Acc:MGI:1927655]	protein_coding	401.641	455.49	317.433	337.553	343.569	334.204	373.073	359.59	333.685	321.481	356.02	343.535	371.614	410.497	293.362	323.081	320.555	362.466	-0.337978	0.0268696	-0.0671037	0.73977	-0.195808	0.249731	-0.388064	0.00766967	-0.161715	0.331262	-0.344893	0.0218685	-0.0500857	0.95447	-0.094611	0.799585	-0.149086	0.66586
ENSMUSG00000053907	Mat2a	methionine adenosyltransferase II, alpha [Source:MGI Symbol;Acc:MGI:2443731]	protein_coding	8618.76	8010.14	5820.53	6023.65	6071.58	6210.18	9398.99	8577.82	6404.68	6653.06	6900.62	6689.37	8829.62	8833.7	6098.74	6091.44	6261.38	5582.58	-0.437302	3.28401e-11	-0.403779	9.49588e-10	-0.576555	4.26422e-19	-0.489563	5.26084e-14	-0.461436	1.15452e-12	-0.535034	1.29577e-16	-0.0522612	0.861146	-0.0576567	0.742617	0.0415216	0.842102
ENSMUSG00000052631	Sh2d6	SH2 domain containing 6 [Source:MGI Symbol;Acc:MGI:1918380]	protein_coding	2.0032	1.01446	1.85633	0	0.931081	0	4.06619	0	3.74927	0	2.98341	0	7.088	1.00121	0.997831	1.09519	0	2.03632	-1.61153		-0.461829		-1.99313		-0.694485		-0.134166		-1.95078		0.917041		0.327662		0.0423422
ENSMUSG00000056737	Capg	capping protein (actin filament), gelsolin-like [Source:MGI Symbol;Acc:MGI:1098259]	protein_coding	344.55	286.076	339.709	305.224	294.222	354.622	235.839	283.886	290.568	268.687	299.335	288.126	273.394	315.382	301.345	254.084	324.575	322.757	0.0379819	0.891515	0.178969	0.401743	0.13661	0.545527	0.032368	0.904672	0.107975	0.625314	-0.0823741	0.730316	-0.00561385	0.997159	-0.070994	0.890068	-0.218985	0.528755
ENSMUSG00000056698	Elmod3	ELMO/CED-12 domain containing 3 [Source:MGI Symbol;Acc:MGI:2445168]	protein_coding	332.531	396.652	333.212	292.863	305.395	354.622	331.394	328.418	319.625	278.114	286.407	323.387	298.709	297.36	306.334	317.605	332.614	346.175	-0.146119	0.478206	-0.114037	0.583606	0.187428	0.333522	-0.219317	0.228567	-0.142542	0.44988	0.0654973	0.769888	-0.0731983	0.926975	-0.0285048	0.95917	-0.12193	0.772905
ENSMUSG00000056666	Retsat	retinol saturase (all trans retinol 13,14 reductase) [Source:MGI Symbol;Acc:MGI:1914692]	protein_coding	280.448	305.351	237.611	267.19	231.839	299.817	321.229	302.812	278.383	300.741	291.38	357.639	296.683	297.36	256.443	256.274	240.165	299.34	-0.144091	0.548622	0.0557652	0.82527	-0.139272	0.552874	-0.214902	0.314713	-0.108402	0.625065	-0.212402	0.310035	-0.0708108	0.943053	-0.164167	0.681012	-0.0731306	0.902023
ENSMUSG00000056429	Tgoln1	trans-golgi network protein [Source:MGI Symbol;Acc:MGI:105080]	protein_coding	2295.67	2084.71	2376.11	2523.56	2487.85	2617.75	2016.83	1929.31	2338.6	2639.73	2434.46	2593.14	2125.39	2166.62	2299	2459.79	2392.61	2400.83	0.220541	0.0120272	0.349086	1.98372e-05	0.159389	0.0863862	0.161472	0.0761968	0.334888	3.36635e-05	0.148541	0.10424	-0.0590685	0.867646	-0.014198	0.961279	-0.0108478	0.972767
ENSMUSG00000092386	Gm20536	predicted gene 20536 [Source:MGI Symbol;Acc:MGI:5142001]	processed_transcript	0	0	0	0	0	0	0	0	0	0	0	0	0	0	0	0	0	0
ENSMUSG00000055799	Tcf7l1	transcription factor 7 like 1 (T cell specific, HMG box) [Source:MGI Symbol;Acc:MGI:1202876]	protein_coding	937.497	956.631	1280.87	1373.98	1409.66	1378.73	1077.54	1128.87	1410.66	1461.28	1651.81	1537.35	1010.55	969.174	1491.76	1534.36	1586.7	1679.97	0.558242	7.40748e-12	0.532074	3.13547e-11	0.722515	5.25723e-20	0.486965	2.77595e-09	0.380822	3.26651e-06	0.611978	1.97832e-14	-0.0712771	0.825917	-0.151252	0.249952	-0.110537	0.500603
ENSMUSG00000072999	Gm15401	predicted gene 15401 [Source:MGI Symbol;Acc:MGI:3642201]	protein_coding	14.0224	5.07228	9.28166	8.55767	14.8973	8.59689	11.182	3.33984	17.809	10.3704	8.95023	19.1413	6.07543	3.00364	6.98482	15.3326	16.078	7.12714	0.306339	0.822247	0.935326	0.388645	1.35653	0.228985	-0.0994306	0.948334	0.941084	0.35983	1.29047	0.244126	-0.405769	0.926898	0.00575858	0.999214	-0.0660604	0.986555
ENSMUSG00000079524	Gm15402	predicted gene 15402 [Source:MGI Symbol;Acc:MGI:3707435]	antisense	0	0	0	0	0	0	0	0	0	0	0	1.00744	0	0	0	0	0	3.05449	0		1.36239		3.04334		0		0		0		0		-1.54085		-2.98921
ENSMUSG00000055239	Kcmf1	potassium channel modulatory factor 1 [Source:MGI Symbol;Acc:MGI:1921537]	protein_coding	2207.52	2156.73	2602.58	2596.78	2814.66	2629.57	2189.64	2170.9	2321.73	2321.08	2619.43	2515.57	2190.19	2292.78	2545.47	2532.08	2788.53	2461.92	0.319595	1.57958e-05	0.23583	0.00217004	0.228055	0.00326237	0.252577	0.000813228	0.0904289	0.299862	0.179671	0.022655	-0.0670178	0.80679	-0.145401	0.206557	-0.0483836	0.823174
ENSMUSG00000090510				9.01439	0	6.49716	5.70511	6.51757	15.0446	4.06619	1.11328	3.74927	2.82828	6.96129	1.00744	6.07543	1.00121	3.99132	3.28557	2.00975	3.05449	1.24798		0.606297		-0.48136		0.434061	0.830327	0.327205	0.873515	0.045104	0.981797	-0.813918	0.885612	-0.279092		0.526464
ENSMUSG00000079523	Tmsb10	thymosin, beta 10 [Source:MGI Symbol;Acc:MGI:109146]	protein_coding	4370.98	4203.9	4418.07	3836.69	4337.91	4497.25	5156.94	5583.1	4710.02	4774.14	5481.52	5099.64	5247.15	5133.22	4707.77	4183.62	4951.02	5020.56	0.0429456	0.719763	-0.0212596	0.858782	-0.0579616	0.5954	-0.054792	0.622076	-0.179194	0.0306107	-0.222984	0.00634985	-0.0977376	0.662962	-0.157935	0.1929	-0.165023	0.176474
ENSMUSG00000052861	Dnah6	dynein, axonemal, heavy chain 6 [Source:MGI Symbol;Acc:MGI:107744]	protein_coding	84.1343	97.3877	89.104	83.675	116.385	94.5658	145.366	145.84	87.1704	148.013	87.5133	119.885	113.408	104.126	115.748	120.471	96.468	142.543	0.220267	0.588373	-0.490063	0.122947	0.135421	0.744769	-0.0708033	0.88426	-0.308517	0.342461	0.118596	0.768789	-0.291071	0.768004	0.181546	0.810521	-0.0168246	0.989513
ENSMUSG00000065072	Gm24533	predicted gene, 24533 [Source:MGI Symbol;Acc:MGI:5454310]	snoRNA	0	0	0	0	0	0	0	0	0	0	0	0	0	0	0	0	0	1.01816	0		0		1.457		0		0		0		0		0		-1.40287
ENSMUSG00000052738	Suclg1	succinate-CoA ligase, GDP-forming, alpha subunit [Source:MGI Symbol;Acc:MGI:1927234]	protein_coding	2840.54	2922.65	2562.67	2494.09	2642.41	2730.59	3058.79	2973.57	2646.04	2858.45	2837.22	2877.23	3071.13	3031.67	2622.3	2638.31	2965.39	2889.54	-0.101498	0.195355	-0.0783237	0.32264	-0.0597822	0.484569	-0.188572	0.00538017	-0.13235	0.055598	-0.21428	0.00114035	-0.0870739	0.615812	-0.0540261	0.743106	-0.154498	0.0981402
ENSMUSG00000092739				0	0	0	0	0	0	0	0	0	0	0	0	0	0	0	0	0	0
ENSMUSG00000056197	4931417E11Rik	RIKEN cDNA 4931417E11 gene [Source:MGI Symbol;Acc:MGI:1913990]	protein_coding	0	0	0	0	0	0	0	0	0	0	0	0	0	0	0	0	0	0
ENSMUSG00000077182				0	0	0	0	0	0	0	0	0	0	0	0	0	0	0	0	0	0
ENSMUSG00000064408	Gm23924	predicted gene, 23924 [Source:MGI Symbol;Acc:MGI:5453701]	snRNA	0	0	0	0	0	0	0	0	0	0	0	0	0	0	0	0	0	0
ENSMUSG00000076984				0	0	0	0	0	0	0	0	0	0	0	0	0	0	0	0	0	0
ENSMUSG00000080824	Gm9001	predicted gene 9001 [Source:MGI Symbol;Acc:MGI:3647168]	pseudogene	3.0048	2.02891	3.71267	0.950852	1.86216	0	4.06619	1.11328	4.68658	2.82828	3.97788	0	0	1.00121	2.99349	6.57113	6.02925	4.07265	-1.37011		-0.392002		3.32795		-0.10665		0.521665		3.24155		1.26346		0.913666		-0.0864021
ENSMUSG00000064490	Gm22283	predicted gene, 22283 [Source:MGI Symbol;Acc:MGI:5452060]	snRNA	0	0	0	0	0	0	0	0	0	0	0	0	0	0	0	0	0	0
ENSMUSG00000072476	Gm9008	predicted pseudogene 9008 [Source:MGI Symbol;Acc:MGI:3644000]	protein_coding	183.293	137.966	136.44	135.021	132.213	147.222	239.905	247.148	166.842	165.926	178.01	159.175	198.464	176.213	184.599	198.229	192.936	183.269	-0.20425	0.447122	-0.530008	0.00818943	0.00614566	0.989132	-0.243486	0.329903	-0.549235	0.0045667	0.0303154	0.919486	-0.0392363	0.977753	-0.019227	0.980449	0.0241697	0.974147
ENSMUSG00000088100				0	0	0	0	0	0	0	0	0	0	0	0	0	0	0	0	0	0
ENSMUSG00000063063	Ctnna2	catenin (cadherin associated protein), alpha 2 [Source:MGI Symbol;Acc:MGI:88275]	protein_coding	25.04	11.159	15.7788	11.4102	15.8284	21.4922	16.2648	23.3789	10.3105	16.0269	14.917	14.1041	19.2389	25.0303	10.9761	7.66632	20.0975	11.1998	0.0369744	0.971356	-0.445576	0.602723	-0.499514	0.555847	-0.413049	0.648147	-0.586069	0.451973	-1.24159	0.0944031	-0.450024	0.875924	-0.140493	0.953437	-0.742078	0.644307
ENSMUSG00000060780	Lrrtm1	leucine rich repeat transmembrane neuronal 1 [Source:MGI Symbol;Acc:MGI:2389173]	protein_coding	0	1.01446	7.42533	3.80341	1.86216	0	1.01655	0	1.87463	15.0842	0	0	0	0	2.99349	5.47594	2.00975	3.05449	0.942985		-1.52251		3.77246		3.47718		4.00238		4.51012		2.5342		5.52488		0.737657
ENSMUSG00000063692				81.1295	79.1275	64.9716	86.5276	68.9	71.999	54.8935	69.0234	65.6122	104.646	66.6295	69.513	42.528	54.0655	50.8894	52.5691	66.3218	55.9989	-0.186597	0.689167	0.138745	0.768211	0.340546	0.437118	-0.0819458	0.872555	0.461133	0.200025	0.0981173	0.847557	0.104651	0.958089	0.322388	0.652207	-0.242429	0.799646
ENSMUSG00000071356	Reg3b	regenerating islet-derived 3 beta [Source:MGI Symbol;Acc:MGI:97478]	protein_coding	0	0	0	0	0	0	0	0	0	0	0	0	0	0	0	0	0	0
ENSMUSG00000068341	Reg3d	regenerating islet-derived 3 delta [Source:MGI Symbol;Acc:MGI:1353426]	protein_coding	0	0	0	0	0	0	0	0	0	0	0	0	0	0	0	0	0	0
ENSMUSG00000079516	Reg3a	regenerating islet-derived 3 alpha [Source:MGI Symbol;Acc:MGI:109408]	protein_coding	0	0	0	0	0	0	0	0	0	0	0.994469	0	0	0	0	0	0	0	0		1.35188		0		0		0		0		0		-1.53034		0
ENSMUSG00000023140	Reg2	regenerating islet-derived 2 [Source:MGI Symbol;Acc:MGI:97896]	protein_coding	0	0	0	0	0	0	0	0	0	0	0	0	0	0	0	0	0	0
ENSMUSG00000059654	Reg1	regenerating islet-derived 1 [Source:MGI Symbol;Acc:MGI:97895]	protein_coding	9.01439	13.1879	7.42533	10.4594	5.58649	7.52228	5.08274	4.45312	8.43585	12.2559	6.96129	8.05948	14.176	4.00485	5.98699	8.76151	7.03413	11.1998	-0.766934	0.518183	0.652735	0.609726	0.00516387	0.997754	-0.312518	0.808672	1.11486	0.296514	-0.305882	0.810318	0.454416	0.917145	0.462128	0.849444	-0.311046	0.918398
ENSMUSG00000030017	Reg3g	regenerating islet-derived 3 gamma [Source:MGI Symbol;Acc:MGI:109406]	protein_coding	0	0	0	0	0	0	0	0	0	0	0	0	0	0	0	0	0	0
ENSMUSG00000065286				0	0	0	0	0	0	0	0	0	0	0	0	0	0	0	0	0	0
ENSMUSG00000086739	Gm4409	predicted gene 4409 [Source:MGI Symbol;Acc:MGI:3782594]	antisense	0	0	0	0	0	0	0	0	0	0	0	0	0	0	0	0	0	0
ENSMUSG00000090361				0	0	0	0	0	0	0	0	0	0	0	0	0	0	0	0	0	0
ENSMUSG00000052581	Lrrtm4	leucine rich repeat transmembrane neuronal 4 [Source:MGI Symbol;Acc:MGI:2389180]	protein_coding	0	0	0	0	0	0	0	0	0.937316	0	0	0	0	0	0	0	0	0	0		0		0		0		1.26292		0		0		1.35082		0
ENSMUSG00000089503				0	0	0	0	0	0	0	0	0	0	0	0	0	0	0	0	0	0
ENSMUSG00000065212	Gm26264	predicted gene, 26264 [Source:MGI Symbol;Acc:MGI:5456041]	snRNA	0	0	0	0	0	0	0	0	0	0	0	0	0	0	0	1.09519	0	0	0		0		0		0		0		1.55209		0		0		1.54548
ENSMUSG00000089445	Gm22530	predicted gene, 22530 [Source:MGI Symbol;Acc:MGI:5452307]	snoRNA	0	0	0	0	0	0	0	0	0	0	0	0	0	0	0	0	0	0
ENSMUSG00000035125	Gcfc2	GC-rich sequence DNA binding factor 2 [Source:MGI Symbol;Acc:MGI:2141656]	protein_coding	524.838	486.939	468.724	447.851	465.54	482.501	449.314	407.461	416.169	428.013	464.417	453.346	472.871	486.589	441.041	456.694	451.189	459.191	-0.0947059	0.571687	0.0978994	0.543164	-0.0758314	0.657333	-0.142543	0.337367	-0.0227357	0.898736	-0.0964543	0.539941	-0.0478375	0.944643	-0.120635	0.665647	-0.0206229	0.968914
ENSMUSG00000030045	Mrpl19	mitochondrial ribosomal protein L19 [Source:MGI Symbol;Acc:MGI:1926274]	protein_coding	1238.98	1310.68	1124.01	1088.73	1059.57	1015.51	1391.65	1470.64	1017.93	1114.34	1108.83	1154.52	1390.26	1360.65	1134.53	1034.95	1158.62	1116.92	-0.296391	0.00131861	-0.338302	0.00013112	-0.273623	0.00285665	-0.204323	0.0324588	-0.424375	6.38285e-07	-0.341583	0.000103641	0.0920671	0.760616	-0.0860728	0.682252	-0.0679595	0.783223
ENSMUSG00000035104	Eva1a	eva-1 homolog A (C. elegans) [Source:MGI Symbol;Acc:MGI:2385247]	protein_coding	115.184	128.836	185.633	212.04	201.113	251.459	116.903	133.594	209.959	249.832	225.745	223.651	138.722	115.139	204.555	232.18	228.107	231.123	0.887712	1.11246e-05	0.84528	3.05818e-05	0.855498	2.14866e-05	0.70444	0.000665292	0.878148	9.11146e-06	0.781631	0.000105991	-0.183271	0.792886	0.0328686	0.961526	-0.073867	0.910951
ENSMUSG00000087136	Gm15864	predicted gene 15864 [Source:MGI Symbol;Acc:MGI:3802115]	antisense	0	0	0	0	0	0	0	0	0.937316	0	0	0	0	0	0	0	0	0	0		0		0		0		1.26292		0		0		1.35082		0
ENSMUSG00000030043	Tacr1	tachykinin receptor 1 [Source:MGI Symbol;Acc:MGI:98475]	protein_coding	0	1.01446	1.85633	2.85256	1.86216	3.22383	1.01655	0	0.937316	0	0	2.01487	3.03771	1.00121	0.997831	1.09519	1.00488	3.05449	2.32498		0.925825		0.00704339		2.221		-0.169813		-0.948571		-0.103979		-1.09564		-0.955615
ENSMUSG00000030042	Pole4	polymerase (DNA-directed), epsilon 4 (p12 subunit) [Source:MGI Symbol;Acc:MGI:1914229]	protein_coding	1715.74	1713.42	1593.66	1514.71	1677.81	1622.66	1747.44	1726.7	1527.83	1663.03	1787.06	1779.13	1711.25	1753.12	1658.39	1696.45	1788.68	1695.24	-0.0547092	0.615163	0.0376248	0.725777	0.0081592	0.948303	-0.141576	0.0977203	-0.122869	0.145311	-0.046587	0.652725	-0.0868665	0.706662	-0.160494	0.15296	-0.0547462	0.800378
ENSMUSG00000000628	Hk2	hexokinase 2 [Source:MGI Symbol;Acc:MGI:1315197]	protein_coding	7802.46	8259.7	3752.58	3855.71	4081.86	4179.16	7420.79	7435.6	4354.77	4019.93	4698.87	4400.48	7388.73	7440.01	3838.66	3751.02	4343.07	3904.65	-0.959416	6.63599e-54	-0.707206	1.81262e-29	-0.846263	8.70652e-42	-1.07804	4.71898e-68	-0.826947	3.66096e-40	-0.966173	5.20696e-54	-0.11862	0.407693	-0.119741	0.29577	-0.11991	0.320075
ENSMUSG00000090293	Gm17034	predicted gene 17034 [Source:MGI Symbol;Acc:MGI:4937861]	processed_transcript	0	2.02891	0.928166	7.60682	2.79324	5.37306	2.03309	1.11328	3.74927	0.942761	0.994469	0	1.01257	2.00243	0	5.47594	0	4.07265	2.00678		-1.66176		0.429309		2.07482		0.569138		0.839549		0.0680391		2.23089		0.410239
ENSMUSG00000000627	Sema4f	sema domain, immunoglobulin domain (Ig), TM domain, and short cytoplasmic domain [Source:MGI Symbol;Acc:MGI:1340055]	protein_coding	173.277	240.426	221.832	218.696	144.318	151.52	171.796	233.789	181.839	195.151	148.176	161.19	220.741	174.211	203.557	171.945	137.668	154.761	-0.484257	0.0464996	-0.387832	0.116888	-0.43351	0.0792289	0.0910937	0.776818	-0.102522	0.721415	-0.0708198	0.822654	0.57535	0.0552558	0.28531	0.500016	0.362691	0.35492
ENSMUSG00000030041	M1ap	meiosis 1 associated protein [Source:MGI Symbol;Acc:MGI:1315200]	protein_coding	204.326	237.383	155.932	165.448	154.559	174.087	181.962	171.445	94.669	123.502	106.408	123.915	148.848	178.216	117.744	125.947	139.678	130.325	-0.428593	0.0628371	-0.618698	0.00629487	-0.276732	0.292811	-0.45879	0.0379263	-0.696826	0.00137278	-0.425799	0.0725713	-0.0301978	0.985596	-0.0781277	0.914395	-0.149066	0.816267
ENSMUSG00000068335	Dok1	docking protein 1 [Source:MGI Symbol;Acc:MGI:893587]	protein_coding	175.28	188.689	276.594	225.352	174.112	185.908	144.35	178.125	258.699	286.599	205.855	190.405	165.049	149.181	240.477	237.656	204.995	232.141	-0.0169656	0.958102	0.30046	0.177539	0.476229	0.0198393	0.464408	0.0176108	0.760856	3.1167e-05	0.605909	0.00156014	0.481374	0.0619724	0.460396	0.0589663	0.129681	0.803275
ENSMUSG00000000693	Loxl3	lysyl oxidase-like 3 [Source:MGI Symbol;Acc:MGI:1337004]	protein_coding	39.0624	63.9107	50.121	53.2477	45.623	42.9845	56.9266	54.5507	69.3614	44.3098	49.7235	48.3569	42.528	42.0509	57.8742	37.2364	32.156	44.7991	-0.214774	0.708498	-0.185157	0.731356	-0.136927	0.824945	0.00614668	0.992627	0.027919	0.96111	0.174897	0.751617	0.22092	0.906278	0.213076	0.840207	0.311824	0.77251
ENSMUSG00000068329	Htra2	HtrA serine peptidase 2 [Source:MGI Symbol;Acc:MGI:1928676]	protein_coding	521.833	563.023	476.149	407.916	490.68	500.769	572.316	593.378	406.795	461.01	429.611	458.383	594.379	634.769	480.954	459.979	496.408	477.518	-0.13014	0.424848	-0.392301	0.00219829	-0.33579	0.00988527	-0.294691	0.0273325	-0.425461	0.000585988	-0.385029	0.00214532	-0.164551	0.62342	-0.0331603	0.940148	-0.0492392	0.909685
ENSMUSG00000068328	Aup1	ancient ubiquitous protein 1 [Source:MGI Symbol;Acc:MGI:107789]	protein_coding	1201.92	1199.09	1253.95	1173.35	1206.68	1228.28	1207.66	1270.25	1069.48	1103.97	1118.78	1118.25	1268.75	1262.53	1326.12	1225.52	1211.88	1273.72	0.0199791	0.887292	-0.147021	0.129568	-0.0263386	0.844057	0.0158811	0.908311	-0.18864	0.0348544	0.0123592	0.924666	-0.00409801	0.995678	-0.0416193	0.869676	0.0386978	0.888213
ENSMUSG00000009145	Dqx1	DEAQ RNA-dependent ATPase [Source:MGI Symbol;Acc:MGI:2136388]	protein_coding	195.312	185.645	187.49	152.136	187.147	205.251	133.168	161.426	206.21	236.633	231.711	232.718	163.024	136.165	232.495	179.611	214.038	236.214	0.0409834	0.90286	0.659385	0.00146623	0.589826	0.00529662	-0.165114	0.541525	0.590642	0.00407165	0.465166	0.0317932	-0.206097	0.757506	-0.0687438	0.910822	-0.12466	0.828327
ENSMUSG00000068327	Tlx2	T cell leukemia, homeobox 2 [Source:MGI Symbol;Acc:MGI:1350935]	protein_coding	17.0272	14.2024	240.395	227.254	148.042	99.9389	11.182	8.90624	197.774	203.636	102.43	81.6022	10.1257	10.0121	211.54	164.278	102.497	100.798	2.99491	1.67763e-17	3.18958	2.87375e-14	3.33566	3.67036e-16	3.90388	1.18263e-30	4.31428	8.33012e-27	4.22414	1.74748e-26	0.908964	0.001482	1.1247	4.52826e-05	0.888474	0.00357249
ENSMUSG00000092527				3.0048	9.1301	31.5577	25.673	18.6216	15.0446	10.1655	1.11328	25.3075	29.2256	17.9005	9.06692	7.088	4.00485	31.9306	21.9038	16.078	12.2179	1.47887	0.0888857	1.22597	0.179672	1.35291	0.135572	2.24087	0.00319133	2.24056	0.00332387	2.28364	0.00303804	0.762002	0.677092	1.01459	0.377672	0.930732	0.459056
ENSMUSG00000069678	Pcgf1	polycomb group ring finger 1 [Source:MGI Symbol;Acc:MGI:1917087]	protein_coding	166.265	206.949	284.947	292.863	295.153	239.638	216.525	238.242	239.016	254.545	243.645	233.725	248.08	199.241	258.438	261.75	273.326	284.067	0.522915	0.00557536	0.0712438	0.783714	0.317655	0.11262	0.630935	0.000403855	0.119252	0.596897	0.217905	0.302468	0.10802	0.897434	0.0480081	0.934826	-0.0997505	0.848554
ENSMUSG00000034968	Lbx2	ladybird homeobox homolog 2 (Drosophila) [Source:MGI Symbol;Acc:MGI:1342288]	protein_coding	5.008	6.08673	12.9943	3.80341	4.6554	3.22383	1.01655	3.33984	5.6239	7.54209	6.96129	6.04461	5.06286	4.00485	6.98482	10.9519	7.03413	4.07265	-0.483565		1.60231		0.294211	0.863313	0.601897	0.672806	1.61946	0.23784	0.979558	0.444933	1.08546	0.751885	0.0171527		0.685346
ENSMUSG00000092964				0	0	0	0	0	0	0	0	0	0	0	0	0	0	0	0	0	0
ENSMUSG00000079511	Ccdc142	coiled-coil domain containing 142 [Source:MGI Symbol;Acc:MGI:3045292]	protein_coding	75.12	81.1564	75.1815	47.5426	64.2446	63.4021	67.0921	67.9101	68.4241	49.0236	48.729	51.3792	50.6286	74.0897	61.8655	70.0921	69.3364	77.3803	-0.291564	0.507362	-0.43138	0.287964	0.233583	0.605327	-0.347088	0.396843	-0.200546	0.64063	0.0791966	0.87345	-0.0555244	0.982616	0.230834	0.794667	-0.154386	0.883494
ENSMUSG00000087578	Gm15605	predicted gene 15605 [Source:MGI Symbol;Acc:MGI:3783052]	antisense	8.01279	4.05782	10.2098	7.60682	8.37973	8.59689	2.03309	6.67968	11.2478	4.7138	7.95576	3.02231	4.05029	7.00849	13.9696	5.47594	7.03413	8.1453	0.490248	0.737094	0.354331	0.820206	0.455651	0.755476	0.561244	0.683283	0.892983	0.473537	0.823051	0.507174	0.0709962	0.993194	0.538652	0.844765	0.3674	0.908905
ENSMUSG00000030037	Mrpl53	mitochondrial ribosomal protein L53 [Source:MGI Symbol;Acc:MGI:1915749]	protein_coding	0	0	0	0	0	0	0	1.11328	0	0	0	0	1.01257	0	0	0	0	0	0		-1.58454		-1.4427		0		-1.6751		-1.39517		0		0		0
ENSMUSG00000030036	Mogs	mannosyl-oligosaccharide glucosidase [Source:MGI Symbol;Acc:MGI:1929872]	protein_coding	1338.14	1314.73	1072.96	956.557	1018.6	1002.61	1383.52	1443.92	1052.61	969.158	1019.33	1001.39	1387.22	1420.72	1140.52	968.147	1064.16	1018.16	-0.392129	5.10628e-05	-0.484299	2.47361e-07	-0.431284	5.7101e-06	-0.386179	5.24668e-05	-0.483533	1.67255e-07	-0.411723	1.28509e-05	0.00594989	0.994991	0.000766337	0.999214	0.0195603	0.96119
ENSMUSG00000030035	Wbp1	WW domain binding protein 1 [Source:MGI Symbol;Acc:MGI:104710]	protein_coding	633.011	750.697	678.49	623.759	645.239	706.02	709.55	760.37	697.363	704.242	669.278	684.048	698.674	712.863	684.512	620.972	716.476	702.532	-0.0354149	0.847525	-0.118581	0.400254	0.00761818	0.968407	-0.0870808	0.571807	-0.0679849	0.6422	-0.11166	0.430721	-0.0516659	0.929816	0.050596	0.880289	-0.119278	0.656977
ENSMUSG00000030034	Ino80b	INO80 complex subunit B [Source:MGI Symbol;Acc:MGI:1917270]	protein_coding	348.557	344.915	348.062	335.651	350.086	416.949	356.808	411.914	335.559	396.902	385.854	425.138	382.752	419.508	340.26	352.651	360.75	416.428	0.142645	0.481298	0.0786078	0.706657	-0.0461463	0.845233	-0.0203596	0.93884	-0.0682986	0.734047	-0.211922	0.225909	-0.163004	0.728882	-0.146906	0.666019	-0.165776	0.631765
ENSMUSG00000034930	Rtkn	rhotekin [Source:MGI Symbol;Acc:MGI:107371]	protein_coding	94.1503	92.3154	90.9603	107.446	117.316	103.163	102.671	96.8554	113.415	127.273	118.342	117.87	62.7794	94.114	96.7896	114.995	120.585	123.198	0.244242	0.473859	0.242697	0.447646	0.635011	0.0215433	0.0889385	0.823777	0.269689	0.3613	0.429706	0.144299	-0.155303	0.898631	0.0269922	0.978538	-0.205305	0.756531
ENSMUSG00000030032	Wdr54	WD repeat domain 54 [Source:MGI Symbol;Acc:MGI:1922909]	protein_coding	107.171	108.547	143.866	114.102	97.7635	90.2674	94.5389	103.535	124.663	101.818	88.5078	80.5948	78.9806	90.1091	100.781	94.1862	118.575	111.998	-0.196355	0.575044	-0.226629	0.493117	0.447292	0.121211	0.258767	0.397744	0.19482	0.526737	0.206189	0.534659	0.455122	0.324968	0.421449	0.319437	-0.241103	0.691117
ENSMUSG00000030030	1700003E16Rik	RIKEN cDNA 1700003E16 gene [Source:MGI Symbol;Acc:MGI:1919087]	protein_coding	104.166	91.301	146.65	126.463	142.455	93.4912	94.5389	80.1562	157.469	131.044	121.325	124.922	82.0183	88.1067	117.744	142.375	91.4436	95.7072	0.278739	0.407041	0.492878	0.0910125	0.137394	0.723866	0.482725	0.0883271	0.721565	0.0058427	0.610303	0.0267339	0.203986	0.841806	0.228686	0.700437	0.472909	0.271242
ENSMUSG00000031865	Dctn1	dynactin 1 [Source:MGI Symbol;Acc:MGI:107745]	protein_coding	3012.81	3051.48	2937.65	2845.9	3012.98	3247.48	3348.51	3610.37	2929.11	2859.39	2988.38	2995.1	3276.68	3449.18	3105.25	3119.1	3119.13	3331.43	0.0452563	0.653394	-0.217451	0.00217293	-0.0603832	0.509894	-0.0683247	0.447411	-0.265235	9.29456e-05	-0.111858	0.152867	-0.113581	0.449466	-0.0477838	0.793699	-0.0514751	0.788321
ENSMUSG00000085782	Gm15624	predicted gene 15624 [Source:MGI Symbol;Acc:MGI:3783068]	antisense	2.0032	3.04337	2.7845	0.950852	0	1.07461	3.04964	0	4.68658	0	0.994469	3.02231	0	2.00243	0.997831	2.19038	3.01463	7.12714	-2.31732		0.366348		2.3353		-0.430219		0.591974		0.65539		1.8871		0.225626		-1.67991
ENSMUSG00000068323	Slc4a5	solute carrier family 4, sodium bicarbonate cotransporter, member 5 [Source:MGI Symbol;Acc:MGI:2443220]	protein_coding	486.777	472.736	374.979	378.439	369.639	389.009	405.602	424.16	379.613	330.909	311.269	302.231	431.355	448.543	306.334	360.317	294.428	337.012	-0.339862	0.0217717	-0.435062	0.00283053	-0.479003	0.000815367	-0.348921	0.0152007	-0.223198	0.146288	-0.402636	0.00497272	-0.00905914	0.994607	0.211864	0.410046	0.076367	0.863628
ENSMUSG00000005667	Mthfd2	methylenetetrahydrofolate dehydrogenase (NAD+ dependent), methenyltetrahydrofolate cyclohydrolase [Source:MGI Symbol;Acc:MGI:1338850]	protein_coding	1306.09	1338.07	1265.09	1223.75	1310.03	1169.18	1480.09	1546.35	1280.37	1210.5	1350.49	1129.33	1457.09	1548.88	1093.62	1130.23	1165.66	1099.62	-0.0915964	0.48637	-0.286911	0.00427834	-0.408127	2.48027e-05	-0.0872483	0.49722	-0.280655	0.00417724	-0.435089	4.7932e-06	0.0043481	0.995813	0.00625651	0.988471	-0.0269618	0.942568
ENSMUSG00000043131	Mob1a	MOB kinase activator 1A [Source:MGI Symbol;Acc:MGI:2442631]	protein_coding	3127.99	2950.04	2958.07	3204.37	3306.27	3137.87	2914.44	2885.62	3070.65	3217.64	3174.35	3160.32	3055.94	3026.67	3142.17	3564.84	3321.11	2968.96	0.0846914	0.421794	0.127156	0.171158	0.0484622	0.66992	0.0197733	0.8815	0.116539	0.197459	0.140442	0.115837	-0.0649181	0.844118	-0.0106163	0.973063	0.0919796	0.601223
ENSMUSG00000045160	Bola3	bolA-like 3 (E. coli) [Source:MGI Symbol;Acc:MGI:1925903]	protein_coding	289.462	327.669	306.295	288.108	299.808	286.921	326.312	355.136	287.756	247.003	310.274	276.037	388.827	347.421	284.382	270.512	307.492	294.249	-0.0718191	0.759811	-0.215742	0.232677	-0.290823	0.0887936	-0.0537357	0.822429	-0.348603	0.0301976	-0.407161	0.0103014	0.0180835	0.989826	-0.132861	0.731854	-0.116338	0.786264
ENSMUSG00000034832	Tet3	tet methylcytosine dioxygenase 3 [Source:MGI Symbol;Acc:MGI:2446229]	protein_coding	752.201	740.552	677.561	665.597	691.793	617.902	597.73	538.828	777.035	555.286	535.025	560.134	616.656	603.731	702.473	624.257	638.096	603.77	-0.187516	0.26507	-0.0544302	0.790176	0.0252485	0.912285	-0.15233	0.372501	0.228564	0.133958	0.12142	0.489931	0.035186	0.969093	0.282994	0.174572	0.0961719	0.806622
ENSMUSG00000051844	B230319C09Rik	RIKEN cDNA B230319C09 gene [Source:MGI Symbol;Acc:MGI:2444713]	processed_transcript	0	1.01446	0.928166	0.950852	1.86216	2.14922	2.03309	0	1.87463	2.82828	0	2.01487	0	1.00121	1.99566	0	0	2.03632	1.98824		-0.0455829		1.01332		0.896075		1.18113		1.01756		-1.09216		1.22672		0.00424313
ENSMUSG00000014554	Dguok	deoxyguanosine kinase [Source:MGI Symbol;Acc:MGI:1351602]	protein_coding	380.608	418.97	390.758	346.11	411.538	330.98	444.231	447.539	360.867	375.219	411.71	382.825	417.179	428.519	398.135	360.317	426.067	467.336	-0.102803	0.61283	-0.16637	0.333755	0.0789993	0.694272	-0.117334	0.538856	-0.276747	0.0670246	-0.155948	0.369883	-0.0145316	0.990256	-0.110378	0.763499	-0.234947	0.347494
ENSMUSG00000080449				0	0	0	0	0	0	0	0	0	0	0	0	0	0	0	0	0	0
ENSMUSG00000059430	Actg2	actin, gamma 2, smooth muscle, enteric [Source:MGI Symbol;Acc:MGI:104589]	protein_coding	6.0096	5.07228	11.138	12.3611	9.31081	15.0446	9.14892	3.33984	9.37316	8.48485	5.96682	7.05205	3.03771	7.00849	5.98699	4.38075	13.0634	10.1816	1.1272	0.301521	0.043891	0.977786	1.20889	0.263692	1.08368	0.312165	0.500328	0.665222	0.0494747	0.974654	-0.0435261	0.99558	0.456437	0.85538	-1.15941	0.526349
ENSMUSG00000006906	Stambp	STAM binding protein [Source:MGI Symbol;Acc:MGI:1917777]	protein_coding	109.174	100.431	131.8	154.989	138.731	163.341	96.572	95.7421	142.472	156.498	127.292	131.974	96.1943	87.1055	143.688	147.85	125.609	124.216	0.523804	0.0321367	0.430754	0.0933981	0.446941	0.0858707	0.451594	0.0655944	0.636322	0.00555962	0.669299	0.00411146	-0.0722094	0.957775	0.205567	0.685945	0.222358	0.674258
ENSMUSG00000088031	Gm24990	predicted gene, 24990 [Source:MGI Symbol;Acc:MGI:5454767]	misc_RNA	0	0	0	0	0	0	0	0	0	0	0	0	0	0	0	0	0	0
ENSMUSG00000014542	Clec4f	C-type lectin domain family 4, member f [Source:MGI Symbol;Acc:MGI:1859834]	protein_coding	0	3.04337	0	1.9017	4.6554	2.14922	2.03309	3.33984	0.937316	0.942761	0.994469	1.00744	1.01257	2.00243	1.99566	2.19038	1.00488	2.03632	1.17612		-1.41872		0.00966768		-0.684075		-1.50927		0.470876		-1.8602		-0.090553		0.461209
ENSMUSG00000034783	Cd207	CD207 antigen [Source:MGI Symbol;Acc:MGI:2180021]	protein_coding	3.0048	0	0	0.950852	0	1.07461	0	1.11328	0	0	0	0	1.01257	0	0	0	0	0	-1.51905		-1.57372		-1.44139		-1.66659		-1.66427		-1.39386		-0.147538		0		0
ENSMUSG00000092177				48.0768	63.9107	37.1267	52.2969	35.3811	18.2684	64.0425	59.0039	51.5524	50.9091	42.7622	44.3271	55.6914	42.0509	50.8894	36.1412	33.1609	28.5085	-1.04465	0.017779	-0.499572	0.277964	-0.663673	0.161172	-0.325268	0.524022	-0.264983	0.578322	-0.162499	0.770971	0.719385	0.392124	0.234588	0.824729	0.501174	0.568853
ENSMUSG00000085794	Vax2os	Vax2 opposite strand transcript [Source:MGI Symbol;Acc:MGI:3583301]	antisense	8.01279	3.04337	49.1928	51.346	6.51757	9.6715	1.01655	3.33984	53.427	56.5656	15.9115	3.02231	0	4.00485	41.9089	38.3316	4.0195	5.09081	0.535992	0.647792	2.15275	0.0544657	1.17815	0.400488	3.18205	5.92959e-06	4.68777	4.23739e-07	4.31833	4.98282e-06	2.64606	0.000328706	2.53501	0.000354578	3.14018	0.000172939
ENSMUSG00000034777	Vax2	ventral anterior homeobox containing gene 2 [Source:MGI Symbol;Acc:MGI:1346018]	protein_coding	11.0176	23.3325	85.3913	72.2648	22.3459	21.4922	12.1986	15.5859	97.4809	67.8788	24.8617	21.1561	20.2514	9.01091	69.8482	63.5209	31.1511	22.3996	0.354752	0.625221	0.733326	0.238763	0.874455	0.137468	2.20056	8.73287e-07	2.57845	2.53667e-08	2.19102	2.5986e-06	1.84581	0.000134305	1.84512	9.92404e-05	1.31656	0.0163371
ENSMUSG00000087995	Gm25054	predicted gene, 25054 [Source:MGI Symbol;Acc:MGI:5454831]	snRNA	0	0	0	0	0	0	0	0	0	0	0	0	0	0	0	0	0	0
ENSMUSG00000006269	Atp6v1b1	ATPase, H+ transporting, lysosomal V1 subunit B1 [Source:MGI Symbol;Acc:MGI:103285]	protein_coding	0	1.01446	0.928166	1.9017	1.86216	0	0	0	2.81195	0	0	0	0	0	0.997831	0	0	1.01816	0.902743		0		1.45399		1.48379		2.84561		1.4803		0.581049		2.93352		0.0263195
ENSMUSG00000014747	Ankrd53	ankyrin repeat domain 53 [Source:MGI Symbol;Acc:MGI:1922555]	protein_coding	20.032	10.1446	19.4915	15.2136	14.8973	10.7461	5.08274	11.1328	10.3105	11.3131	8.95023	7.05205	9.11314	17.0206	12.9718	12.0471	8.039	18.3269	-0.229408	0.842823	-0.00575627	0.996994	0.0103786	0.997754	0.201317	0.856314	0.427933	0.678734	-0.0628419	0.958718	0.430725	0.900323	0.433689	0.843797	-0.0732205	0.980476
ENSMUSG00000014748	Tex261	testis expressed gene 261 [Source:MGI Symbol;Acc:MGI:1096575]	protein_coding	1509.41	1624.14	1561.18	1631.66	1555.84	1527.02	1550.23	1471.76	1518.45	1644.17	1553.36	1701.56	1527.97	1621.96	1477.79	1559.55	1516.36	1608.7	-0.0232274	0.86917	0.106605	0.304046	-0.0115625	0.935222	0.027035	0.84093	0.0651664	0.542754	-0.053012	0.648438	0.0502624	0.904541	-0.0414391	0.869676	-0.0414495	0.880302
ENSMUSG00000034744	Nagk	N-acetylglucosamine kinase [Source:MGI Symbol;Acc:MGI:1860418]	protein_coding	294.47	306.366	428.813	429.785	422.711	464.232	297.848	333.984	381.488	362.02	399.777	404.989	341.237	318.386	399.132	397.553	415.013	379.774	0.560256	3.53053e-05	0.350676	0.0154758	0.269207	0.0770382	0.515087	0.000137822	0.23652	0.114972	0.272541	0.0649993	-0.0451694	0.956104	-0.114157	0.730638	0.00333353	0.993106
ENSMUSG00000045896	Paip2b	poly(A) binding protein interacting protein 2B [Source:MGI Symbol;Acc:MGI:2386865]	protein_coding	3225.15	3082.93	2746.44	2835.44	2758.79	2777.87	2724.35	2635.13	2865.38	2967.81	2919.76	2824.85	2856.46	2667.23	2718.09	2637.21	2763.41	2607.51	-0.188296	0.00875161	0.099905	0.211316	-0.0403482	0.677394	-0.176541	0.0129874	0.121936	0.0988331	-0.0443853	0.628614	0.0117551	0.982188	0.0220308	0.919752	-0.00403711	0.989564
ENSMUSG00000077332	Gm23014	predicted gene, 23014 [Source:MGI Symbol;Acc:MGI:5452791]	snoRNA	1.0016	0	0	0	0	0	0	0	0	0	0	0	0	1.00121	0	0	0	0	-1.45079		0		-1.43354		-1.54131		0		-1.38601		0		0		0
ENSMUSG00000079501	Gm5138	predicted gene 5138 [Source:MGI Symbol;Acc:MGI:3779464]	pseudogene	4.0064	7.10119	3.71267	0.950852	1.86216	0	3.04964	2.22656	3.74927	0.942761	2.98341	5.03718	3.03771	1.00121	0.997831	2.19038	3.01463	3.05449	-2.50713		0.59874		0.589579		-1.24666		-0.172802		-0.353758		1.26048		-0.771542		-0.943337
ENSMUSG00000030016	Zfml	zinc finger, matrin-like [Source:MGI Symbol;Acc:MGI:1203484]	protein_coding	4953.91	4365.2	4723.44	4586.91	5314.61	4629.43	4673.07	4045.66	3859.87	3826.67	4191.69	3782.92	4743.9	4289.19	4419.39	4217.57	4551.08	4029.89	0.0940153	0.463213	-0.128997	0.261013	-0.0740154	0.57246	-0.00137814	0.993542	-0.18211	0.0792128	-0.0645617	0.614865	-0.0953934	0.775947	-0.0531129	0.845038	0.00945371	0.981226
ENSMUSG00000033788	Dysf	dysferlin [Source:MGI Symbol;Acc:MGI:1349385]	protein_coding	109.174	121.735	79.8223	103.643	99.6257	103.163	109.787	126.914	65.6122	106.532	85.5244	88.6543	109.358	91.1103	86.8113	99.6622	72.351	85.5256	-0.187815	0.630527	-0.441015	0.164662	-0.344638	0.323954	-0.332461	0.322578	-0.458269	0.128681	-0.105885	0.791352	-0.144646	0.915535	-0.0172543	0.98896	0.238752	0.747131
ENSMUSG00000087001	Gm15475	predicted gene 15475 [Source:MGI Symbol;Acc:MGI:3705288]	antisense	0	0	0	0	0	0	0	0	0	0	0	0	0	0	0	0	0	0
ENSMUSG00000063415	Cyp26b1	cytochrome P450, family 26, subfamily b, polypeptide 1 [Source:MGI Symbol;Acc:MGI:2176159]	protein_coding	15.024	23.3325	453.873	619.005	207.631	318.085	17.2813	5.5664	312.126	392.188	115.358	153.13	5.06286	13.0158	312.321	492.835	144.702	187.342	3.77647	2.09693e-15	3.53555	2.85605e-11	4.19671	1.52202e-14	4.80667	5.20857e-25	4.92702	7.12081e-22	5.47416	8.30953e-25	1.0302	0.116151	1.39147	0.00957475	1.27745	0.0238528
ENSMUSG00000033769	Exoc6b	exocyst complex component 6B [Source:MGI Symbol;Acc:MGI:1923164]	protein_coding	1980.16	1886.89	2369.61	2321.98	2682.44	2515.67	2141.86	2107.44	2137.08	2042.02	2283.3	2245.57	1990.72	1955.37	2328.94	2216.66	2629.76	2256.25	0.427239	4.58689e-08	0.0918345	0.356172	0.308372	0.000150853	0.278828	0.000639062	-0.024122	0.829284	0.204371	0.0161604	-0.148411	0.325492	-0.115957	0.435736	-0.104001	0.531734
ENSMUSG00000088560				0	0	0	0	0	0	0	0	0	0	0	0	0	0	0.997831	0	0	0	0		0		0		0		0		1.47636		0		0		1.46976
ENSMUSG00000088849	Gm26353	predicted gene, 26353 [Source:MGI Symbol;Acc:MGI:5456130]	misc_RNA	0	0	0.928166	0.950852	1.86216	0	0	0	0	2.82828	0	1.00744	0	0	0	1.09519	0	0	2.34494		1.36015		0		2.34102		2.8529		1.53579		-0.00392155		1.49275		1.52919
ENSMUSG00000081669	Npm3-ps1	nucleoplasmin 3, pseudogene 1 [Source:MGI Symbol;Acc:MGI:894683]	pseudogene	46.0736	47.6794	48.2647	62.7563	32.5878	40.8352	57.9432	61.2304	59.0509	43.367	43.7567	49.3643	56.704	65.0788	30.9328	31.7605	43.2096	57.0171	-0.358283	0.474402	-0.355429	0.427259	-0.281794	0.552331	0.243112	0.622076	-0.217644	0.631256	-0.958615	0.0140708	0.601394	0.443565	0.137785	0.900089	-0.676821	0.295575
ENSMUSG00000072952	Gm5878	predicted gene 5878 [Source:MGI Symbol;Acc:MGI:3647625]	protein_coding	12.0192	14.2024	26.9168	16.1645	14.8973	18.2684	7.11583	13.3594	10.3105	23.569	9.94469	19.1413	14.176	10.0121	16.9631	33.9508	11.0536	15.2724	0.335504	0.747266	0.515116	0.591288	0.122171	0.916809	0.717864	0.39752	0.735797	0.380055	1.06821	0.161943	0.38236	0.904541	0.220682	0.919206	0.946043	0.460224
ENSMUSG00000033735	Spr	sepiapterin reductase [Source:MGI Symbol;Acc:MGI:103078]	protein_coding	1219.95	1375.6	1067.39	1127.71	1120.09	1158.43	1172.08	1354.86	1160.4	1217.1	1141.65	1253.25	1262.68	1354.64	1081.65	1068.9	1115.41	1161.72	-0.188235	0.0941647	-0.0764393	0.555627	-0.200976	0.0668002	-0.241744	0.0207248	-0.086881	0.468304	-0.283341	0.00520169	-0.0535095	0.912857	-0.0104416	0.978863	-0.0823645	0.75513
ENSMUSG00000072950	Gm10444	predicted pseudogene 10444 [Source:MGI Symbol;Acc:MGI:3642569]	pseudogene	2.0032	0	0	0	0	1.07461	1.01655	2.22656	0.937316	0	0	2.01487	0	0	0	0	0	0	-0.944737		-0.685404		0		-2.53656		-1.78486		0		-1.59183		-1.09946		0
ENSMUSG00000089262	Gm22893	predicted gene, 22893 [Source:MGI Symbol;Acc:MGI:5452670]	snoRNA	0	0	0	0	0	0	0	0	0	0	0	0	0	0	0	0	0	0
ENSMUSG00000068303	Spr-ps1	sepiapterin reductase pseudogene 1 [Source:MGI Symbol;Acc:MGI:1345187]	protein_coding	64.1024	61.8818	40.8393	44.6901	40.0365	38.686	44.7281	53.4375	59.9883	55.6229	54.6958	51.3792	46.5783	58.0703	37.9176	42.7124	46.2243	53.9626	-0.677558	0.0851402	0.114652	0.820601	-0.0635819	0.910467	-0.559183	0.152486	0.238783	0.578351	-0.378609	0.382567	0.118374	0.958089	0.124132	0.905102	-0.315027	0.725127
ENSMUSG00000033726	Emx1	empty spiracles homeobox 1 [Source:MGI Symbol;Acc:MGI:95387]	protein_coding	6.0096	10.1446	54.7618	43.7392	5.58649	5.37306	4.06619	1.11328	38.43	47.138	2.98341	4.02974	5.06286	6.00728	46.8981	40.522	4.0195	4.07265	-0.55682	0.615444	0.405005	0.790853	-0.452617	0.722561	2.6101	2.08907e-05	4.01495	1.73658e-06	2.98198	7.98696e-06	3.16692	1.14576e-05	3.60994	1.01765e-05	3.4346	1.58412e-05
ENSMUSG00000033720	Sfxn5	sideroflexin 5 [Source:MGI Symbol;Acc:MGI:2137681]	protein_coding	135.216	124.778	93.7448	96.9869	93.1081	102.088	169.763	185.918	113.415	99.9326	89.5023	105.781	163.024	153.186	117.744	120.471	109.531	107.925	-0.41603	0.115327	-0.864334	0.000102482	-0.540027	0.02376	-0.447229	0.0759165	-0.736193	0.000729719	-0.408869	0.0906605	-0.0311987	0.986425	0.128141	0.844191	0.131158	0.848841
ENSMUSG00000051343	Rab11fip5	RAB11 family interacting protein 5 (class I) [Source:MGI Symbol;Acc:MGI:1098586]	protein_coding	530.848	547.806	458.514	463.065	372.432	390.084	560.117	545.507	501.464	457.239	431.6	465.435	484.009	544.66	532.842	525.691	433.101	447.991	-0.501366	4.57655e-05	-0.30207	0.0191038	-0.223649	0.106779	-0.227033	0.0905777	-0.205943	0.116211	0.0412781	0.813615	0.274334	0.166324	0.0961267	0.756812	0.264927	0.14571
ENSMUSG00000076012	Mir705	microRNA 705 [Source:MGI Symbol;Acc:MGI:3629673]	miRNA	0	0	0	0	0	0	0	0	0	0	0	0	0	0	0	0	0	0
ENSMUSG00000068302	Noto	notochord homolog (Xenopus laevis) [Source:MGI Symbol;Acc:MGI:3053002]	protein_coding	1.0016	0	0.928166	1.9017	2.79324	1.07461	1.01655	0	2.81195	3.77104	2.98341	8.05948	2.02514	0	0	4.38075	1.00488	6.10897	1.95939		3.38322		1.81537		1.48752		2.63758		1.09143		-0.471873		-0.745643		-0.723944
ENSMUSG00000033706	Smyd5	SET and MYND domain containing 5 [Source:MGI Symbol;Acc:MGI:108048]	protein_coding	2242.58	2343.39	1909.24	1916.92	1951.55	1961.17	2454.96	2649.61	2028.35	2034.48	2221.64	2198.22	2477.76	2500.03	2034.58	2122.48	2163.5	2196.18	-0.229079	0.00136812	-0.207183	0.0033992	-0.191312	0.00816713	-0.261292	0.000154449	-0.328716	6.66075e-07	-0.260338	0.00013649	-0.0322124	0.928699	-0.121532	0.284992	-0.0690256	0.681286
ENSMUSG00000030008	Pradc1	protease-associated domain containing 1 [Source:MGI Symbol;Acc:MGI:1920577]	protein_coding	347.555	337.814	395.399	434.54	431.09	499.694	340.543	436.406	400.234	380.875	473.367	418.086	375.664	382.463	375.184	415.076	424.057	452.064	0.43942	0.00437865	0.201147	0.246757	0.208579	0.235616	0.275845	0.0952713	0.0103798	0.963234	0.0587846	0.782003	-0.163576	0.707641	-0.190768	0.497324	-0.149795	0.669036
ENSMUSG00000030007	Cct7	chaperonin containing Tcp1, subunit 7 (eta) [Source:MGI Symbol;Acc:MGI:107184]	protein_coding	19211.7	20603.6	18322	18285.8	18349.7	19320.4	20389.9	21580.9	19443.7	20693.6	21650.6	22087	20703	21014.5	18684.4	18656.5	20985.8	21225.6	-0.0800017	0.247531	0.059561	0.397307	0.0169771	0.85064	-0.121155	0.0498014	-0.0643713	0.330892	-0.159895	0.00594921	-0.041153	0.866862	-0.123932	0.129888	-0.176872	0.0117956
ENSMUSG00000047013	Fbxo41	F-box protein 41 [Source:MGI Symbol;Acc:MGI:1261912]	protein_coding	102.163	116.662	128.087	118.857	87.5216	84.8943	55.9101	59.0039	126.538	114.074	91.4912	103.766	56.704	67.0812	139.696	95.2814	96.468	85.5256	-0.343007	0.298885	0.765536	0.010001	0.555938	0.0770887	0.17483	0.622034	1.06717	9.22176e-05	0.928837	0.000765145	0.517838	0.257265	0.301632	0.570618	0.372899	0.460224
ENSMUSG00000071341	Egr4	early growth response 4 [Source:MGI Symbol;Acc:MGI:99252]	protein_coding	16.0256	18.2602	36.1985	39.9358	19.5527	24.7161	8.13238	1.11328	55.3017	45.2525	19.8894	23.171	5.06286	1.00121	28.9371	43.8075	16.078	18.3269	0.363931	0.64918	2.18094	0.00346951	2.50854	0.00350746	1.15099	0.0445156	3.40488	3.81663e-07	3.58477	4.39617e-06	0.787054	0.503459	1.22394	0.0767029	1.07623	0.19559
ENSMUSG00000063810	Alms1	Alstrom syndrome 1 [Source:MGI Symbol;Acc:MGI:1934606]	protein_coding	1750.8	1556.17	1501.77	1637.37	1659.19	1534.55	1705.77	1150.02	1416.29	1174.68	1269.94	1257.28	1686.94	1310.59	1373.02	1243.04	1329.45	1409.14	-0.0501235	0.880099	-0.17695	0.496779	-0.130312	0.646975	-0.075191	0.809205	-0.140994	0.581862	-0.196166	0.435927	-0.0250675	0.988717	0.0359563	0.960939	-0.0658537	0.925438
ENSMUSG00000089694	Gm4477	predicted gene 4477 [Source:MGI Symbol;Acc:MGI:3782661]	protein_coding	0	0	0	0	0	0	0	1.11328	0	0	0.994469	0	0	0	0	0	0	0	0		-0.144759		0		0		-1.6751		0		0		-1.53034		0
ENSMUSG00000090256	Alms1-ps1	Alstrom syndrome 1, pseudogene 1 [Source:MGI Symbol;Acc:MGI:3646394]	pseudogene	0	0	0.928166	0.950852	0.931081	1.07461	0	0	2.81195	0	0	2.01487	0	0	0.997831	5.47594	2.00975	1.01816	2.43257		2.3608		3.03196		2.34101		2.84614		4.12031		-0.0915565		0.485337		1.08835
ENSMUSG00000051262	Cml3	camello-like 3 [Source:MGI Symbol;Acc:MGI:2136449]	protein_coding	1.0016	0	0	0	0	1.07461	2.03309	0	0	0	0	0	0	0	0	1.09519	1.00488	1.01816	0.0550388		-2.47447		2.4493		-1.54178		-2.56503		1.5379		-1.59682		0		-0.9114
ENSMUSG00000090098	Alms1-ps2	Alstrom syndrome 1, pseudogene 2 [Source:MGI Symbol;Acc:MGI:3779593]	pseudogene	0	1.01446	0	0	0	1.07461	0	0	0.937316	0	0	0	1.01257	0	0	0	1.00488	1.01816	0.0500003		0		1.00143		-1.55012		1.26305		-1.39374		-1.60012		1.35096		-2.39517
ENSMUSG00000079495	Gm11128	predicted gene 11128 [Source:MGI Symbol;Acc:MGI:3779382]	protein_coding	0	1.01446	0	0.950852	0	0	0	0	0	0	0	0	1.01257	0	0	1.09519	0	0	-1.46079		0		-1.44244		-0.0949872		0		0.100703		1.3658		0		1.54314
ENSMUSG00000079494	Cml5	camello-like 5 [Source:MGI Symbol;Acc:MGI:1916299]	protein_coding	0	0	0	0	0.931081	0	0	0	0.937316	0	0	0	1.01257	0	0	0	0	0	1.40027		0		-1.4427		0		1.26292		-1.39517		-1.50204		1.35082		0
ENSMUSG00000030004	Nat8	N-acetyltransferase 8 (GCN5-related, putative) [Source:MGI Symbol;Acc:MGI:1915646]	protein_coding	0	1.01446	3.71267	1.9017	2.79324	2.14922	1.01655	1.11328	0	0.942761	0	0	0	1.00121	0.997831	1.09519	1.00488	1.01816	2.29525		-2.53068		1.00785		2.47687		-1.17763		1.05547		0.181618		1.35305		0.0476186
ENSMUSG00000040078	Gm9769	predicted pseudogene 9769 [Source:MGI Symbol;Acc:MGI:3704271]	pseudogene	573.916	521.43	510.491	455.458	513.957	459.934	609.928	561.093	492.091	479.865	597.676	565.171	574.128	547.663	547.809	441.361	563.735	476.5	-0.168016	0.327197	-0.0107632	0.960553	-0.108624	0.551655	-0.181209	0.268329	-0.269513	0.0612315	-0.179333	0.261929	-0.013193	0.990751	-0.25875	0.217986	-0.0707096	0.868256
ENSMUSG00000033634	Cml2	camello-like 2 [Source:MGI Symbol;Acc:MGI:2136446]	protein_coding	20.032	42.6071	12.0662	26.6239	17.6905	11.8207	27.4468	38.9648	15.9344	15.0842	15.9115	19.1413	19.2389	21.0255	14.9675	18.6182	15.0731	23.4177	-1.07563	0.114915	-0.91906	0.167662	-0.0659249	0.946265	-0.696606	0.320636	-1.09506	0.0808085	-0.264947	0.756569	0.379022	0.898631	-0.175996	0.930863	-0.199022	0.925211
ENSMUSG00000068299	1700019G17Rik	RIKEN cDNA 1700019G17 gene [Source:MGI Symbol;Acc:MGI:1922791]	protein_coding	269.43	248.542	230.185	227.254	227.184	204.176	289.716	205.957	175.278	244.175	231.711	181.338	238.967	237.287	206.551	231.085	194.946	210.76	-0.262476	0.29978	-0.265767	0.278625	-0.231405	0.371827	-0.179359	0.500742	-0.244108	0.301756	-0.123111	0.657363	0.0831173	0.941689	0.0216589	0.979096	0.108294	0.866371
ENSMUSG00000057103	Cml1	camello-like 1 [Source:MGI Symbol;Acc:MGI:1913366]	protein_coding	42.0672	39.5638	60.3308	57.0511	49.3473	70.9244	29.4799	48.9843	46.8658	50.9091	60.6626	68.5056	42.528	39.0473	39.9132	66.8065	55.2681	43.781	0.552787	0.227977	0.726309	0.0856232	0.280576	0.596032	0.524061	0.245692	0.324711	0.494517	0.38148	0.422686	-0.0287262	0.993194	-0.401598	0.610386	0.100904	0.943215
ENSMUSG00000054226	Tprkb	Tp53rk binding protein [Source:MGI Symbol;Acc:MGI:1917036]	protein_coding	951.519	890.692	920.741	942.295	1003.71	911.271	914.892	852.773	789.22	867.34	799.553	838.186	903.214	898.088	838.178	890.388	874.241	886.819	0.0572433	0.6907	-0.110948	0.366313	-0.0326091	0.832952	0.0160688	0.921792	-0.0944519	0.42953	-0.0601086	0.65455	-0.0411745	0.937864	0.0164957	0.964454	-0.0274995	0.941235
ENSMUSG00000089634	Nat8b	N-acetyltransferase 8B [Source:MGI Symbol;Acc:MGI:3644831]	protein_coding	0	2.02891	0	0	1.86216	0	1.01655	0	0	0	0	0	0	0	0	0	1.00488	0	-0.113285		-1.5115		1.44648		-2.55253		-1.60206		0		-2.43924		0		-1.39234
ENSMUSG00000030002	Dusp11	dual specificity phosphatase 11 (RNA/RNP complex 1-interacting) [Source:MGI Symbol;Acc:MGI:1919352]	protein_coding	2571.11	2235.86	2279.58	2296.31	2455.26	2368.44	2541.37	2354.59	2243	2140.07	2238.55	2223.41	2695.47	2524.06	2325.94	2406.13	2254.94	2312.25	0.00522617	0.968042	-0.134359	0.139417	-0.19259	0.0244387	-0.0711991	0.497383	-0.160085	0.0587714	-0.14161	0.107017	-0.0764253	0.787507	-0.0257257	0.921328	0.0509802	0.825974
ENSMUSG00000030001	Figla	folliculogenesis specific basic helix-loop-helix [Source:MGI Symbol;Acc:MGI:1349421]	protein_coding	24.0384	24.3469	6.49716	15.2136	14.8973	21.4922	36.5957	26.7187	21.5583	25.4545	25.8562	23.171	26.3269	31.0376	22.9501	22.999	19.0926	24.4359	-0.420144	0.571421	-0.372456	0.576901	-0.398961	0.566877	-1.16031	0.064273	-0.433335	0.480803	-0.320403	0.642629	-0.740166	0.645468	-0.0608789	0.976721	0.078558	0.971086
ENSMUSG00000030000	Add2	adducin 2 (beta) [Source:MGI Symbol;Acc:MGI:87919]	protein_coding	45.072	40.5782	113.236	115.053	79.1419	95.6404	50.8274	36.7382	66.5495	78.2491	51.7124	40.2974	44.5531	50.0606	84.8156	90.9006	60.2925	70.2532	1.02527	0.00175473	0.0663272	0.900075	0.463881	0.226704	1.41404	2.95541e-06	0.719789	0.0325208	0.892031	0.00545019	0.388767	0.591321	0.653462	0.168541	0.428151	0.458185
ENSMUSG00000029999	Tgfa	transforming growth factor alpha [Source:MGI Symbol;Acc:MGI:98724]	protein_coding	161.257	195.79	216.263	221.549	165.732	185.908	130.118	101.309	206.21	179.125	123.314	128.952	127.584	142.172	219.523	231.085	151.736	154.761	-0.0239315	0.944798	0.120255	0.690388	0.183981	0.504746	0.294463	0.196561	0.731617	0.000376104	0.739447	0.000215625	0.318395	0.450426	0.611362	0.0158543	0.555466	0.0318159
ENSMUSG00000072940	Gm10443	predicted pseudogene 10443 [Source:MGI Symbol;Acc:MGI:3704272]	pseudogene	73.1168	56.8095	67.7561	73.2156	68.9	49.4321	75.2245	46.7578	49.6778	61.2795	115.358	54.4015	97.2069	52.0631	88.8069	42.7124	89.4339	68.2169	-0.130987	0.84992	0.473639	0.35954	0.0795616	0.90812	0.117314	0.863043	-0.140575	0.811478	-0.176706	0.767986	0.248301	0.904541	-0.614213	0.4235	-0.256268	0.836227
ENSMUSG00000057497	Fam136a	family with sequence similarity 136, member A [Source:MGI Symbol;Acc:MGI:1913738]	protein_coding	2712.33	2628.45	2260.09	2196.47	2216.9	2106.24	2581.01	2485.95	2288.93	2273	2392.69	2250.61	2580.03	2421.93	2386.81	2145.47	2455.91	2110.65	-0.304545	0.000379256	-0.126117	0.199491	-0.13123	0.186854	-0.261105	0.00242585	-0.15167	0.0971926	-0.141615	0.135933	0.04344	0.917145	-0.0255527	0.927624	-0.010385	0.97447
ENSMUSG00000057278	Snrpg	small nuclear ribonucleoprotein polypeptide G [Source:MGI Symbol;Acc:MGI:1915261]	protein_coding	1261.01	1316.76	1490.64	1407.26	1388.24	1461.47	1676.29	1545.23	1442.53	1553.67	1646.84	1636.07	1573.54	1539.87	1419.91	1440.17	1680.15	1576.12	0.144033	0.141784	0.02656	0.826615	0.0648236	0.560011	0.169063	0.065476	-0.10533	0.264172	-0.122542	0.199592	0.02503	0.963221	-0.13189	0.350657	-0.187366	0.119177
ENSMUSG00000029998	Pcyox1	prenylcysteine oxidase 1 [Source:MGI Symbol;Acc:MGI:1914131]	protein_coding	1459.33	1517.63	1175.06	1063.05	1094.02	1063.87	1338.79	1421.66	1342.24	1338.72	1416.12	1281.46	1392.29	1358.65	1341.08	1203.61	1307.34	1204.49	-0.463786	2.86954e-07	-0.0326606	0.80864	-0.131064	0.237464	-0.411296	5.11539e-06	-0.0416857	0.735799	-0.111498	0.314385	0.0524902	0.909216	-0.0090251	0.980449	0.0195665	0.95715
ENSMUSG00000071337	Tia1	cytotoxic granule-associated RNA binding protein 1 [Source:MGI Symbol;Acc:MGI:107914]	protein_coding	1042.66	971.848	748.102	675.105	855.663	730.736	1078.56	967.441	702.05	648.619	674.25	724.346	1055.1	1019.23	800.26	688.874	740.593	708.641	-0.342716	0.00409784	-0.549681	9.79141e-07	-0.517273	4.60258e-06	-0.501122	7.78662e-06	-0.59985	4.76325e-08	-0.476792	2.18868e-05	-0.158406	0.593274	-0.0501688	0.887905	0.0404811	0.920013
ENSMUSG00000046679	C87436	expressed sequence C87436 [Source:MGI Symbol;Acc:MGI:2141787]	protein_coding	199.318	200.862	241.323	234.861	239.288	252.534	282.6	264.961	213.708	209.293	230.717	235.74	274.407	278.337	259.436	274.892	263.277	257.595	0.296294	0.111953	-0.232211	0.20692	-0.0856616	0.701536	0.250986	0.18168	-0.373229	0.0232658	-0.0497317	0.826232	-0.0453086	0.963781	-0.141017	0.719531	0.03593	0.952589
ENSMUSG00000085589	A430078I02Rik	RIKEN cDNA A430078I02 gene [Source:MGI Symbol;Acc:MGI:2444132]	processed_transcript	0	4.05782	1.85633	0.950852	0.931081	4.29845	2.03309	1.11328	2.81195	0	1.98894	2.01487	2.02514	0	1.99566	4.38075	0	1.01816	0.349394		0.339615		-0.995526		-0.525996		-0.168415		1.65234		-0.87539		-0.50803		2.64786
ENSMUSG00000051695	Pcbp1	poly(rC) binding protein 1 [Source:MGI Symbol;Acc:MGI:1345635]	protein_coding	9036.43	8874.46	8767.46	8519.64	9362.02	9359.87	9667.36	10586.2	9177.27	9240	10034.2	9833.57	9957.63	10499.7	9344.69	9090.06	10554.2	10437.2	0.0638826	0.3889	-0.027485	0.734974	0.0371653	0.643708	-0.0511267	0.50093	-0.136865	0.0210744	-0.150124	0.0115315	-0.115009	0.24932	-0.10938	0.219954	-0.187289	0.00701273
ENSMUSG00000086488				132.211	118.691	205.125	191.121	246.736	252.534	153.499	158.086	189.338	197.037	224.75	235.74	180.238	171.207	224.512	198.229	215.043	229.086	0.991987	2.667e-08	0.56394	0.0024708	0.337658	0.0937549	0.659254	0.000469674	0.310824	0.122193	0.268309	0.194521	-0.332733	0.288986	-0.253116	0.4276	-0.0693488	0.908324
ENSMUSG00000093162	Gm22184	predicted gene, 22184 [Source:MGI Symbol;Acc:MGI:5451961]	miRNA	0	0	0	0	0	0	0	0	0	0	0	0	0	0	0	0	0	0
ENSMUSG00000033508	Asprv1	aspartic peptidase, retroviral-like 1 [Source:MGI Symbol;Acc:MGI:1915105]	protein_coding	22.0352	15.2168	13.9225	12.3611	13.9662	12.8953	13.2151	17.8125	12.1851	10.3704	13.9226	15.1115	11.1383	19.023	17.961	18.6182	12.0585	19.3451	-0.4705	0.594246	-0.0915965	0.927377	0.056333	0.956874	-0.50334	0.548797	-0.455527	0.579978	0.276892	0.751784	-0.0328396	0.995678	-0.36393	0.843343	0.220559	0.918398
ENSMUSG00000001156	Mxd1	MAX dimerization protein 1 [Source:MGI Symbol;Acc:MGI:96908]	protein_coding	242.387	238.397	304.439	277.649	318.43	298.742	211.442	161.426	329.935	312.054	301.324	303.238	182.263	182.221	361.215	339.508	313.521	319.703	0.361433	0.0387293	0.692868	2.06534e-05	0.79683	6.21344e-07	0.276102	0.125648	0.779576	6.94796e-07	0.943698	1.11225e-09	-0.0853312	0.909534	0.0867081	0.840285	0.146868	0.696018
ENSMUSG00000001158	Snrnp27	small nuclear ribonucleoprotein 27 (U4/U6.U5) [Source:MGI Symbol;Acc:MGI:1913868]	protein_coding	1253	1244.74	1271.59	1174.3	1286.75	1258.37	1382.5	1481.78	1153.84	1099.26	1273.92	1194.82	1440.89	1329.61	1226.33	1139	1299.3	1314.45	0.0274143	0.848546	-0.213736	0.0226372	-0.0839565	0.462885	-0.0300881	0.827258	-0.345652	6.12371e-05	-0.2273	0.0134368	-0.0575024	0.889184	-0.131916	0.410362	-0.143344	0.365851
ENSMUSG00000001157	Gmcl1	germ cell-less homolog 1 (Drosophila) [Source:MGI Symbol;Acc:MGI:1345156]	protein_coding	1083.73	1055.03	1044.19	966.066	1095.88	905.898	1073.47	951.855	990.744	896.566	1059.11	952.026	1071.3	1041.26	1005.81	1013.05	999.851	890.892	-0.0934485	0.5424	-0.0109048	0.951471	-0.159895	0.233215	-0.0892894	0.551074	-0.102646	0.449555	-0.0654793	0.666189	0.00415908	0.996942	-0.0917409	0.745707	0.094416	0.746897
ENSMUSG00000029994	Anxa4	annexin A4 [Source:MGI Symbol;Acc:MGI:88030]	protein_coding	389.622	354.045	281.234	319.486	301.67	287.996	342.576	372.949	337.434	350.707	324.197	305.253	318.96	396.48	274.403	328.557	293.424	289.158	-0.334042	0.0551502	-0.183909	0.333805	-0.296623	0.0937549	-0.30847	0.0716008	-0.0554166	0.79343	-0.249221	0.161107	0.0255715	0.983201	0.128492	0.743962	0.0474013	0.935436
ENSMUSG00000057230	Aak1	AP2 associated kinase 1 [Source:MGI Symbol;Acc:MGI:1098687]	protein_coding	585.936	509.257	470.58	536.281	554.924	601.782	522.505	438.632	531.458	495.892	508.174	542	546.789	477.578	551.8	498.311	490.379	507.045	0.0775693	0.69111	0.125952	0.46685	-0.0383431	0.85908	-0.121809	0.488979	0.0943755	0.581862	0.0369542	0.853382	-0.199378	0.524712	-0.0315761	0.948403	0.0752973	0.853639
ENSMUSG00000029993	Nfu1	NFU1 iron-sulfur cluster scaffold homolog (S. cerevisiae) [Source:MGI Symbol;Acc:MGI:1913290]	protein_coding	792.265	848.085	737.892	749.272	774.659	834.973	903.71	925.136	745.167	741.953	814.47	803.933	815.12	880.066	772.321	764.442	816.963	819.621	-0.0285178	0.857555	-0.176084	0.103075	-0.0508669	0.716589	-0.141378	0.218917	-0.298153	0.00208883	-0.141527	0.208496	-0.11286	0.693787	-0.122069	0.524875	-0.0906605	0.707332
ENSMUSG00000029992	Gfpt1	glutamine fructose-6-phosphate transaminase 1 [Source:MGI Symbol;Acc:MGI:95698]	protein_coding	1537.45	1424.3	1731.96	1712.49	1789.54	1759.14	1328.63	1314.78	1530.64	1507.47	1468.83	1519.21	1418.61	1372.66	1572.58	1629.64	1459.08	1449.86	0.26096	0.000748792	0.176635	0.0349055	0.0596218	0.570622	0.217739	0.00538931	0.200666	0.0112828	0.197836	0.0133098	-0.0432211	0.905911	0.0240307	0.923589	0.138215	0.2838
ENSMUSG00000090891	D6Ertd527e	DNA segment, Chr 6, ERATO Doi 527, expressed [Source:MGI Symbol;Acc:MGI:1261919]	protein_coding	1.0016	1.01446	5.569	0	3.72432	0	1.01655	1.11328	0	0	1.98894	1.00744	2.02514	1.00121	3.99132	1.09519	0	0	0.914766		0.494799		-3.02285		1.46946		-2.62135		0.759066		0.554689		-3.11615		3.78191
ENSMUSG00000033420	Antxr1	anthrax toxin receptor 1 [Source:MGI Symbol;Acc:MGI:1916788]	protein_coding	350.56	354.045	374.979	353.717	342.638	364.293	323.262	323.965	319.625	360.135	300.33	338.498	341.237	393.477	341.258	398.649	323.57	312.576	0.00366261	0.989307	-0.0190243	0.936844	-0.207961	0.240091	0.0486868	0.830703	0.0706953	0.721122	0.00814159	0.972597	0.0450242	0.960931	0.0897197	0.824406	0.216102	0.438535
ENSMUSG00000084613	n-R5s164	nuclear encoded rRNA 5S 164 [Source:MGI Symbol;Acc:MGI:4422028]	rRNA	0	0	0	0	0	0	0	0	0	0	0	0	0	0	0	0	0	1.01816	0		0		1.457		0		0		0		0		0		-1.40287
ENSMUSG00000030050	Gkn1	gastrokine 1 [Source:MGI Symbol;Acc:MGI:1913533]	protein_coding	0	0	0	0	0	0	0	0	0	0	0	0	2.02514	0	0	0	0	0	0		0		-2.44375		0		0		-2.39622		0		0		0
ENSMUSG00000030049	Gkn2	gastrokine 2 [Source:MGI Symbol;Acc:MGI:1913534]	protein_coding	0	0	0	0	0	0	0	0	0	0	0	0	0	0	0	0	1.00488	0	0		0		1.44635		0		0		0		0		0		-1.39221
ENSMUSG00000030048	Gkn3	gastrokine 3 [Source:MGI Symbol;Acc:MGI:1916138]	protein_coding	0	0	0	0.950852	1.86216	0	0	0	1.87463	0	0	1.00744	2.02514	2.00243	1.99566	1.09519	0	1.01816	2.36011		1.3582		-1.98994		1.34735		2.26131		-0.377473		-1.01277		0.903115		1.61247
ENSMUSG00000030046	Bmp10	bone morphogenetic protein 10 [Source:MGI Symbol;Acc:MGI:1338820]	protein_coding	1.0016	0	0	0	0.931081	0	0	0	0	0	0	0	0	0	0.997831	0	0	0	-0.0393044		0		0		-1.54133		0		1.47635		-1.50203		0		1.46975
ENSMUSG00000030047	Arhgap25	Rho GTPase activating protein 25 [Source:MGI Symbol;Acc:MGI:2443687]	protein_coding	5.008	14.2024	12.9943	19.9679	11.173	16.1192	10.1655	22.2656	11.2478	5.65656	7.95576	9.06692	14.176	15.0182	6.98482	10.9519	14.0683	11.1998	0.501717	0.647585	-0.921852	0.317833	-0.208036	0.858949	0.779779	0.410067	-0.930978	0.285986	-0.709972	0.458556	0.278062	0.946171	-0.00912633	0.999117	-0.501937	0.82324
ENSMUSG00000049409	Prokr1	prokineticin receptor 1 [Source:MGI Symbol;Acc:MGI:1929676]	protein_coding	41.0656	62.8962	61.259	48.4935	29.7946	29.0145	52.8605	61.2304	37.4927	51.8518	20.8839	34.2528	63.792	54.0655	37.9176	52.5691	32.156	21.3814	-0.820654	0.0818648	-1.04863	0.0179143	-1.13728	0.0099925	0.0794679	0.900281	-0.351401	0.462229	-0.385144	0.432156	0.900122	0.174969	0.697229	0.331576	0.752132	0.30131
ENSMUSG00000030051	Aplf	aprataxin and PNKP like factor [Source:MGI Symbol;Acc:MGI:1919353]	protein_coding	478.764	534.618	435.31	444.999	483.231	487.874	601.796	605.624	503.339	484.579	530.052	527.896	540.713	538.652	464.989	493.93	527.559	520.281	-0.0614792	0.724839	-0.190576	0.142335	-0.0427336	0.808025	-0.202977	0.12604	-0.289359	0.0135797	-0.171536	0.200053	-0.141497	0.672246	-0.0987828	0.729761	-0.128802	0.628003
ENSMUSG00000071332	E230015B07Rik	RIKEN cDNA E230015B07 gene [Source:MGI Symbol;Acc:MGI:2443140]	processed_transcript	2.0032	5.07228	7.42533	3.80341	7.44865	7.52228	1.01655	3.33984	5.6239	6.59933	3.97788	3.02231	1.01257	3.00364	6.98482	4.38075	0	2.03632	1.08301		0.706386		-0.989555		0.670138	0.698253	1.50983	0.319959	1.50393	0.34551	-0.412872	0.951199	0.803445		2.49349
ENSMUSG00000089997	1810020O05Rik	Riken cDNA 1810020O05 gene [Source:MGI Symbol;Acc:MGI:3586838]	lincRNA	1.0016	2.02891	8.3535	14.2628	11.173	8.59689	1.01655	1.11328	3.74927	6.59933	2.98341	6.04461	2.02514	0	9.97831	9.8567	6.02925	7.12714	2.71211		2.08453		2.70599	0.101755	2.90083	0.03274	2.28254	0.162571	3.29872	0.0301187	0.188721	0.976099	0.198005		0.592734
ENSMUSG00000077852	Gm25062	predicted gene, 25062 [Source:MGI Symbol;Acc:MGI:5454839]	miRNA	0	0	0	0	0	0	0	0	0	0	0	0	0	0	0	0	0	0
ENSMUSG00000068263	Efcc1	EF hand and coiled-coil domain containing 1 [Source:MGI Symbol;Acc:MGI:3611451]	protein_coding	4.0064	4.05782	25.0605	44.6901	13.0351	19.343	4.06619	3.33984	19.6836	28.2828	12.9281	14.1041	3.03771	0	21.9523	32.8557	14.0683	11.1998	1.99766	0.0252915	1.86296	0.0458352	3.06384	0.00934821	3.11159	7.41731e-05	2.69027	0.00119387	4.1767	0.000105636	1.11393	0.351132	0.827309	0.507352	1.11286	0.319607
ENSMUSG00000068262	Gm5879	predicted gene 5879 [Source:MGI Symbol;Acc:MGI:3647624]	pseudogene	4.0064	1.01446	5.569	0.950852	5.58649	3.22383	4.06619	4.45312	4.68658	0.942761	6.96129	3.02231	9.11314	2.00243	3.99132	5.47594	9.04388	2.03632	0.818339		0.231154		-0.0011661		0.379262	0.868591	-0.595401	0.745454	-0.233657	0.905768	-0.439077	0.958089	-0.826555		-0.232491
ENSMUSG00000030054	Gp9	glycoprotein 9 (platelet) [Source:MGI Symbol;Acc:MGI:1860137]	protein_coding	0	0	0	0	0	1.07461	0	0	0	0	0	0	0	0	0	0	0	0	1.51694		0		0		0		0		0		-1.61865		0		0
ENSMUSG00000030055	Rab43	RAB43, member RAS oncogene family [Source:MGI Symbol;Acc:MGI:1917084]	protein_coding	251.401	244.484	397.255	362.275	334.258	392.233	150.449	175.898	377.739	399.731	350.053	377.788	212.64	212.257	372.191	408.505	321.56	324.794	0.548091	0.000404886	1.1599	3.44059e-14	0.605197	0.000121707	0.615298	3.8444e-05	1.25514	7.09498e-17	0.876615	2.95824e-09	0.0672064	0.928602	0.0952448	0.803824	0.271418	0.270774
ENSMUSG00000030056	Isy1	ISY1 splicing factor homolog (S. cerevisiae) [Source:MGI Symbol;Acc:MGI:1923310]	protein_coding	923.475	969.819	839.991	897.605	857.525	850.018	1009.43	1127.75	902.636	920.135	950.713	964.115	994.345	1098.33	911.02	850.961	953.626	1013.07	-0.148769	0.212207	-0.157505	0.159629	-0.0897645	0.483101	-0.123911	0.303794	-0.22858	0.0241894	-0.24754	0.0158503	0.0248577	0.969093	-0.0710748	0.780076	-0.157776	0.374674
ENSMUSG00000030057	Cnbp	cellular nucleic acid binding protein [Source:MGI Symbol;Acc:MGI:88431]	protein_coding	10622	9758.05	9837.64	10546.9	10627.4	10247.5	10425.7	9703.35	10034	11237.7	10799.9	10996.2	10825.4	10447.7	10040.2	10632.1	10656.7	10288.5	0.034685	0.749421	0.114658	0.162734	-0.0223902	0.843255	0.000268325	0.998167	0.0795154	0.342675	-0.0414242	0.670273	-0.0344167	0.92546	-0.0351423	0.868263	-0.019034	0.943999
ENSMUSG00000030058	Copg1	coatomer protein complex, subunit gamma 1 [Source:MGI Symbol;Acc:MGI:1858696]	protein_coding	4115.57	4165.35	3824.05	3857.61	3967.34	4030.87	3964.53	4295.04	3841.12	3950.17	4180.75	4106.31	4245.71	4233.13	3675.01	3864.92	3924.04	4042.1	-0.0502502	0.554505	0.00527741	0.95738	-0.0900086	0.219294	-0.108379	0.119271	-0.0837439	0.230253	-0.169635	0.00753171	-0.0581285	0.795419	-0.0890214	0.427007	-0.0796265	0.532954
ENSMUSG00000085703				0	0	0	0	0	0	0	0	0	0	0	0	0	0	0	0	0	0
ENSMUSG00000030060	Hmces	5-hydroxymethylcytosine (hmC) binding, ES cell specific [Source:MGI Symbol;Acc:MGI:1914053]	protein_coding	629.004	708.09	478.934	503.001	427.366	457.785	615.011	626.777	486.467	495.892	515.135	485.584	571.09	580.703	427.072	403.029	418.028	400.138	-0.596369	1.79428e-07	-0.311069	0.0115781	-0.493353	3.67272e-05	-0.445388	0.000108076	-0.3379	0.004279	-0.471714	6.89833e-05	0.15098	0.647592	-0.0268315	0.951301	0.021639	0.967877
ENSMUSG00000068689	Rps19-ps9	ribosomal protein S19, pseudogene 9 [Source:MGI Symbol;Acc:MGI:3641929]	pseudogene	0	0	0	0	0	0	0	0	0	0	0	0	0	1.00121	0	0	0	0	0		0		-1.43355		0		0		-1.38602		0		0		0
ENSMUSG00000044927	H1fx	H1 histone family, member X [Source:MGI Symbol;Acc:MGI:2685307]	protein_coding	363.581	394.623	330.427	378.439	363.122	419.099	391.371	529.921	434.915	448.754	439.556	407.004	479.959	475.576	413.102	412.886	430.087	503.99	0.0430032	0.865335	-0.119359	0.552297	-0.0329458	0.893826	-0.0973042	0.659453	-0.0575757	0.780541	-0.210174	0.237937	-0.140307	0.808261	0.0617829	0.895411	-0.177228	0.595867
ENSMUSG00000084950	Gm5577	predicted gene 5577 [Source:MGI Symbol;Acc:MGI:3648213]	protein_coding	16.0256	26.3758	23.2042	22.8205	17.6905	22.5668	7.11583	16.6992	14.0597	26.3973	22.8728	14.1041	9.11314	11.0133	22.9501	9.8567	16.078	24.4359	-0.0783582	0.94252	0.648248	0.445531	1.00827	0.209287	0.119072	0.904883	0.776815	0.314017	0.715	0.398961	0.19743	0.959403	0.128568	0.953437	-0.293272	0.888002
ENSMUSG00000079477	Rab7	RAB7, member RAS oncogene family [Source:MGI Symbol;Acc:MGI:105068]	protein_coding	2913.65	2867.87	2856.9	2844.95	2962.7	3031.48	3003.9	3037.03	3100.64	3093.2	3516.44	3313.45	2901.02	2859.46	3166.12	3206.71	3449.74	3308.01	0.0518246	0.545681	0.177238	0.00571176	0.230408	0.000217245	-0.0200281	0.837872	0.0361517	0.655435	0.145662	0.026415	-0.0718528	0.695893	-0.141086	0.104023	-0.0847463	0.484542
ENSMUSG00000030062	Rpn1	ribophorin I [Source:MGI Symbol;Acc:MGI:98084]	protein_coding	5128.19	5541.97	5255.28	5064.24	4985.01	5052.82	5817.7	6249.96	5179.61	5472.73	5350.25	5738.35	5897.22	6330.67	5143.82	5161.62	5437.38	5651.82	-0.0881738	0.305646	-0.121869	0.114557	-0.141065	0.0639514	-0.0481355	0.613426	-0.179754	0.0103756	-0.246808	0.000299657	0.0400384	0.905489	-0.057885	0.737281	-0.105743	0.401955
ENSMUSG00000015053	Gata2	GATA binding protein 2 [Source:MGI Symbol;Acc:MGI:95662]	protein_coding	123.197	132.894	426.957	436.441	229.046	249.31	66.0756	93.5155	324.312	312.997	143.204	156.152	91.1314	95.1152	323.297	306.653	167.814	138.47	0.90005	1.21965e-06	0.914506	1.7202e-05	0.717977	0.000673842	1.75351	2.11004e-25	2.00484	1.33631e-26	1.75846	4.38412e-22	0.853457	1.05161e-06	1.09034	1.47406e-09	1.04048	1.58587e-08
ENSMUSG00000048206	Dnajb8	DnaJ (Hsp40) homolog, subfamily B, member 8 [Source:MGI Symbol;Acc:MGI:1922801]	protein_coding	0	0	0	0	0	0	0	0	0	0	0	0	0	0	0	0	0	0
ENSMUSG00000047046	1700031F10Rik	RIKEN cDNA 1700031F10 gene [Source:MGI Symbol;Acc:MGI:1920567]	antisense	0	0	0	0	0	0	0	0	0	0	0	0	0	0	0	0	0	0
ENSMUSG00000033216	Eefsec	eukaryotic elongation factor, selenocysteine-tRNA-specific [Source:MGI Symbol;Acc:MGI:2137092]	protein_coding	967.545	1031.7	769.45	798.716	798.867	840.346	1123.28	1250.21	753.602	804.175	867.177	844.231	1120.92	1214.47	831.193	798.392	915.441	924.491	-0.287223	0.00526674	-0.47087	5.59655e-07	-0.344107	0.000408306	-0.350398	0.000356222	-0.606648	3.43543e-11	-0.518784	2.56324e-08	-0.0631754	0.894343	-0.135778	0.466675	-0.174677	0.299729
ENSMUSG00000084582	Gm25178	predicted gene, 25178 [Source:MGI Symbol;Acc:MGI:5454955]	misc_RNA	0	0	2.7845	0	0	0	0	0	0	0	0	0	0	0	0	0	0	0	0		0		0		2.90907		0		0		2.92029		0		0
ENSMUSG00000030079	Ruvbl1	RuvB-like protein 1 [Source:MGI Symbol;Acc:MGI:1928760]	protein_coding	1728.76	1713.42	1397.82	1327.39	1372.41	1437.83	1929.41	1968.28	1547.51	1462.22	1555.35	1562.53	1858.07	1905.31	1405.94	1447.84	1524.4	1576.12	-0.293398	0.000124122	-0.321887	1.34767e-05	-0.279595	0.000219055	-0.336826	5.58939e-06	-0.372778	2.09807e-07	-0.399496	3.68804e-08	-0.0434283	0.908853	-0.0508911	0.797919	-0.119901	0.392364
ENSMUSG00000030082	Sec61a1	Sec61 alpha 1 subunit (S. cerevisiae) [Source:MGI Symbol;Acc:MGI:1858417]	protein_coding	5761.2	6090.79	5791.76	5842.04	5709.39	5855.56	5867.51	6202.08	5880.72	5992.19	5851.46	6188.67	5970.12	6108.4	5448.16	5633.65	5756.93	5489.93	-0.0355031	0.689167	-0.00332586	0.973686	-0.102904	0.140055	-0.0267847	0.767815	-0.0234762	0.774102	-0.124414	0.0564394	0.00871832	0.985516	-0.0201504	0.917478	-0.0215104	0.918398
ENSMUSG00000033182	Kbtbd12	kelch repeat and BTB (POZ) domain containing 12 [Source:MGI Symbol;Acc:MGI:1918481]	protein_coding	3.0048	2.02891	10.2098	5.70511	4.6554	8.59689	1.01655	3.33984	7.49853	3.77104	1.98894	5.03718	4.05029	6.00728	17.961	9.8567	5.02438	3.05449	1.38347		0.71113		-0.315598	0.858949	1.66119	0.223182	1.39553	0.33195	1.47164	0.201519	0.277723	0.965286	0.6844		1.78724
ENSMUSG00000085291				0	0	1.85633	0.950852	0	0	1.01655	0	0.937316	0	0.994469	0	0	0	0.997831	2.19038	2.00975	0	0		-0.0748473		2.4421		2.9212		-0.164195		3.10121		2.93239		-0.0893478		0.659105
ENSMUSG00000033174	Mgll	monoglyceride lipase [Source:MGI Symbol;Acc:MGI:1346042]	protein_coding	96.1535	98.4022	103.955	91.2818	67.9689	73.0736	85.39	84.6093	84.3585	82.0202	85.5244	64.4758	61.7669	93.1128	68.8503	75.568	61.2974	73.3077	-0.465623	0.171059	-0.180141	0.647809	-0.203461	0.620052	0.00545895	0.990974	-0.031156	0.940411	-0.102923	0.808701	0.471082	0.440798	0.148985	0.858393	0.100539	0.92184
ENSMUSG00000030083	Abtb1	ankyrin repeat and BTB (POZ) domain containing 1 [Source:MGI Symbol;Acc:MGI:1933148]	protein_coding	571.913	642.15	540.193	525.821	551.2	601.782	556.051	613.417	508.963	542.087	637.455	628.64	639.945	567.688	511.887	525.691	535.598	602.752	-0.075737	0.667243	0.115594	0.449378	-0.0852667	0.610547	-0.187381	0.183257	-0.15302	0.273554	-0.219124	0.10425	-0.111644	0.803079	-0.268615	0.120214	-0.133857	0.634635
ENSMUSG00000033152	Podxl2	podocalyxin-like 2 [Source:MGI Symbol;Acc:MGI:2442488]	protein_coding	41.0656	44.636	47.3365	47.5426	40.9676	30.0891	34.5626	40.0781	34.6807	35.8249	25.8562	31.2305	39.4903	46.0558	35.9219	29.5701	29.1414	24.4359	-0.263053	0.647602	-0.385039	0.469162	-0.674898	0.1605	0.146912	0.803927	-0.0800382	0.889733	-0.382488	0.447865	0.409965	0.747647	0.305001	0.776082	0.29241	0.810281
ENSMUSG00000085828	Gm15612	predicted gene 15612 [Source:MGI Symbol;Acc:MGI:3641714]	processed_transcript	3.0048	2.02891	5.569	2.85256	0.931081	4.29845	5.08274	4.45312	4.68658	4.7138	0.994469	6.04461	3.03771	7.00849	3.99132	3.28557	1.00488	7.12714	0.0202825		-0.442401		-0.308859		0.743606		-0.0222273		-0.463584	0.80369	0.723323		0.420174		-0.154725
ENSMUSG00000002870	Mcm2	minichromosome maintenance deficient 2 mitotin (S. cerevisiae) [Source:MGI Symbol;Acc:MGI:105380]	protein_coding	11442.3	11569.9	10128.2	10292	10845.2	11361.9	9801.55	10247.7	10705.1	10555.2	11799.4	11649	10535.8	10681.9	9913.45	9956.36	11093.8	10802.7	-0.0515978	0.434075	0.226101	4.26821e-06	0.0454371	0.493148	-0.172408	0.000636581	0.08477	0.123786	-0.0947147	0.0856273	-0.12081	0.103846	-0.141331	0.0269008	-0.140152	0.0326324
ENSMUSG00000002871	Tpra1	transmembrane protein, adipocyte asscociated 1 [Source:MGI Symbol;Acc:MGI:1345190]	protein_coding	384.614	388.536	338.781	340.405	346.362	353.547	379.172	430.839	382.425	297.912	341.103	343.535	365.538	348.422	337.267	328.557	294.428	296.285	-0.14394	0.456565	-0.241218	0.147369	-0.273329	0.106031	-0.186942	0.290363	-0.250119	0.114163	-0.100308	0.608651	-0.043002	0.963781	-0.00890095	0.989259	0.173021	0.598779
ENSMUSG00000055403	4933427D06Rik	RIKEN cDNA 4933427D06 gene [Source:MGI Symbol;Acc:MGI:3026922]	protein_coding	265.424	308.394	280.306	249.123	253.254	268.653	191.111	210.41	194.025	192.323	200.883	196.45	233.904	258.313	217.527	205.895	237.151	207.705	-0.13767	0.548163	-0.0136975	0.961909	-0.145857	0.523579	-0.115567	0.613426	-0.0541819	0.823826	-0.21657	0.291089	0.0221035	0.986425	-0.0404844	0.950638	-0.0707132	0.905361
ENSMUSG00000090254	Gm1965	predicted gene 1965 [Source:MGI Symbol;Acc:MGI:3584270]	protein_coding	0	0	0	0	0	0	0	0	0	0	0	0	0	0	0	0	0	0
ENSMUSG00000072917	Gm1965	predicted gene 1965 [Source:MGI Symbol;Acc:MGI:3584270]	protein_coding	0	0	0	0	0	0	0	0	0	0	0	0	0	0	0	0	0	0
ENSMUSG00000090013	Gm6507	predicted gene 6507 [Source:MGI Symbol;Acc:MGI:3645279]	lincRNA	0	3.04337	3.71267	3.80341	3.72432	4.29845	0	7.79296	0	0	1.98894	1.00744	0	6.00728	0.997831	4.38075	3.01463	5.09081	1.40084		-1.36066		0.429207		1.30843		-4.47717		-0.175829		-0.0924118		-3.11651		-0.605037
ENSMUSG00000060416	Gm839	predicted gene 839 [Source:MGI Symbol;Acc:MGI:2685685]	protein_coding	0	0	0	0	1.86216	0	0	0	0	0	0	0	0	0	0.997831	0	0	0	2.33379		0		0		0		0		1.47636		-2.43555		0		1.46976
ENSMUSG00000087799	Gm25961	predicted gene, 25961 [Source:MGI Symbol;Acc:MGI:5455738]	rRNA	0	2.02891	0	0	0.931081	0	0	0	0	0.942761	0	0	0	0	0	0	0	2.03632	-1.04911		0		2.45793		-2.55253		1.26726		0		-1.50342		1.35516		-2.40379
ENSMUSG00000085988				18.0288	21.3036	5.569	6.65597	19.5527	20.4176	17.2813	10.0195	23.4329	13.1987	12.9281	14.1041	17.2137	9.01091	13.9696	8.76151	5.02438	11.1998	0.0227446	0.984419	-0.0217975	0.98609	-0.693661	0.47423	-1.68655	0.034839	0.41716	0.630791	-0.198055	0.850054	-1.7093	0.132493	0.438958	0.802427	0.495606	0.821275
ENSMUSG00000030084	Plxna1	plexin A1 [Source:MGI Symbol;Acc:MGI:107685]	protein_coding	3871.18	3877.25	4245.43	4407.2	4249.45	4476.83	4445.36	3896.48	4669.71	4315.02	4067.38	4368.24	4491.77	3978.82	4590.02	4539.56	4147.12	4753.8	0.171248	0.0834843	0.0157184	0.907428	0.0714819	0.540911	0.159211	0.103535	0.106739	0.287594	0.108157	0.295648	-0.0120366	0.986257	0.0910206	0.638515	0.0366753	0.900051
ENSMUSG00000030086	Chchd6	coiled-coil-helix-coiled-coil-helix domain containing 6 [Source:MGI Symbol;Acc:MGI:1913348]	protein_coding	373.597	375.348	367.554	361.324	362.19	339.577	408.652	465.351	356.18	362.963	449.5	355.625	450.594	447.542	350.239	344.984	381.853	413.374	-0.0926492	0.656796	-0.116669	0.522285	-0.175687	0.307203	-0.0391247	0.865	-0.279978	0.062333	-0.369259	0.0122002	0.0535245	0.949983	-0.163309	0.57717	-0.193572	0.497758
ENSMUSG00000000811	Txnrd3	thioredoxin reductase 3 [Source:MGI Symbol;Acc:MGI:2386711]	protein_coding	411.657	394.623	318.361	317.585	320.292	329.906	403.569	457.558	291.505	327.138	338.12	324.394	409.079	390.473	255.445	291.32	267.297	316.648	-0.311036	0.0550444	-0.376877	0.0134047	-0.453617	0.00286606	-0.342434	0.0270809	-0.47588	0.000986385	-0.550081	0.000186072	-0.0313973	0.97566	-0.0990024	0.797919	-0.0964639	0.828911
ENSMUSG00000068235	Vmn1r-ps25	vomeronasal 1 receptor, pseudogene 25 [Source:MGI Symbol;Acc:MGI:2148531]	pseudogene	0	0	0	0	0	0	0	0	0	0	0	0	0	0	0	0	0	0
ENSMUSG00000059546				0	0	0	0	0	0	0	0	0	0	0	0	0	0	0	0	0	1.01816	0		0		1.457		0		0		0		0		0		-1.40287
ENSMUSG00000068230				0	0	0	0	0	0	0	0	0	0	0	0	0	0	0	0	0	0
ENSMUSG00000092311	Vmn1r-ps26	vomeronasal 1 receptor, pseudogene 26 [Source:MGI Symbol;Acc:MGI:2148532]	pseudogene	0	0	0	0	0	0	0	0	0	0	0	0	0	0	0	0	0	0
ENSMUSG00000092237	Vmn1r-ps27	vomeronasal 1 receptor, pseudogene 27 [Source:MGI Symbol;Acc:MGI:2148533]	pseudogene	0	0	0	0	0	0	0	0	0	0	0	0	0	0	0	0	0	0
ENSMUSG00000068232	Vmn1r42	vomeronasal 1 receptor 42 [Source:MGI Symbol;Acc:MGI:2148511]	protein_coding	0	0	0	0	0	0	0	0	0	0	0	0	0	0	0	0	0	0
ENSMUSG00000068231	Vmn1r43	vomeronasal 1 receptor 43 [Source:MGI Symbol;Acc:MGI:2148510]	protein_coding	0	0	0	0	0	0	0	0	0.937316	0	0	0	0	1.00121	0	1.09519	0	0	0		0		-1.43355		0		1.26292		0.111934		0		1.35082		1.54548
ENSMUSG00000068234	Vmn1r44	vomeronasal 1 receptor 44 [Source:MGI Symbol;Acc:MGI:2148517]	protein_coding	0	0	0	0	0	0	0	0	0	0	0	0	0	0	0	0	0	0
ENSMUSG00000092228	Vmn1r-ps28	vomeronasal 1 receptor, pseudogene 28 [Source:MGI Symbol;Acc:MGI:2148534]	pseudogene	0	0	0	0	0	0	0	0	0	0	0	0	0	0	0	0	0	0
ENSMUSG00000044248	Vmn1r45	vomeronasal 1 receptor 45 [Source:MGI Symbol;Acc:MGI:1333762]	protein_coding	0	0	0	0	0	0	0	0	0	0	0	0	0	0	0	0	0	0
ENSMUSG00000061653	Vmn1r46	vomeronasal 1 receptor 46 [Source:MGI Symbol;Acc:MGI:2148519]	protein_coding	0	0	0	0	0	0	0	0	0	0	0	0	0	0	0	0	0	0
ENSMUSG00000092303	Vmn1r-ps29	vomeronasal 1 receptor, pseudogene 29 [Source:MGI Symbol;Acc:MGI:3852367]	pseudogene	2.0032	2.02891	3.71267	1.9017	0.931081	3.22383	1.01655	1.11328	3.74927	0.942761	0.994469	1.00744	1.01257	0	1.99566	1.09519	4.0195	6.10897	0.0170568		-0.0875213		3.32892		0.479662		1.14237		1.6275		0.462605		1.22989		-1.70142
ENSMUSG00000060724	Vmn1r47	vomeronasal 1 receptor 47 [Source:MGI Symbol;Acc:MGI:2148509]	protein_coding	8.01279	14.2024	13.9225	14.2628	10.2419	16.1192	11.182	6.67968	10.3105	9.42761	9.94469	15.1115	7.088	7.00849	14.9675	9.8567	8.039	16.2906	0.238992	0.84039	0.479359	0.642901	0.786087	0.439376	0.344425	0.750131	0.136024	0.904274	0.822099	0.394993	0.105433	0.984806	-0.343335	0.8762	0.0360123	0.989894
ENSMUSG00000057592	Vmn1r48	vomeronasal 1 receptor 48 [Source:MGI Symbol;Acc:MGI:2148508]	protein_coding	1.0016	1.01446	2.7845	0.950852	0.931081	6.44767	2.03309	0	0.937316	2.82828	2.98341	1.00744	0	1.00121	0	3.28557	3.01463	2.03632	1.85294		0.93949		2.32831		0.892886		0.853195		1.67805		-0.960059		-0.086295		-0.650262
ENSMUSG00000092450	Vmn1r-ps31	vomeronasal 1 receptor, pseudogene 31 [Source:MGI Symbol;Acc:MGI:3852370]	pseudogene	0	0	0	0	0	0	0	0	0	0	0	0	0	0	0	0	0	0
ENSMUSG00000092588	Gm20534	predicted gene 20534 [Source:MGI Symbol;Acc:MGI:5141999]	pseudogene	0	0	0	0	0	0	0	0	0	0	0	0	0	0	0	0	0	0
ENSMUSG00000060151				0	0	0	0	0	0	0	0	0	0	0	0	0	0	0	0	0	0
ENSMUSG00000058595				0	0	0	0	0	0	0	0	0	0.942761	0	0	0	0	0	0	0	0	0		0		0		0		1.2676		0		0		1.35551		0
ENSMUSG00000062818	Vmn1r51	vomeronasal 1 receptor 51 [Source:MGI Symbol;Acc:MGI:1333759]	protein_coding	1.0016	5.07228	4.64083	4.75426	1.86216	7.52228	5.08274	5.5664	2.81195	0.942761	3.97788	5.03718	3.03771	3.00364	3.99132	4.38075	5.02438	2.03632	0.606288		-0.239662		0.226788		0.632255		-1.50163		0.469417	0.801286	0.0259672		-1.26197		0.242629
ENSMUSG00000061843	Vmn1r-ps32	vomeronasal 1 receptor, pseudogene 32 [Source:MGI Symbol;Acc:MGI:3646782]	pseudogene	41.0656	35.5059	26.9168	19.9679	29.7946	21.4922	39.6453	51.2109	30.9314	28.2828	33.812	32.2379	36.4526	43.0521	27.9393	22.999	22.1073	30.5449	-0.57039	0.300249	-0.456904	0.384569	-0.595539	0.2642	-0.706678	0.169531	-0.614528	0.19974	-0.639307	0.212781	-0.136288	0.963781	-0.157624	0.908531	-0.0437682	0.982481
ENSMUSG00000060816	Vmn1r52	vomeronasal 1 receptor 52 [Source:MGI Symbol;Acc:MGI:2148512]	protein_coding	0	0	0	0	0	0	0	0	0	0	0	0	0	0	0	0	0	0
ENSMUSG00000062546	V1ra8	vomeronasal 1 receptor, A8 [Source:MGI Symbol;Acc:MGI:2148513]	protein_coding	4.0064	2.02891	0.928166	0.950852	0.931081	3.22383	2.03309	1.11328	0.937316	2.82828	0.994469	0	2.02514	0	2.99349	0	9.04388	0	-0.558639		-1.6615		2.16483		-1.68431		0.250631		0.595531		-1.12567		1.91213		-1.5693
ENSMUSG00000057697	Vmn1r53	vomeronasal 1 receptor 53 [Source:MGI Symbol;Acc:MGI:2148516]	protein_coding	44.0704	66.9541	49.1928	60.8545	49.3473	58.029	42.695	42.3047	64.6748	64.1077	53.7014	45.3346	58.7291	50.0606	66.8547	59.1402	52.2535	33.5994	-0.0507731	0.934552	0.220682	0.661189	-0.34042	0.473462	-0.0127057	0.984481	0.599274	0.126436	0.213586	0.651305	0.0380674	0.989837	0.378593	0.617034	0.554006	0.398688
ENSMUSG00000092247	Gm20426	predicted gene 20426 [Source:MGI Symbol;Acc:MGI:5141891]	pseudogene	26.0416	25.3614	22.276	19.017	13.9662	30.0891	26.4302	26.7187	30.9314	28.2828	19.8894	22.1636	28.352	18.0218	25.9436	12.0471	31.1511	24.4359	-0.23822	0.772821	-0.337911	0.643689	0.262566	0.733267	-0.315436	0.680592	0.156099	0.826959	-0.275844	0.720016	-0.0772162	0.985675	0.49401	0.694851	-0.53841	0.680932
ENSMUSG00000092552	Gm4287	predicted gene 4287 [Source:MGI Symbol;Acc:MGI:3782465]	pseudogene	17.0272	30.4337	25.9887	21.8696	31.6567	26.8653	27.4468	23.3789	38.43	44.3098	39.7788	29.2156	18.2263	26.0315	29.9349	24.0941	26.1268	9.16346	0.306303	0.685638	0.439266	0.502109	-0.325086	0.675474	0.0136693	0.988616	0.700831	0.213634	0.289981	0.688007	-0.292634	0.906818	0.261565	0.848367	0.615067	0.604787
ENSMUSG00000068228	Vmn1r-ps34	vomeronasal 1 receptor, pseudogene 34 [Source:MGI Symbol;Acc:MGI:2148535]	pseudogene	0	0	0	0	0	1.07461	0	0	0	0	0	0	0	0	0	0	0	0	1.51694		0		0		0		0		0		-1.61865		0		0
ENSMUSG00000047203	Vmn1r54	vomeronasal 1 receptor 54 [Source:MGI Symbol;Acc:MGI:2148514]	protein_coding	0	0	0	0	0	0	0	0	0	0	0	0	0	0	0	0	0	0
ENSMUSG00000049694	BC048671	cDNA sequence BC048671 [Source:MGI Symbol;Acc:MGI:2679261]	protein_coding	0	0	1.85633	0	0	0	0	1.11328	0	0	0.994469	0	1.01257	0	0.997831	0	0	0	0		-0.135783		-1.44163		2.32533		-1.66633		0.0295223		2.33656		-1.53055		1.47115
ENSMUSG00000056643	Chst13	carbohydrate (chondroitin 4) sulfotransferase 13 [Source:MGI Symbol;Acc:MGI:1919047]	protein_coding	12.0192	8.11564	6.49716	16.1645	5.58649	4.29845	16.2648	12.2461	12.1851	11.3131	4.97235	6.04461	13.1634	14.017	7.98265	6.57113	6.02925	7.12714	-1.0191	0.35655	-1.3756	0.148217	-1.04732	0.290827	0.166958	0.895983	-0.282191	0.782041	-0.897907	0.356557	1.18606	0.584706	1.09341	0.499888	0.14941	0.96833
ENSMUSG00000034456	Uroc1	urocanase domain containing 1 [Source:MGI Symbol;Acc:MGI:2385332]	protein_coding	0	1.01446	1.85633	1.9017	0	1.07461	1.01655	2.22656	0	2.82828	0	1.00744	0	1.00121	0	0	1.00488	2.03632	0.015701		-1.68623		1.5953		1.89575		-0.191547		-1.38707		1.88005		1.49468		-2.98236
ENSMUSG00000034430	Zxdc	ZXD family zinc finger C [Source:MGI Symbol;Acc:MGI:1933108]	protein_coding	574.918	589.399	791.726	870.981	890.113	857.54	617.044	645.703	764.85	821.145	706.073	788.822	610.581	604.732	874.1	904.626	819.978	858.311	0.586543	7.16115e-09	0.243873	0.0332179	0.465612	7.38926e-06	0.513854	4.73618e-07	0.329341	0.0018257	0.549187	5.02527e-08	-0.0726892	0.870744	0.0854681	0.743962	0.0835753	0.758683
ENSMUSG00000048794	Ccdc37	coiled-coil domain containing 37 [Source:MGI Symbol;Acc:MGI:2141635]	protein_coding	42.0672	43.6216	39.9112	36.1324	39.1054	48.3575	73.1914	70.1367	44.0539	38.6532	35.8009	36.2677	69.8674	55.0667	46.8981	49.2835	35.1706	42.7628	0.0245664	0.967414	-0.992411	0.00734862	-0.680945	0.0885017	-0.171785	0.753307	-0.793613	0.0279618	-0.377721	0.372893	-0.196351	0.91357	0.198797	0.850925	0.303224	0.751756
ENSMUSG00000030087	Klf15	Kruppel-like factor 15 [Source:MGI Symbol;Acc:MGI:1929988]	protein_coding	218.349	239.411	102.098	126.463	127.558	123.58	273.451	303.926	156.532	163.098	161.104	126.937	250.105	280.34	153.666	160.993	143.697	141.525	-0.865193	1.13559e-05	-1.00173	7.97893e-08	-0.895226	2.68657e-06	-1.00276	2.10877e-07	-0.852128	3.38237e-06	-0.754225	7.03385e-05	-0.13757	0.889995	0.149605	0.773847	0.141001	0.807372
ENSMUSG00000030088	Aldh1l1	aldehyde dehydrogenase 1 family, member L1 [Source:MGI Symbol;Acc:MGI:1340024]	protein_coding	171.273	143.038	134.584	143.579	139.662	177.311	156.548	136.933	129.35	137.643	160.11	161.19	145.81	149.181	148.677	122.661	132.644	152.724	0.00733633	0.984811	0.128887	0.663382	-0.0481468	0.891827	-0.176788	0.540507	-0.13827	0.623262	-0.117954	0.69683	-0.184124	0.825917	-0.267156	0.53311	-0.0698071	0.928798
ENSMUSG00000089781	Gm15756	predicted gene 15756 [Source:MGI Symbol;Acc:MGI:3783199]	antisense	0	0	0	0	0	0	0	0	0	0	0	1.00744	0	0	0	0	0	0	0		1.36239		0		0		0		0		0		-1.54085		0
ENSMUSG00000030089	Slc41a3	solute carrier family 41, member 3 [Source:MGI Symbol;Acc:MGI:1918949]	protein_coding	113.181	109.561	98.3856	114.102	108.936	119.282	89.4561	107.988	69.3614	91.4478	86.5188	73.5428	87.0811	103.125	94.7939	76.6632	81.3949	99.7799	0.0333507	0.941493	-0.300042	0.370991	-0.070841	0.869976	-0.0684975	0.870667	-0.293886	0.355581	-0.146959	0.694206	-0.101848	0.945148	0.0061554	0.998071	-0.0761178	0.940392
ENSMUSG00000034312	Iqsec1	IQ motif and Sec7 domain 1 [Source:MGI Symbol;Acc:MGI:1196356]	protein_coding	914.46	901.851	1051.61	1010.76	1027.91	992.941	855.933	856.113	836.086	817.374	758.78	755.576	951.817	863.045	876.096	812.63	779.783	739.186	0.154471	0.165102	-0.177006	0.104737	-0.256546	0.0121665	0.183368	0.0769394	-0.0502147	0.693553	-0.102914	0.381417	0.0288965	0.960496	0.126792	0.497425	0.153632	0.38359
ENSMUSG00000093052	Gm24816	predicted gene, 24816 [Source:MGI Symbol;Acc:MGI:5454593]	miRNA	0	0	0	0	0	0	0	0	0	0	0	0	0	0	0	0	0	0
ENSMUSG00000057370	Rpl21-ps12	ribosomal protein L21, pseudogene 12 [Source:MGI Symbol;Acc:MGI:3648214]	pseudogene	3.0048	1.01446	0.928166	0	0	1.07461	1.01655	4.45312	0	0	0	0	2.02514	1.00121	0	0	0	1.01816	-1.97183		-3.88627		-1.57717		-2.10142		-3.97683		-2.97557		-0.129594		0		-1.39841
ENSMUSG00000088379	Gm25185	predicted gene, 25185 [Source:MGI Symbol;Acc:MGI:5454962]	snoRNA	0	0	0	0	0	0	0	0	0	0	0	0	0	0	0	0	0	0
ENSMUSG00000072894	Ppp1r2-ps2	protein phosphatase 1, regulatory (inhibitor) subunit 2, pseudogene 2 [Source:MGI Symbol;Acc:MGI:3647847]	pseudogene	2.0032	4.05782	0	2.85256	0.931081	0	0	3.33984	0	2.82828	2.98341	0	0	1.00121	0.997831	0	1.00488	1.01816	-2.61716		-0.140355		1.00806		-1.09199		-0.221504		0.043555		1.52517		-0.0811484		-0.964503
ENSMUSG00000030091	Nup210	nucleoporin 210 [Source:MGI Symbol;Acc:MGI:1859555]	protein_coding	2306.68	2306.87	1546.33	1515.66	1499.04	1617.29	2524.09	2538.28	1674.05	1651.72	1620.99	1778.12	2560.79	2504.03	1654.4	1640.59	1558.56	1655.53	-0.567146	1.17638e-15	-0.574733	2.26246e-16	-0.656163	4.91602e-21	-0.591364	3.48079e-17	-0.606081	2.38609e-18	-0.620139	6.4165e-19	-0.0242181	0.960153	-0.0313479	0.893971	0.0360244	0.885973
ENSMUSG00000034245	Hdac11	histone deacetylase 11 [Source:MGI Symbol;Acc:MGI:2385252]	protein_coding	167.267	193.761	144.794	136.923	129.42	109.61	158.581	155.859	100.293	83.9057	106.408	117.87	178.213	171.207	95.7918	116.09	121.59	121.161	-0.590943	0.0102557	-0.487934	0.0421975	-0.525419	0.0246442	-0.357449	0.1387	-0.771564	0.000563734	-0.724731	0.00114292	0.233495	0.741043	-0.283629	0.540746	-0.199312	0.732361
ENSMUSG00000085624	Gm14573	predicted gene 14573 [Source:MGI Symbol;Acc:MGI:3705150]	antisense	0	0	0	0	0	0	0	0	0	0	0	0	0	0	0	0	0	0
ENSMUSG00000064080	Fbln2	fibulin 2 [Source:MGI Symbol;Acc:MGI:95488]	protein_coding	143.229	176.515	90.9603	82.7242	75.4175	71.999	152.482	198.164	108.729	95.2188	77.5686	72.5353	194.414	166.201	92.7983	81.044	56.273	88.5801	-1.11568	2.17788e-05	-1.22162	2.04701e-06	-1.31668	2.91035e-07	-0.879858	0.00071949	-0.779424	0.0021331	-1.05061	3.49949e-05	0.235818	0.826395	0.442195	0.342146	0.266062	0.697784
ENSMUSG00000030093	Wnt7a	wingless-related MMTV integration site 7A [Source:MGI Symbol;Acc:MGI:98961]	protein_coding	6.0096	12.1735	48.2647	43.7392	14.8973	9.6715	19.3144	7.79296	40.3046	27.3401	6.96129	7.05205	13.1634	8.0097	38.9154	30.6653	5.02438	10.1816	0.446722	0.65657	-0.965225	0.257214	-0.478513	0.637889	2.34104	0.000197084	1.30619	0.0389758	1.71959	0.00733273	1.89432	0.00976992	2.27141	0.00385791	2.1981	0.00582175
ENSMUSG00000085727				2.0032	5.07228	0	0.950852	1.86216	1.07461	0	3.33984	0.937316	0	0.994469	3.02231	0	0	0	0	1.00488	3.05449	-1.25832		0.287016		3.45271		-2.90795		-1.8076		0		-1.64963		-2.09461		-3.39858
ENSMUSG00000034203	Chchd4	coiled-coil-helix-coiled-coil-helix domain containing 4 [Source:MGI Symbol;Acc:MGI:1919420]	protein_coding	781.247	860.258	682.202	669.4	628.48	675.931	957.587	947.402	764.85	699.529	792.592	740.465	980.169	971.176	777.31	653.828	723.51	664.86	-0.332695	0.0043086	-0.31337	0.00569955	-0.490946	5.446e-06	-0.28018	0.0165804	-0.37953	0.000448541	-0.445525	3.43682e-05	0.0525148	0.928404	-0.0661604	0.827562	0.0454208	0.905361
ENSMUSG00000030095	Tmem43	transmembrane protein 43 [Source:MGI Symbol;Acc:MGI:1921372]	protein_coding	1203.92	1267.05	1333.78	1380.64	1432	1462.55	973.852	1091.01	1247.57	1309.49	1329.61	1346.94	1151.29	1252.52	1218.35	1292.32	1306.34	1396.92	0.22806	0.0164829	0.375495	2.62157e-05	0.1692	0.0919843	0.13555	0.190296	0.3096	0.000554349	0.0621143	0.600427	-0.0925097	0.74413	-0.0658949	0.773602	-0.107086	0.57389
ENSMUSG00000030094	Xpc	xeroderma pigmentosum, complementation group C [Source:MGI Symbol;Acc:MGI:103557]	protein_coding	970.55	1026.63	895.681	846.259	877.078	890.853	942.339	1018.65	791.095	864.512	864.194	850.275	914.352	1050.27	765.336	815.915	784.807	812.493	-0.176064	0.136929	-0.193089	0.0891677	-0.298818	0.00518563	-0.197064	0.0787351	-0.243566	0.0211033	-0.314023	0.00257931	-0.0210003	0.975925	-0.0504773	0.868263	-0.0152043	0.971551
ENSMUSG00000034192	Lsm3	LSM3 homolog, U6 small nuclear RNA associated (S. cerevisiae) [Source:MGI Symbol;Acc:MGI:1914928]	protein_coding	9.01439	6.08673	5.569	9.50852	2.79324	4.29845	4.06619	15.5859	8.43585	2.82828	5.96682	7.05205	7.088	11.0133	6.98482	5.47594	8.039	8.1453	-1.10392	0.422432	-0.581056	0.651977	-0.162143	0.915543	-0.00467009	0.997587	-0.788662	0.502546	-0.535687	0.683005	1.09925	0.744776	-0.207606	0.953437	-0.373544	0.910473
ENSMUSG00000090846				744.188	756.784	805.648	806.323	782.108	805.959	766.477	890.624	778.91	872.997	846.294	975.197	845.497	806.977	857.137	876.151	977.743	983.545	0.0809548	0.597746	0.137708	0.28428	0.247219	0.0326725	0.10295	0.465065	-0.00317222	0.984977	0.0687323	0.634003	0.0219952	0.976165	-0.14088	0.491227	-0.178487	0.338464
ENSMUSG00000030096	Slc6a6	solute carrier family 6 (neurotransmitter transporter, taurine), member 6 [Source:MGI Symbol;Acc:MGI:98488]	protein_coding	2928.68	2778.59	1494.35	1467.17	1615.43	1550.66	3367.82	3421.11	1969.3	1866.67	1859.66	1898.01	3286.81	3100.76	1894.88	1831.16	1817.82	1688.11	-0.849534	2.30755e-36	-0.853286	5.96034e-38	-0.865333	1.53692e-38	-0.946465	4.33357e-45	-0.823481	7.55687e-36	-0.777281	2.29297e-31	-0.0969305	0.642055	0.029805	0.89599	0.0880526	0.588285
ENSMUSG00000030098	Grip2	glutamate receptor interacting protein 2 [Source:MGI Symbol;Acc:MGI:2681173]	protein_coding	25.04	26.3758	43.6238	64.658	38.1743	33.313	24.3971	31.1718	40.3046	35.8249	37.7898	23.171	19.2389	25.0303	29.9349	32.8557	35.1706	27.4904	0.478325	0.420042	0.138305	0.838626	0.501216	0.400488	1.07366	0.0206576	0.458006	0.387307	0.502351	0.38255	0.595332	0.566666	0.319701	0.778438	0.00113557	0.999453
ENSMUSG00000034083	Ccdc174	coiled-coil domain containing 174 [Source:MGI Symbol;Acc:MGI:2444652]	protein_coding	577.923	542.734	735.108	826.291	743.934	788.765	577.399	565.546	627.065	684.444	630.494	724.346	591.342	587.712	709.458	710.777	699.393	796.203	0.45083	0.000122466	0.244947	0.0584637	0.342932	0.00479242	0.478144	3.03033e-05	0.198188	0.125151	0.268491	0.0306831	0.0273143	0.970469	-0.0467581	0.895656	-0.0744415	0.824151
ENSMUSG00000034063	4930590J08Rik	RIKEN cDNA 4930590J08 gene [Source:MGI Symbol;Acc:MGI:2685917]	protein_coding	8.01279	11.159	15.7788	12.3611	12.1041	15.0446	7.11583	18.9258	14.0597	8.48485	9.94469	18.1338	20.2514	9.01091	12.9718	15.3326	16.078	12.2179	0.498316	0.642539	0.119807	0.915993	-0.0468242	0.969075	0.555095	0.582452	-0.195436	0.846818	-0.0490159	0.967302	0.0567792	0.993194	-0.315243	0.884456	-0.00219171	0.99942
ENSMUSG00000034037	Fgd5	FYVE, RhoGEF and PH domain containing 5 [Source:MGI Symbol;Acc:MGI:2443369]	protein_coding	475.76	573.167	584.745	502.05	418.986	434.143	502.174	498.75	451.787	419.529	359.998	291.149	503.248	533.646	448.026	405.22	361.755	311.558	-0.298395	0.0664005	-0.619995	2.43855e-05	-0.622739	2.08515e-05	0.0516841	0.81475	-0.200084	0.221767	-0.280293	0.076204	0.350079	0.0966804	0.419911	0.0273934	0.342446	0.114234
ENSMUSG00000087317	4930466I24Rik	RIKEN cDNA 4930466I24 gene [Source:MGI Symbol;Acc:MGI:1923066]	antisense	0	1.01446	0	0.950852	1.86216	1.07461	0	0	1.87463	0.942761	0	2.01487	0	0	0.997831	1.09519	0	0	1.54481		2.36154		0		-0.0983967		2.84808		2.49752		-1.6432		0.486543		2.49091
ENSMUSG00000005893	Nr2c2	nuclear receptor subfamily 2, group C, member 2 [Source:MGI Symbol;Acc:MGI:1352466]	protein_coding	1020.63	983.007	1059.04	1051.64	1199.23	1185.3	1065.34	980.8	1108.85	1053.06	1134.69	1158.55	1029.79	949.15	1131.54	1053.57	1162.64	1126.09	0.251199	0.00819144	0.163564	0.106124	0.209974	0.0320526	0.0750496	0.534776	0.078542	0.475949	0.143834	0.162152	-0.176149	0.258888	-0.0850218	0.684173	-0.0661399	0.790414
ENSMUSG00000014551	Mrps25	mitochondrial ribosomal protein S25 [Source:MGI Symbol;Acc:MGI:1928140]	protein_coding	1119.79	1202.13	977.359	984.132	1048.4	1109	1212.74	1351.52	994.493	1064.38	1115.79	1089.04	1257.61	1283.55	1024.77	993.336	1027.99	1061.94	-0.106793	0.354731	-0.216873	0.0243452	-0.282106	0.00251101	-0.243292	0.0106475	-0.315764	0.000411993	-0.332177	0.000228351	-0.136499	0.526574	-0.0988907	0.615532	-0.0500707	0.859896
ENSMUSG00000014550	Zfyve20	zinc finger, FYVE domain containing 20 [Source:MGI Symbol;Acc:MGI:1925537]	protein_coding	1483.37	1521.68	1407.1	1416.77	1484.14	1441.05	1605.13	1676.6	1379.73	1500.88	1423.09	1443.65	1592.77	1543.87	1379	1539.84	1482.19	1609.71	-0.038446	0.768239	-0.194718	0.0328959	-0.0207905	0.878269	-0.0897017	0.405488	-0.187783	0.033896	-0.104757	0.300945	-0.0512557	0.900628	0.00693525	0.982733	-0.0839668	0.682557
ENSMUSG00000005892	Trh	thyrotropin releasing hormone [Source:MGI Symbol;Acc:MGI:98823]	protein_coding	3637.81	3857.97	1592.73	1826.59	1718.78	1972.99	4001.13	4044.55	2298.3	2440.81	2605.51	2815.78	3780.94	3777.58	1825.03	1984.48	2110.24	2218.58	-1.02303	8.75583e-38	-0.56959	1.93185e-12	-0.804169	8.66083e-24	-1.13256	3.05353e-46	-0.763581	6.6023e-22	-0.989009	2.27205e-35	-0.10953	0.661397	-0.193991	0.118749	-0.184839	0.171456
ENSMUSG00000030020	Prickle2	prickle homolog 2 (Drosophila) [Source:MGI Symbol;Acc:MGI:1925144]	protein_coding	142.227	123.764	121.59	95.0852	75.4175	85.9689	136.217	135.82	61.8629	76.3636	56.6848	70.5205	155.936	130.158	62.8633	96.3766	76.3705	90.6164	-0.723795	0.013041	-1.09715	8.82561e-05	-0.776871	0.00613447	-0.295342	0.371523	-0.976988	0.000346993	-0.851042	0.00207708	0.428453	0.495781	0.120161	0.89513	-0.0741708	0.945014
ENSMUSG00000030022	Adamts9	a disintegrin-like and metallopeptidase (reprolysin type) with thrombospondin type 1 motif, 9 [Source:MGI Symbol;Acc:MGI:1916320]	protein_coding	335.536	273.903	337.853	303.322	250.461	198.803	285.65	263.847	341.183	336.566	227.734	225.665	305.797	249.302	309.328	257.369	199.97	212.796	-0.435975	0.0238617	-0.278159	0.180511	-0.427274	0.02892	0.0732153	0.779411	0.301803	0.110575	0.0320185	0.906226	0.509191	0.0261316	0.579962	0.005333	0.459293	0.0640478
ENSMUSG00000048636	A730049H05Rik	RIKEN cDNA A730049H05 gene [Source:MGI Symbol;Acc:MGI:1921766]	protein_coding	4.0064	2.02891	15.7788	8.55767	18.6216	10.7461	5.08274	4.45312	6.56122	8.48485	1.98894	10.0744	7.088	7.00849	4.98915	5.47594	14.0683	8.1453	2.28818	0.0404649	0.333875	0.820557	0.656953	0.593512	2.0112	0.0739955	0.655381	0.597586	-0.431349	0.752848	-0.276981	0.957993	0.321506	0.915418	-1.0883	0.594595
ENSMUSG00000079462	Gm15737	predicted gene 15737 [Source:MGI Symbol;Acc:MGI:3783179]	protein_coding	0	0	0	0	0	0	0	0	0	0	0	0	0	1.00121	0	0	0	0	0		0		-1.43355		0		0		-1.38602		0		0		0
ENSMUSG00000087573				0	0	0	1.9017	1.86216	0	0	1.11328	4.68658	0.942761	0	0	0	0	0.997831	0	1.00488	0	2.35241		-1.56092		1.44703		2.35444		2.37363		1.4809		0.00203565		3.93455		0.0338714
ENSMUSG00000077180	Gm25094	predicted gene, 25094 [Source:MGI Symbol;Acc:MGI:5454871]	snoRNA	0	0	0	0	0	0	0	0	0	0	0	0	0	0	0	0	0	0
ENSMUSG00000088630	Gm22312	predicted gene, 22312 [Source:MGI Symbol;Acc:MGI:5452089]	snoRNA	0	0	0	0	0	0	0	0	0	0	0	0	0	0	0	0	0	0
ENSMUSG00000045095	Magi1	membrane associated guanylate kinase, WW and PDZ domain containing 1 [Source:MGI Symbol;Acc:MGI:1203522]	protein_coding	621.993	646.208	683.13	722.648	783.97	822.078	787.824	748.124	560.515	634.478	642.427	733.413	788.793	754.914	655.575	687.778	740.593	827.766	0.34012	0.00362704	-0.159502	0.225648	0.0227594	0.899949	0.148502	0.277001	-0.362708	0.00128472	-0.201023	0.105132	-0.191618	0.394178	-0.203205	0.268907	-0.223783	0.205129
ENSMUSG00000088627	Gm23035	predicted gene, 23035 [Source:MGI Symbol;Acc:MGI:5452812]	snRNA	0	0	0	0	0	0	0	0	0	0	0	0	0	0	0	0	0	0
ENSMUSG00000089069	Gm22840	predicted gene, 22840 [Source:MGI Symbol;Acc:MGI:5452617]	snoRNA	0	0	0	0	0	0	0	0	0	0	0	0	0	0	0	0	0	0
ENSMUSG00000045100	Slc25a26	solute carrier family 25 (mitochondrial carrier, phosphate carrier), member 26 [Source:MGI Symbol;Acc:MGI:1914832]	protein_coding	250.4	245.498	202.34	188.269	222.528	208.475	302.931	297.246	209.959	200.808	250.606	233.725	271.369	260.315	198.568	223.418	233.131	214.832	-0.200902	0.334969	-0.309492	0.0822564	-0.246956	0.201064	-0.344074	0.0576247	-0.54726	0.000697306	-0.335111	0.0599947	-0.143172	0.826552	-0.237767	0.431823	-0.0881544	0.865738
ENSMUSG00000030029	Lrig1	leucine-rich repeats and immunoglobulin-like domains 1 [Source:MGI Symbol;Acc:MGI:107935]	protein_coding	699.116	683.743	874.333	851.964	797.936	816.705	689.219	683.554	846.397	876.768	649.389	727.368	631.845	640.776	842.169	877.246	758.681	822.675	0.223125	0.0468981	0.00388383	0.983408	0.313208	0.00309211	0.320056	0.00170714	0.327842	0.0011099	0.433647	1.27193e-05	0.0969311	0.779158	0.323958	0.00678618	0.120439	0.572718
ENSMUSG00000092767	Gm23364	predicted gene, 23364 [Source:MGI Symbol;Acc:MGI:5453141]	miRNA	0	0	0	0	0	0	0	0	0	0	0	0	0	0	0	0	0	0
ENSMUSG00000088595	Gm24601	predicted gene, 24601 [Source:MGI Symbol;Acc:MGI:5454378]	rRNA	0	0	0	2.85256	0	0	0	0	0	0	0	0	0	1.00121	0	0	0	1.01816	0		0		0.0165541		2.94252		0		-1.38606		2.95378		0		-1.40261
ENSMUSG00000065063				0	0	0	0	0	0	0	0	0	0.942761	0	0	0	0	0	0	0	0	0		0		0		0		1.2676		0		0		1.35551		0
ENSMUSG00000085413	1700010K10Rik	RIKEN cDNA 1700010K10 gene [Source:MGI Symbol;Acc:MGI:1919467]	antisense	3.0048	0	0	0	0.931081	1.07461	1.01655	1.11328	1.87463	0	0.994469	2.01487	0	2.00243	0	0	0	1.01816	-0.587761		0.498907		-0.984633		-3.12228		-0.181812		-2.38305		-2.53451		-0.680719		-1.39841
ENSMUSG00000030031	Kbtbd8	kelch repeat and BTB (POZ) domain containing 8 [Source:MGI Symbol;Acc:MGI:2661430]	protein_coding	1492.38	1260.97	1197.33	1156.24	1389.17	1104.7	1223.92	1141.11	1133.22	1045.52	1137.67	972.175	1270.78	1159.4	1258.26	1197.04	1144.55	866.456	-0.141498	0.420943	-0.164921	0.314005	-0.272912	0.0708755	-0.226385	0.139267	-0.118647	0.471529	0.0150915	0.943558	-0.0848878	0.896796	0.0462745	0.91575	0.288003	0.158853
ENSMUSG00000068180	AY512915	cDNA sequence AY512915 [Source:MGI Symbol;Acc:MGI:3041245]	antisense	2.0032	0	2.7845	3.80341	1.86216	2.14922	2.03309	2.22656	1.87463	0.942761	1.98894	3.02231	3.03771	1.00121	0	1.09519	0	1.01816	0.993337		0.23497		-1.99436		1.71135		-0.594471		-1.93856		0.718011		-0.829441		0.0557997
ENSMUSG00000068181	Gm10234	predicted gene 10234 [Source:MGI Symbol;Acc:MGI:3642207]	protein_coding	0	0	0	0	0	0	0	0	0	0	0	0	0	0	0	0	0	0
ENSMUSG00000061838	Suclg2	succinate-Coenzyme A ligase, GDP-forming, beta subunit [Source:MGI Symbol;Acc:MGI:1306824]	protein_coding	2114.38	1995.43	1576.03	1598.38	1696.43	1719.38	2403.12	2431.4	1784.65	1779.93	1845.74	1944.35	2179.05	2298.78	1739.22	1697.54	1843.95	1767.53	-0.26711	0.000287058	-0.351119	4.6475e-07	-0.31021	1.37029e-05	-0.372686	1.07195e-07	-0.43955	8.49368e-11	-0.381565	3.99403e-08	-0.105575	0.560614	-0.088431	0.543678	-0.0713551	0.690346
ENSMUSG00000059187	Fam19a1	family with sequence similarity 19, member A1 [Source:MGI Symbol;Acc:MGI:2443695]	protein_coding	7.0112	3.04337	10.2098	7.60682	9.31081	7.52228	4.06619	3.33984	3.74927	1.88552	0.994469	8.05948	1.01257	3.00364	7.98265	14.2375	6.02925	13.2361	0.745369		0.282981		2.25836	0.0986594	0.824516	0.553788	-0.396981	0.812025	2.46007	0.0579668	0.0791471	0.993194	-0.679962		0.201708
ENSMUSG00000072878	1700123L14Rik	RIKEN cDNA 1700123L14 gene [Source:MGI Symbol;Acc:MGI:1925732]	protein_coding	0	0	0	0	0	0	0	0	0	0	0	0	0	0	0	0	0	0
ENSMUSG00000065239	Gm22971	predicted gene, 22971 [Source:MGI Symbol;Acc:MGI:5452748]	snRNA	0	0	0	0	0	0	0	0	0	0	0	0	0	0	0	0	0	0
ENSMUSG00000077598	Gm26011	predicted gene, 26011 [Source:MGI Symbol;Acc:MGI:5455788]	snRNA	0	0	0	0	0	0	0	0	0	0	0	0	0	0	0	0	0	0
ENSMUSG00000046500	Fam19a4	family with sequence similarity 19, member A4 [Source:MGI Symbol;Acc:MGI:2444563]	protein_coding	62.0992	46.6649	14.8507	20.9188	27.0013	8.59689	38.6288	42.3047	29.9941	20.7407	24.8617	26.1933	60.7543	50.0606	21.9523	16.4278	24.117	22.3996	-1.585	0.00179277	-0.663814	0.241847	-1.25198	0.0130171	-1.60619	0.00117154	-0.672479	0.211749	-1.52471	0.00208009	-0.0211827	0.99647	-0.0086656	0.998567	-0.272724	0.866773
ENSMUSG00000035245	Eogt	EGF domain-specific O-linked N-acetylglucosamine (GlcNAc) transferase [Source:MGI Symbol;Acc:MGI:2141669]	protein_coding	293.469	295.207	259.887	302.371	294.222	292.294	304.964	286.113	272.759	279.057	217.789	244.807	267.319	310.376	248.46	297.891	229.112	272.867	-0.00517831	0.985895	-0.354534	0.0539153	-0.203195	0.326315	-0.0666665	0.79022	-0.0999003	0.640777	-0.0828843	0.721229	-0.0614882	0.949873	0.254634	0.394435	0.120311	0.800623
ENSMUSG00000030059	Tmf1	TATA element modulatory factor 1 [Source:MGI Symbol;Acc:MGI:2684999]	protein_coding	929.484	990.108	913.316	867.177	915.252	982.195	911.843	871.698	869.83	860.741	890.05	911.729	828.283	900.09	879.089	826.867	925.49	870.529	-0.0177589	0.913551	0.0141558	0.926581	0.0553694	0.69025	-0.108299	0.367746	-0.0439765	0.735799	-0.0182545	0.9043	-0.0905399	0.796167	-0.0581324	0.827009	-0.0736239	0.781854
ENSMUSG00000065728	Gm26175	predicted gene, 26175 [Source:MGI Symbol;Acc:MGI:5455952]	snoRNA	1.0016	0	1.85633	0.950852	0	0	2.03309	0	0.937316	1.88552	0	0	0	1.00121	0	0	3.01463	3.05449	-1.45198		-2.48729		2.59321		1.48085		0.450841		-1.38693		2.93283		2.93813		-3.98014
ENSMUSG00000030061	Uba3	ubiquitin-like modifier activating enzyme 3 [Source:MGI Symbol;Acc:MGI:1341217]	protein_coding	1793.86	1629.22	1375.54	1391.1	1488.8	1361.53	1749.48	1650.99	1274.75	1276.5	1458.89	1431.57	1865.16	1648	1457.83	1508.07	1521.38	1433.57	-0.263185	0.00460543	-0.234822	0.0117972	-0.249467	0.00719598	-0.307272	0.000559157	-0.414935	1.35738e-06	-0.244459	0.00727168	-0.0440868	0.923091	-0.180113	0.187192	0.00500863	0.98975
ENSMUSG00000035199	Arl6ip5	ADP-ribosylation factor-like 6 interacting protein 5 [Source:MGI Symbol;Acc:MGI:1929501]	protein_coding	1055.69	1057.06	894.752	943.246	837.973	894.077	1061.28	1132.21	878.266	924.848	948.724	981.242	1093.58	1090.32	862.126	959.385	908.407	961.145	-0.287746	0.00361414	-0.184074	0.076787	-0.224294	0.027347	-0.201124	0.0491904	-0.282144	0.00289012	-0.262947	0.00676118	0.0866228	0.80679	-0.0980696	0.645158	-0.0386532	0.905361
ENSMUSG00000044086	Lmod3	leiomodin 3 (fetal) [Source:MGI Symbol;Acc:MGI:2444169]	protein_coding	12.0192	7.10119	4.64083	7.60682	3.72432	7.52228	4.06619	12.2461	4.68658	3.77104	2.98341	5.03718	8.10057	6.00728	10.9761	3.28557	5.02438	1.01816	-0.780844		-1.01411		-1.21927	0.402613	-0.644885	0.649939	-0.936171	0.472386	0.0291919	0.983721	0.135959	0.987786	0.0779426		1.24847
ENSMUSG00000030064	Frmd4b	FERM domain containing 4B [Source:MGI Symbol;Acc:MGI:2141794]	protein_coding	126.202	139.995	145.722	150.235	137.8	176.236	136.217	123.574	95.6063	96.1616	89.5023	107.796	168.087	153.186	101.779	107.328	94.4583	121.161	0.234299	0.430844	-0.398641	0.142498	-0.575689	0.020009	0.152987	0.627388	-0.439269	0.0863993	-0.620225	0.00994517	-0.0813123	0.952584	-0.0406283	0.963882	-0.044536	0.963805
ENSMUSG00000064724	Gm25852	predicted gene, 25852 [Source:MGI Symbol;Acc:MGI:5455629]	snoRNA	0	0	0	0	0.931081	0	0	0	0	0	0	0	0	1.00121	0	0	0	0	1.4003		0		-1.43355		0		0		-1.38602		-1.50204		0		0
ENSMUSG00000065017	Gm23510	predicted gene, 23510 [Source:MGI Symbol;Acc:MGI:5453287]	snRNA	0	0	0	0	0	0	0	0	0	0	0	0	0	0	0	0	0	0
ENSMUSG00000064571				0	0	0	0	0	0	0	0	1.87463	0	0	0	0	0	2.99349	0	0	0	0		0		0		0		2.26023		3.01708		0		2.34813		3.01048
ENSMUSG00000089464	Gm23703	predicted gene, 23703 [Source:MGI Symbol;Acc:MGI:5453480]	snoRNA	0	0	0	0	0	0	0	0	0	0	0	0	0	0	0	0	0	0
ENSMUSG00000035158	Mitf	microphthalmia-associated transcription factor [Source:MGI Symbol;Acc:MGI:104554]	protein_coding	463.74	382.45	177.28	175.908	215.08	207.4	509.29	429.726	117.165	141.414	137.237	144.063	456.67	435.527	147.679	156.612	146.712	173.088	-1.00159	8.80974e-10	-1.74044	6.98327e-26	-1.48051	1.92053e-19	-1.26073	7.38867e-15	-1.86203	1.89912e-29	-1.55281	5.78656e-21	-0.259148	0.564779	-0.121589	0.820457	-0.0723014	0.913377
ENSMUSG00000083086	Gm15531	predicted gene 15531 [Source:MGI Symbol;Acc:MGI:3782979]	pseudogene	0	0	0	0	0	0	0	0	0	0	0	0	0	0	0.997831	0	1.00488	0	0		0		1.44635		0		0		1.47636		0		0		0.0300158
ENSMUSG00000090667	Gm765	predicted gene 765 [Source:MGI Symbol;Acc:MGI:2685611]	protein_coding	0	0	0	0	0.931081	0	0	0	0	1.88552	0.994469	0	0	0	0	0	0	0	1.40025		1.35188		0		0		2.26815		0		-1.50204		0.916268		0
ENSMUSG00000077813				0	0	0	0	0	0	0	0	0	0	0	0	0	0	0	0	0	0
ENSMUSG00000030067	Foxp1	forkhead box P1 [Source:MGI Symbol;Acc:MGI:1914004]	protein_coding	746.192	665.483	1691.12	1494.74	2067.93	1673.17	850.85	810.468	1864.32	1556.5	2129.16	1745.89	765.504	730.885	1823.04	1703.02	2178.57	1806.22	1.40688	1.50086e-30	1.22167	1.85836e-23	1.41313	4.49892e-31	1.17427	2.17812e-21	1.04176	2.99739e-17	1.23682	7.94185e-24	-0.232611	0.354891	-0.179914	0.452274	-0.176306	0.488171
ENSMUSG00000030068	Gm20696	predicted gene 20696 [Source:MGI Symbol;Acc:MGI:5313143]	protein_coding	98.1567	79.1275	129.943	142.628	84.7284	111.76	78.2741	79.0429	116.227	127.273	94.4746	67.4982	93.1566	91.1103	126.725	143.47	80.39	73.3077	0.142327	0.71927	0.0429115	0.921544	-0.261465	0.458278	0.619905	0.0230218	0.630333	0.0209292	0.550858	0.0452133	0.477578	0.310452	0.587421	0.114524	0.812323	0.0130091
ENSMUSG00000088699	Gm22328	predicted gene, 22328 [Source:MGI Symbol;Acc:MGI:5452105]	miRNA	0	0	0.928166	0	0	2.14922	0	0	1.87463	0	0	0	0	0	1.99566	0	0	0	2.52537		0		0		1.33586		2.26044		2.43639		-1.18951		2.34834		2.42978
ENSMUSG00000084547	Gm24936	predicted gene, 24936 [Source:MGI Symbol;Acc:MGI:5454713]	misc_RNA	0	0	0	0	0	0	0	0	0	0	0	0	0	0	0	0	0	0
ENSMUSG00000072875	Gpr27	G protein-coupled receptor 27 [Source:MGI Symbol;Acc:MGI:1202299]	protein_coding	18.0288	19.2747	49.1928	47.5426	31.6567	35.4622	15.2482	20.039	59.9883	46.1953	23.8673	15.1115	17.2137	31.0376	50.8894	39.4268	29.1414	29.5267	0.84523	0.129145	0.149789	0.84599	0.280856	0.671295	1.37499	0.00406264	1.59462	0.000649511	0.906192	0.0637657	0.529763	0.656786	1.44483	0.00911757	0.625335	0.460224
ENSMUSG00000030069	Prok2	prokineticin 2 [Source:MGI Symbol;Acc:MGI:1354178]	protein_coding	5.008	4.05782	24.1323	21.8696	10.2419	3.22383	0	2.22656	11.2478	14.1414	1.98894	3.02231	5.06286	6.00728	14.9675	10.9519	6.02925	1.01816	0.593878	0.682037	1.22539	0.538888	-0.64776	0.662917	2.34281	0.0152589	3.56755	0.0115175	1.23017	0.250161	1.74893	0.234242	2.34216	0.123152	1.87793	0.239976
ENSMUSG00000085308				1.0016	0	2.7845	1.9017	0	1.07461	2.03309	0	0.937316	0	0	0	0	0	0	3.28557	0	2.03632	0.0319332		-2.48356		2.45614		2.21936		-1.13235		3.13556		2.18742		1.35121		0.679421
ENSMUSG00000084319	Tpt1-ps3	tumor protein, translationally-controlled, pseudogene 3 [Source:MGI Symbol;Acc:MGI:2664997]	pseudogene	480.768	456.505	494.713	507.755	529.785	474.978	494.042	466.464	479.906	517.576	613.588	504.725	535.65	471.571	575.748	508.167	583.832	483.627	0.101771	0.609784	0.219134	0.173305	0.0841728	0.668444	0.0968886	0.617432	0.0539046	0.777142	0.107118	0.553364	-0.00488283	0.997159	-0.16523	0.555561	0.0229453	0.969257
ENSMUSG00000087946	Gm24248	predicted gene, 24248 [Source:MGI Symbol;Acc:MGI:5454025]	misc_RNA	0	0	0	0	0	0	0	0	0	0	0	0	0	0	0	0	0	0
ENSMUSG00000072872	Rybp	RING1 and YY1 binding protein [Source:MGI Symbol;Acc:MGI:1929059]	protein_coding	3042.86	2767.43	2730.67	2578.71	3153.57	2810.11	2680.63	2492.63	2997.54	2734.95	3186.28	3025.33	2711.67	2528.06	3100.26	3144.29	3352.26	2849.84	0.0381683	0.791129	0.263616	0.00601927	0.243377	0.0130558	-0.130061	0.23771	0.147806	0.148715	0.253089	0.00782309	-0.168229	0.343835	-0.11581	0.523271	0.0097125	0.978812
ENSMUSG00000087929	Gm23234	predicted gene, 23234 [Source:MGI Symbol;Acc:MGI:5453011]	snoRNA	2.0032	0	0	0.950852	0.931081	0	0	0	0	0	0	0	0	0	0.997831	0	3.01463	0	-1.03119		0		3.0256		-1.0824		0		1.47833		-0.0512184		0		-1.54726
ENSMUSG00000035378	Shq1	SHQ1 homolog (S. cerevisiae) [Source:MGI Symbol;Acc:MGI:1919421]	protein_coding	832.329	827.796	522.558	590.479	578.201	588.887	978.935	978.573	607.381	587.34	621.543	631.662	908.277	894.083	609.675	592.497	642.115	609.879	-0.508767	3.80744e-07	-0.643428	2.12431e-11	-0.525545	9.4785e-08	-0.577222	4.02591e-09	-0.712321	5.29985e-14	-0.583835	2.11606e-09	-0.0684552	0.891634	-0.068893	0.801529	-0.0582904	0.855208
ENSMUSG00000079224	Gm6565	predicted gene 6565 [Source:MGI Symbol;Acc:MGI:3644755]	pseudogene	18.0288	18.2602	18.5633	19.017	16.7595	15.0446	17.2813	16.6992	20.621	16.9697	24.8617	18.1338	11.1383	15.0182	13.9696	19.7134	30.1463	23.4177	-0.187565	0.83964	0.339539	0.659474	1.03388	0.110748	0.050384	0.958831	0.145293	0.853399	0.358597	0.657914	0.237949	0.937926	-0.194246	0.911015	-0.675281	0.565292
ENSMUSG00000030074	Gxylt2	glucoside xylosyltransferase 2 [Source:MGI Symbol;Acc:MGI:2682940]	protein_coding	27.0432	35.5059	23.2042	34.2307	18.6216	20.4176	16.2648	24.4922	30.9314	27.3401	16.906	11.0818	24.3017	26.0315	32.9284	33.9508	20.0975	15.2724	-0.681913	0.272942	-0.534629	0.446923	-0.508444	0.453536	-0.123857	0.874301	0.522357	0.383783	0.409554	0.511807	0.558056	0.720172	1.05699	0.192169	0.917998	0.28529
ENSMUSG00000084157	Gm15576	predicted gene 15576 [Source:MGI Symbol;Acc:MGI:3783024]	pseudogene	0	0	0	0	0	0	0	0	0	0	0.994469	0	0	0	0	0	0	0	0		1.35188		0		0		0		0		0		-1.53034		0
ENSMUSG00000052144	Ppp4r2	protein phosphatase 4, regulatory subunit 2 [Source:MGI Symbol;Acc:MGI:3027896]	protein_coding	2036.25	1835.15	1974.21	1992.04	2172.21	2057.88	2048.34	1805.74	1863.39	1851.58	2003.86	1951.4	1861.11	1906.31	2008.63	2110.43	2157.47	2036.32	0.128259	0.191607	0.0365357	0.758139	0.154712	0.0964248	0.034807	0.780459	-0.0539083	0.61088	0.128392	0.172115	-0.0934525	0.703702	-0.090444	0.609662	-0.0263198	0.927839
ENSMUSG00000035357	Pdzrn3	PDZ domain containing RING finger 3 [Source:MGI Symbol;Acc:MGI:1933157]	protein_coding	137.219	122.749	186.561	203.482	138.731	135.401	114.87	116.894	193.087	165.926	109.392	118.877	134.672	146.177	166.638	182.896	84.4095	104.871	0.0768417	0.823068	-0.0218306	0.95144	-0.569939	0.0171187	0.584833	0.00673257	0.631761	0.00333756	0.314332	0.191509	0.507991	0.0905379	0.653591	0.0119467	0.884271	0.000296067
ENSMUSG00000091352				0	0	0	0	0	0	0	0	0	0	0	0	0	0	0	0	0	0
ENSMUSG00000056743				0	0	0	0	0	0	0	0	0	0	0	0	0	0	0.997831	0	0	0	0		0		0		0		0		1.47636		0		0		1.46976
ENSMUSG00000052236	Gm9871	predicted gene 9871 [Source:MGI Symbol;Acc:MGI:3647145]	protein_coding	0	0	0.928166	0	0	0	0	0	0	0	0	0	0	0	0	0	0	0	0		0		0		1.33559		0		0		1.34677		0		0
ENSMUSG00000030075	Cntn3	contactin 3 [Source:MGI Symbol;Acc:MGI:99534]	protein_coding	50.08	47.6794	67.7561	38.0341	37.2432	39.7606	55.9101	57.8906	46.8658	50.9091	45.7456	43.3197	55.6914	38.0461	39.9132	47.0931	44.2145	30.5449	-0.345837	0.516893	-0.353074	0.469167	-0.325027	0.540362	0.11547	0.847304	-0.218635	0.657312	-0.109191	0.849781	0.461307	0.679536	0.134439	0.91257	0.215836	0.860383
ENSMUSG00000089288	Gm26022	predicted gene, 26022 [Source:MGI Symbol;Acc:MGI:5455799]	snRNA	0	0	0	0	0	0	0	0	0	0	0	0	0	0	0	0	0	0
ENSMUSG00000030077	Chl1	cell adhesion molecule with homology to L1CAM [Source:MGI Symbol;Acc:MGI:1098266]	protein_coding	7.0112	6.08673	39.9112	57.0511	37.2432	31.1637	4.06619	15.5859	35.618	40.5387	27.8451	37.2751	17.2137	22.0267	55.8785	51.4739	33.1609	38.6902	2.38771	9.75247e-05	1.75463	0.0023796	0.871899	0.116346	2.88673	7.04128e-07	1.98093	0.00031761	1.45221	0.00253229	0.499021	0.710877	0.226293	0.866437	0.580312	0.515318
ENSMUSG00000088265	Gm24784	predicted gene, 24784 [Source:MGI Symbol;Acc:MGI:5454561]	snRNA	0	0	0	0	0	0	0	0	0	0	0	0	0	0	0	0	0	0
ENSMUSG00000089091	Gm25656	predicted gene, 25656 [Source:MGI Symbol;Acc:MGI:5455433]	snRNA	0	0	0	0	0	0	0	0	0	0	0	0	0	0	0	0	0	0
ENSMUSG00000030092	Cntn6	contactin 6 [Source:MGI Symbol;Acc:MGI:1858223]	protein_coding	0	0	0	0	0	0	0	0	0.937316	0.942761	0	0	0	0	0	0	0	0	0		0		0		0		2.26419		0		0		2.3521		0
ENSMUSG00000089587	Gm23339	predicted gene, 23339 [Source:MGI Symbol;Acc:MGI:5453116]	snoRNA	0	0	0	0	0	0	0	0	0	0	0	0	0	0	0	0	0	0
ENSMUSG00000085067	Gm15631	predicted gene 15631 [Source:MGI Symbol;Acc:MGI:3783075]	processed_transcript	1.0016	1.01446	1.85633	0.950852	0	1.07461	0	2.22656	4.68658	1.88552	1.98894	1.00744	2.02514	1.00121	0	6.57113	2.00975	0	-0.991149		0.462437		-0.584719		0.479861		1.59474		1.10319		1.47101		1.13231		1.68791
ENSMUSG00000064293	Cntn4	contactin 4 [Source:MGI Symbol;Acc:MGI:1095737]	protein_coding	0	2.02891	0	0	0.931081	0	0	3.33984	0	0	1.98894	0	0	1.00121	0.997831	0	0	2.03632	-1.04318		-0.735962		1.01604		-2.55151		-3.26187		0.0398781		-1.50833		-2.5259		-0.97616
ENSMUSG00000005364	Il5ra	interleukin 5 receptor, alpha [Source:MGI Symbol;Acc:MGI:96558]	protein_coding	0	0	0	0	0.931081	0	0	0	0.937316	0	0	0	0	0	1.99566	1.09519	2.00975	1.01816	1.40439		0		3.03145		0		1.26311		3.06295		-1.5061		1.35101		0.0314967
ENSMUSG00000013736	Trnt1	tRNA nucleotidyl transferase, CCA-adding, 1 [Source:MGI Symbol;Acc:MGI:1917297]	protein_coding	1152.84	1102.71	1072.96	1103.94	1124.75	1206.79	1081.61	1094.35	1112.59	1136.03	1214.25	1100.12	1057.12	998.209	1137.53	1100.66	1130.48	983.545	0.0468169	0.744225	0.0891905	0.462365	0.0408698	0.777083	-0.0513237	0.709645	0.0474851	0.707736	0.123326	0.275725	-0.0981406	0.751957	-0.0417053	0.882796	0.0824565	0.736019
ENSMUSG00000005362	Crbn	cereblon [Source:MGI Symbol;Acc:MGI:1913277]	protein_coding	1022.63	916.053	924.454	984.132	1037.22	1061.72	929.124	852.773	851.083	916.364	1031.26	1028.59	910.302	869.053	1001.82	999.907	1086.27	1045.65	0.114089	0.344198	0.208206	0.0465507	0.260912	0.00982045	-0.0228845	0.885128	-0.0127211	0.928394	0.169973	0.111818	-0.136974	0.553911	-0.220927	0.100391	-0.0909395	0.696782
ENSMUSG00000064466				0	0	0	0	0	0	0	0	0	0	0	0	0	0	0	0	0	0
ENSMUSG00000093127				0	0	0	0	0	0	0	0	0	0	0	0	0	0	0	0	0	0
ENSMUSG00000034648	Lrrn1	leucine rich repeat protein 1, neuronal [Source:MGI Symbol;Acc:MGI:106038]	protein_coding	34.0544	46.6649	95.6011	100.79	45.623	36.5368	42.695	28.9453	107.791	94.2761	46.7401	42.3123	26.3269	32.0388	97.7874	101.853	46.2243	46.8355	0.0320843	0.957428	0.307089	0.509865	0.672531	0.108766	1.28336	7.6992e-05	1.48905	4.60815e-06	1.77331	1.07493e-07	1.25127	0.000662712	1.18196	0.00117088	1.10078	0.00409035
ENSMUSG00000034639	Setmar	SET domain without mariner transposase fusion [Source:MGI Symbol;Acc:MGI:1921979]	protein_coding	130.208	128.836	123.446	135.972	119.178	131.103	151.466	178.125	127.475	134.815	102.43	133.989	133.659	170.206	128.72	110.614	150.731	154.761	-0.0516468	0.892591	-0.477979	0.0531136	0.00730663	0.988606	0.0017458	0.996368	-0.32769	0.188496	-0.342611	0.189599	0.0533926	0.97277	0.150289	0.802555	-0.349918	0.401417
ENSMUSG00000030101	Sumf1	sulfatase modifying factor 1 [Source:MGI Symbol;Acc:MGI:1889844]	protein_coding	384.614	401.724	402.824	417.424	438.539	498.62	419.834	440.859	409.607	434.613	411.71	431.182	476.921	435.527	403.124	420.552	435.111	478.536	0.250924	0.0903729	-0.0296212	0.88302	0.00186461	0.997754	0.0608759	0.75517	-0.027315	0.882793	-0.148085	0.34712	-0.190048	0.535773	0.00230624	0.998567	-0.149949	0.598631
ENSMUSG00000091845	Gm4604	predicted gene 4604 [Source:MGI Symbol;Acc:MGI:3782787]	pseudogene	16.0256	10.1446	8.3535	10.4594	13.9662	10.7461	12.1986	14.4726	9.37316	15.0842	15.9115	14.1041	10.1257	18.0218	6.98482	4.38075	11.0536	4.07265	-0.0781234	0.951006	0.172849	0.875358	-0.894509	0.353581	-0.477883	0.649124	-0.123174	0.907523	-1.29997	0.156429	-0.39976	0.914082	-0.296023	0.893346	-0.405461	0.884545
ENSMUSG00000030102	Itpr1	inositol 1,4,5-trisphosphate receptor 1 [Source:MGI Symbol;Acc:MGI:96623]	protein_coding	2042.26	2076.59	1474.86	1597.43	1644.29	1709.71	2394.99	2222.11	1646.87	1491.45	1598.11	1690.48	2547.63	2241.72	1437.87	1513.55	1486.21	1608.7	-0.296737	0.00131709	-0.489949	1.22149e-08	-0.629935	8.29565e-14	-0.423052	1.2559e-06	-0.557337	4.05847e-11	-0.698722	8.49363e-17	-0.126315	0.580036	-0.0673882	0.773847	-0.0687864	0.784127
ENSMUSG00000043024	Gm16433	predicted gene 16433 [Source:MGI Symbol;Acc:MGI:3645626]	pseudogene	56.0896	35.5059	39.9112	31.3781	36.3122	45.1337	63.0259	46.7578	49.6778	51.8518	52.7069	44.3271	57.7166	56.0679	40.9111	42.7124	53.2584	40.7265	-0.175208	0.763655	-0.181471	0.727329	-0.275249	0.585126	-0.361492	0.47079	-0.116485	0.816156	-0.444923	0.321231	-0.186284	0.925692	0.0649857	0.960939	-0.169674	0.89239
ENSMUSG00000087341	0610040F04Rik	RIKEN cDNA 0610040F04 gene [Source:MGI Symbol;Acc:MGI:1922644]	antisense	4.0064	6.08673	8.3535	9.50852	2.79324	0	2.03309	6.67968	9.37316	2.82828	3.97788	7.05205	2.02514	7.00849	1.99566	2.19038	5.02438	2.03632	-1.78499		0.354184		-0.355439		0.823963	0.598546	0.501431	0.754589	-1.11338	0.523354	2.60895	0.314865	0.147247		-0.757937
ENSMUSG00000090576	Gm17055	predicted gene 17055 [Source:MGI Symbol;Acc:MGI:4937882]	lincRNA	27.0432	8.11564	12.9943	7.60682	9.31081	13.97	5.08274	5.5664	13.1224	16.9697	14.917	6.04461	9.11314	8.0097	15.9653	16.4278	7.03413	7.12714	-0.603989	0.564379	0.980338	0.3624	-0.273767	0.838173	-0.770804	0.427761	1.50022	0.104962	0.919703	0.331543	-0.166814	0.97566	0.519887	0.79558	1.19347	0.430517
ENSMUSG00000030103	Bhlhe40	basic helix-loop-helix family, member e40 [Source:MGI Symbol;Acc:MGI:1097714]	protein_coding	214.342	313.467	410.25	458.311	347.293	357.846	182.978	208.183	454.598	488.35	349.059	400.959	187.326	201.244	424.078	407.41	352.711	362.466	0.418052	0.0208641	0.940798	1.4495e-08	0.87997	1.46231e-07	0.718985	8.13905e-06	1.27119	1.21861e-15	1.09775	1.10386e-11	0.300933	0.316598	0.330396	0.164895	0.217778	0.500072
ENSMUSG00000030105	Arl8b	ADP-ribosylation factor-like 8B [Source:MGI Symbol;Acc:MGI:1914416]	protein_coding	2285.65	2080.65	2165.41	2344.8	2348.19	2176.09	2198.79	1958.26	2244.87	2388.96	2482.2	2296.95	2198.29	2117.56	2372.84	2515.65	2338.34	2088.25	0.0517769	0.69764	0.200626	0.0405898	0.0366522	0.788589	0.0466264	0.724583	0.15601	0.114019	0.17949	0.0666144	-0.00515043	0.99533	-0.0446156	0.86719	0.142838	0.380203
ENSMUSG00000030104	Edem1	ER degradation enhancer, mannosidase alpha-like 1 [Source:MGI Symbol;Acc:MGI:2180139]	protein_coding	1219.95	1136.19	1439.59	1368.28	1401.28	1369.06	1076.52	980.8	1431.28	1218.99	1321.65	1185.75	1051.05	1058.28	1300.17	1327.37	1261.12	1179.03	0.233802	0.0293308	0.284725	0.00601372	0.210249	0.0562159	0.253057	0.0141694	0.364628	0.000192631	0.31677	0.00157196	0.0192548	0.977447	0.0799036	0.746768	0.106521	0.639822
ENSMUSG00000068102				1.0016	1.01446	0.928166	0.950852	0.931081	0	0	1.11328	0	0.942761	0	1.00744	0	1.00121	0	0	1.00488	1.01816	-1.0324		-0.107775		1.0083		-0.101578		-0.200154		-1.38687		0.930825		-0.0923788		-2.39516
ENSMUSG00000092448	Gm20387	predicted gene 20387 [Source:MGI Symbol;Acc:MGI:5141852]	processed_transcript	0	1.01446	4.64083	2.85256	0.931081	2.14922	0	1.11328	4.68658	1.88552	0	0	0	0	0	4.38075	0	0	1.59652		-1.54831		0		2.89218		2.60968		3.54748		1.29566		4.15798		3.54088
ENSMUSG00000056755	Grm7	glutamate receptor, metabotropic 7 [Source:MGI Symbol;Acc:MGI:1351344]	protein_coding	0	0	1.85633	0.950852	0	0	0	0	2.81195	2.82828	0.994469	0	0	0	0	1.09519	0	1.01816	0		1.35257		1.45357		2.92117		3.84919		1.52738		2.93236		2.49662		0.0738028
ENSMUSG00000092603	Gm20386	predicted gene 20386 [Source:MGI Symbol;Acc:MGI:5141851]	pseudogene	0	0	0	0	0	0	0	0	0	0	0	0	0	0	0	0	0	0
ENSMUSG00000089605	Gm22093	predicted gene, 22093 [Source:MGI Symbol;Acc:MGI:5451870]	rRNA	0	0	0	0	0	0	0	0	0	0	0	0	0	0	0	0	0	0
ENSMUSG00000089084	Gm24005	predicted gene, 24005 [Source:MGI Symbol;Acc:MGI:5453782]	misc_RNA	0	0	0	0	0	0	0	0	0	0	0	0	0	0	0	0	0	0
ENSMUSG00000089490	Gm26362	predicted gene, 26362 [Source:MGI Symbol;Acc:MGI:5456139]	misc_RNA	0	0	0	0	0	0	0	0	0	0	0	0	0	0	0	0	0	0
ENSMUSG00000088572	Gm25454	predicted gene, 25454 [Source:MGI Symbol;Acc:MGI:5455231]	misc_RNA	0	0	0	0	0	0	0	0	0	0	0	0	0	0	0	0	0	0
ENSMUSG00000077262	n-R5s165	nuclear encoded rRNA 5S 165 [Source:MGI Symbol;Acc:MGI:4422029]	rRNA	0	0	0	0	0	0	0	0	0	0	0	0	0	0	0	0	0	0
ENSMUSG00000057604	Lmcd1	LIM and cysteine-rich domains 1 [Source:MGI Symbol;Acc:MGI:1353635]	protein_coding	36.0576	36.5204	38.983	34.2307	31.6567	31.1637	26.4302	22.2656	22.4956	15.0842	16.906	18.1338	26.3269	37.0449	20.9544	21.9038	33.1609	20.3632	-0.207954	0.765942	-0.477626	0.46411	-0.243204	0.721696	0.0129933	0.987297	-0.37607	0.549664	-0.565555	0.333276	0.220947	0.923702	0.101555	0.955903	-0.322351	0.822214
ENSMUSG00000044574	5031434C07Rik	RIKEN cDNA 5031434C07 gene [Source:MGI Symbol;Acc:MGI:2442810]	protein_coding	2.0032	2.02891	3.71267	0.950852	4.6554	4.29845	1.01655	3.33984	1.87463	2.82828	7.95576	1.00744	1.01257	1.00121	2.99349	2.19038	1.00488	1.01816	1.15223		1.06008		0.00660311		0.214373		0.1271		1.36865		-0.937856		-0.932978		1.36205
ENSMUSG00000034387	Ssu2	ssu-2 homolog (C. elegans) [Source:MGI Symbol;Acc:MGI:2443733]	protein_coding	41.0656	38.5493	18.5633	23.7713	32.5878	29.0145	44.7281	27.832	20.621	24.5118	15.9115	22.1636	36.4526	40.0485	12.9718	24.0941	42.2048	21.3814	-0.36797	0.581937	-0.936224	0.100121	-0.265779	0.698322	-0.912226	0.0989678	-0.690313	0.216798	-1.05559	0.0550255	-0.544256	0.730619	0.245911	0.874517	-0.789811	0.406599
ENSMUSG00000091626				0	0	0	0	0	0	0	0	0	0	0	0	0	0	0	0	0	0
ENSMUSG00000062694	Cav3	caveolin 3 [Source:MGI Symbol;Acc:MGI:107570]	protein_coding	0	0	0	0	0	0	0	0	0	0	0	0	0	0	0	0	0	0
ENSMUSG00000049112	Oxtr	oxytocin receptor [Source:MGI Symbol;Acc:MGI:109147]	protein_coding	6.0096	9.1301	28.7732	40.8866	9.31081	8.59689	5.08274	13.3594	22.4956	26.3973	3.97788	4.02974	8.10057	6.00728	17.961	22.999	8.039	4.07265	0.245446	0.844145	-1.18793	0.249454	-0.217489	0.870422	2.20243	0.00195945	1.4222	0.0522345	1.53568	0.0493826	1.95698	0.0254904	2.61013	0.00706843	1.75317	0.102032
ENSMUSG00000083443	Gm15519	predicted gene 15519 [Source:MGI Symbol;Acc:MGI:3782965]	pseudogene	1.0016	4.05782	6.49716	2.85256	5.58649	4.29845	3.04964	5.5664	3.74927	1.88552	3.97788	2.01487	4.05029	5.00606	1.99566	4.38075	6.02925	2.03632	0.974198		-0.51427		-0.165518		0.891424		-0.603952		-0.518859	0.777393	-0.0827744		-0.0896811		-0.353341
ENSMUSG00000064568				0	0	0	0	0	0	0	0	0	0	0	0	0	0	0	0	0	0
ENSMUSG00000029633	Gm5578	predicted pseudogene 5578 [Source:MGI Symbol;Acc:MGI:3645010]	pseudogene	247.395	240.426	223.688	269.091	235.563	269.728	203.309	203.73	218.395	262.088	256.573	232.718	228.841	209.253	237.484	272.702	269.307	262.686	0.0482644	0.865108	0.265713	0.199894	0.280343	0.170284	0.0139947	0.963482	0.23921	0.236191	0.218259	0.297142	-0.0342697	0.977447	-0.0265032	0.968044	-0.0620838	0.917771
ENSMUSG00000030254	Rad18	RAD18 homolog (S. cerevisiae) [Source:MGI Symbol;Acc:MGI:1890476]	protein_coding	979.564	830.839	1240.96	1200.93	1284.89	1161.66	1097.87	957.421	1104.16	1046.46	1079.99	1017.51	1138.13	1022.24	1242.3	1232.09	1157.62	1112.85	0.435292	3.35081e-05	0.028309	0.859061	0.0718497	0.622841	0.431546	3.15151e-05	0.0643513	0.638298	0.195948	0.0867106	-0.00374598	0.997137	0.0360423	0.915086	0.124099	0.580257
ENSMUSG00000086198				7.0112	6.08673	7.42533	7.60682	13.9662	4.29845	3.04964	2.22656	5.6239	6.59933	2.98341	3.02231	2.02514	2.00243	5.98699	5.47594	9.04388	10.1816	0.497745		0.180137		2.25489	0.0862256	0.198365	0.900144	1.20525	0.370616	1.5104	0.293936	-0.29938	0.959403	1.02511		-0.744481
ENSMUSG00000030257	Srgap3	SLIT-ROBO Rho GTPase activating protein 3 [Source:MGI Symbol;Acc:MGI:2152938]	protein_coding	252.403	291.149	216.263	209.188	213.218	252.534	279.55	337.324	189.338	230.976	228.728	251.859	301.746	334.405	213.536	227.799	240.165	293.231	-0.225628	0.321007	-0.358532	0.0695551	-0.254573	0.228718	-0.353125	0.0788236	-0.551855	0.00231213	-0.528397	0.00407894	-0.127496	0.877685	-0.193323	0.633836	-0.273824	0.418815
ENSMUSG00000078281				0	0	0	0	0	0	0	0	0	0	0	1.00744	0	0	0	1.09519	0	0	0		1.36239		0		0		0		1.55209		0		-1.54085		1.54548
ENSMUSG00000065309	Gm23244	predicted gene, 23244 [Source:MGI Symbol;Acc:MGI:5453021]	snRNA	0	0	0	0	0	0	0	0	0	0	0	0	0	0	0	0	0	0
ENSMUSG00000030264	Thumpd3	THUMP domain containing 3 [Source:MGI Symbol;Acc:MGI:1277973]	protein_coding	1565.5	1504.44	1473	1392.05	1562.35	1490.49	1806.4	1805.74	1347.86	1384.92	1469.83	1394.29	1881.36	1784.16	1445.86	1361.32	1570.62	1356.19	-0.00754298	0.958899	-0.334709	0.000110714	-0.324479	0.000194333	-0.0995792	0.361216	-0.402504	1.50659e-06	-0.384346	5.45482e-06	-0.0920362	0.74413	-0.0677949	0.764474	-0.0598664	0.811819
ENSMUSG00000077431	Gm22591	predicted gene, 22591 [Source:MGI Symbol;Acc:MGI:5452368]	snRNA	0	0	0	0	0	0	0	0	0	0	0	0	0	0	0	1.09519	0	0	0		0		0		0		0		1.55209		0		0		1.54548
ENSMUSG00000086429	Gt(ROSA)26Sor	gene trap ROSA 26, Philippe Soriano [Source:MGI Symbol;Acc:MGI:104735]	antisense	41.0656	26.3758	39.9112	46.5918	40.0365	36.5368	22.364	16.6992	27.1822	32.0539	38.7843	40.2974	26.3269	24.0291	38.9154	55.8546	28.1365	33.5994	0.184211	0.779513	1.01202	0.0422402	0.293755	0.642287	0.357789	0.52053	0.595064	0.269163	0.908188	0.0515947	0.173578	0.937864	-0.416951	0.671577	0.614434	0.444992
ENSMUSG00000034269	Setd5	SET domain containing 5 [Source:MGI Symbol;Acc:MGI:1920145]	protein_coding	6443.29	6317.01	5589.42	5696.56	6090.2	5973.77	6270.06	5752.32	6070.06	5525.52	6114.99	5958.98	6237.44	5997.26	5798.4	5725.65	5599.16	5756.69	-0.0808614	0.315422	0.00587256	0.954823	-0.107541	0.149362	-0.177158	0.00810639	-0.0524448	0.509282	-0.0862669	0.252603	-0.096297	0.524372	-0.0583174	0.706555	0.0212743	0.924901
ENSMUSG00000042873	Lhfpl4	lipoma HMGIC fusion partner-like protein 4 [Source:MGI Symbol;Acc:MGI:3057108]	protein_coding	92.1471	81.1564	102.098	88.4293	94.9702	101.013	80.3072	89.0624	114.353	115.017	89.5023	95.7063	64.8046	79.0958	113.753	122.661	62.3023	82.4711	0.175876	0.640183	0.130399	0.727038	0.00769379	0.991172	0.136941	0.718984	0.439048	0.120231	0.714907	0.00851056	-0.0389354	0.983951	0.30865	0.544675	0.707213	0.0436712
ENSMUSG00000030269	Mtmr14	myotubularin related protein 14 [Source:MGI Symbol;Acc:MGI:1916075]	protein_coding	1456.33	1572.41	1559.32	1583.17	1562.35	1683.92	1465.86	1471.76	1575.63	1514.07	1732.37	1750.92	1370.01	1503.82	1558.61	1682.21	1682.16	1813.35	0.0992705	0.359552	0.245826	0.00526206	0.282354	0.00114937	0.0532498	0.657864	0.0728743	0.485839	0.172684	0.0613521	-0.0460207	0.911354	-0.172952	0.17135	-0.109671	0.527053
ENSMUSG00000090194	Gm16161	predicted gene 16161 [Source:MGI Symbol;Acc:MGI:3801899]	antisense	7.0112	13.1879	9.28166	3.80341	7.44865	6.44767	9.14892	11.1328	7.49853	3.77104	13.9226	8.05948	8.10057	3.00364	5.98699	8.76151	4.0195	4.07265	-0.535368	0.686784	0.119276	0.930629	-0.454703	0.768213	-0.622221	0.62031	-0.844781	0.449806	0.405827	0.765607	-0.0868523	0.991369	-0.964058	0.634146	0.86053	0.739758
ENSMUSG00000030270	Cpne9	copine family member IX [Source:MGI Symbol;Acc:MGI:2443052]	protein_coding	39.0624	40.5782	52.9055	44.6901	30.7257	48.3575	44.7281	47.8711	66.5495	57.5084	51.7124	71.5279	49.616	36.0437	23.9479	65.7113	37.1804	52.9444	-0.0180456	0.981596	0.412743	0.441528	0.0732046	0.919295	0.293789	0.625844	0.422733	0.40185	0.055992	0.934401	0.311835	0.868532	0.00998997	0.997862	-0.0172126	0.990808
ENSMUSG00000001632	Brpf1	bromodomain and PHD finger containing, 1 [Source:MGI Symbol;Acc:MGI:1926033]	protein_coding	1983.17	2197.31	2137.57	2383.79	2272.77	2475.91	2142.88	2344.57	2079.91	2222.09	2126.18	2376.54	2149.69	2303.79	2137.35	2308.66	2172.54	2526.06	0.183412	0.107861	0.00521112	0.975241	0.0771807	0.566137	0.113041	0.362275	-0.0605331	0.638632	-0.00278157	0.983997	-0.0703707	0.871215	-0.0657442	0.799805	-0.0799623	0.763544
ENSMUSG00000085012	Gm15492	predicted gene 15492 [Source:MGI Symbol;Acc:MGI:3782938]	antisense	0	1.01446	7.42533	7.60682	1.86216	6.44767	3.04964	4.45312	7.49853	8.48485	4.97235	9.06692	2.02514	2.00243	9.97831	10.9519	10.0488	11.1998	3.01165		0.909954		2.39925	0.0619876	3.89788	0.0511837	1.09807	0.372945	2.37663	0.05766	0.886224	0.822829	0.188117		-0.0226268
ENSMUSG00000030271	Ogg1	8-oxoguanine DNA-glycosylase 1 [Source:MGI Symbol;Acc:MGI:1097693]	protein_coding	235.376	231.296	308.151	276.698	342.638	332.055	247.021	259.394	311.189	263.03	303.313	284.097	285.545	311.377	326.291	290.225	337.638	294.249	0.532328	0.00114589	0.214821	0.260531	0.0822233	0.717123	0.325951	0.06475	0.182068	0.330982	0.0478903	0.835023	-0.206376	0.612222	-0.0327526	0.953437	-0.034333	0.954941
ENSMUSG00000030272	Camk1	calcium/calmodulin-dependent protein kinase I [Source:MGI Symbol;Acc:MGI:1098535]	protein_coding	85.1359	93.3299	200.484	218.696	161.077	185.908	67.0921	48.9843	142.472	117.845	183.977	112.833	90.1189	83.1006	153.666	160.993	170.829	152.724	0.957412	0.000175528	1.34965	3.44731e-07	0.901692	0.000500199	1.23193	3.42317e-07	1.15984	1.35991e-05	0.860862	0.000808748	0.274519	0.690265	-0.189815	0.76389	-0.0408302	0.968868
ENSMUSG00000048930	Tada3	transcriptional adaptor 3 [Source:MGI Symbol;Acc:MGI:1915724]	protein_coding	893.427	933.299	1159.28	1038.33	1226.23	1134.79	880.33	866.132	1040.42	964.444	1293.8	1238.14	858.661	878.063	1055.71	1055.76	1225.95	1257.43	0.371294	6.65638e-05	0.535678	2.03766e-09	0.515873	8.84095e-09	0.267	0.00566955	0.198932	0.046203	0.281846	0.00337724	-0.104294	0.703702	-0.336746	0.00114248	-0.234027	0.0638592
ENSMUSG00000079426	Arpc4	actin related protein 2/3 complex, subunit 4 [Source:MGI Symbol;Acc:MGI:1915339]	protein_coding	2203.52	2273.39	2524.61	2573.96	2629.37	2735.96	2080.87	2210.97	2589.81	2741.55	2848.16	2804.7	2168.93	2165.62	2573.41	2718.26	2876.96	2662.49	0.260794	0.000328215	0.397882	7.82728e-09	0.353933	4.01857e-07	0.187588	0.0128299	0.313368	6.85102e-06	0.287463	4.77833e-05	-0.0732053	0.755166	-0.0845148	0.555394	-0.0664696	0.703437
ENSMUSG00000030276	Ttll3	tubulin tyrosine ligase-like family, member 3 [Source:MGI Symbol;Acc:MGI:2141418]	protein_coding	72.1152	50.7228	135.512	116.004	129.42	125.73	65.059	54.5507	108.729	106.532	134.253	99.7361	41.5154	39.0473	107.766	94.1862	113.551	120.143	1.05427	0.00013701	0.965595	0.000633702	1.53649	8.91079e-08	1.03352	0.000153669	0.84478	0.0027343	1.32772	5.45837e-06	-0.0207536	0.993194	-0.120815	0.874453	-0.208776	0.767357
ENSMUSG00000051169	Rpusd3	RNA pseudouridylate synthase domain containing 3 [Source:MGI Symbol;Acc:MGI:2141440]	protein_coding	377.603	384.479	418.603	395.555	387.33	433.068	446.264	457.558	378.676	418.586	407.732	385.848	437.431	406.492	362.213	359.222	423.052	397.083	0.104238	0.571372	-0.187263	0.222758	-0.0410246	0.843078	0.0955749	0.59638	-0.180761	0.218938	-0.226016	0.128302	-0.00866285	0.994485	0.00650124	0.992163	-0.184992	0.477558
ENSMUSG00000030278	Cidec	cell death-inducing DFFA-like effector c [Source:MGI Symbol;Acc:MGI:95585]	protein_coding	3.0048	6.08673	7.42533	19.9679	7.44865	5.37306	1.01655	5.5664	8.43585	5.65656	2.98341	5.03718	6.07543	2.00243	1.99566	4.38075	5.02438	6.10897	0.503612		0.309178		0.464463	0.784406	1.591	0.191228	1.12376	0.412463	-0.353277	0.842266	1.08739	0.727271	0.81458		-0.81774
ENSMUSG00000051256	Jagn1	jagunal homolog 1 (Drosophila) [Source:MGI Symbol;Acc:MGI:1915017]	protein_coding	1032.65	1080.39	982	978.427	1037.22	1033.78	1120.23	1064.3	914.821	1032.32	1029.28	1036.65	1094.59	1142.38	1016.79	982.384	1049.09	997.799	-0.0288793	0.845243	-0.0810602	0.490613	-0.128092	0.241869	-0.108082	0.340896	-0.166556	0.0922781	-0.161822	0.111001	-0.0792028	0.823005	-0.0854962	0.694915	-0.0337296	0.916317
ENSMUSG00000043088	Il17re	interleukin 17 receptor E [Source:MGI Symbol;Acc:MGI:1889371]	protein_coding	10.016	10.1446	10.2098	13.3119	5.58649	9.6715	9.14892	8.90624	3.74927	10.3704	9.94469	8.05948	6.07543	4.00485	7.98265	18.6182	6.02925	5.09081	-0.414632	0.74833	-0.00405248	0.997939	0.142992	0.928847	0.221712	0.865401	-0.355984	0.761346	1.39187	0.167367	0.636345	0.858879	-0.351931	0.894649	1.24888	0.455648
ENSMUSG00000030281	Il17rc	interleukin 17 receptor C [Source:MGI Symbol;Acc:MGI:2159336]	protein_coding	171.273	176.515	115.093	123.611	133.145	127.879	85.39	115.781	111.541	129.158	107.403	145.071	113.408	112.136	148.677	120.471	112.546	135.416	-0.413244	0.126196	0.331519	0.257754	0.136401	0.695242	-0.543177	0.0300562	0.263017	0.365952	0.257544	0.384962	-0.129932	0.911354	-0.0685022	0.931022	0.121143	0.872166
ENSMUSG00000030284	Creld1	cysteine-rich with EGF-like domains 1 [Source:MGI Symbol;Acc:MGI:2152539]	protein_coding	228.365	247.527	323.002	295.715	345.431	319.16	285.65	301.699	290.568	298.855	270.496	319.357	260.231	291.353	275.401	281.463	326.584	322.757	0.483445	0.00267316	0.00655526	0.980684	0.235235	0.192149	0.379082	0.0216682	0.00577975	0.980475	0.0132654	0.959072	-0.104362	0.877685	-0.000775515	0.999432	-0.221969	0.447826
ENSMUSG00000045009	Prrt3	proline-rich transmembrane protein 3 [Source:MGI Symbol;Acc:MGI:2444810]	protein_coding	149.238	145.067	636.722	683.663	570.753	608.23	157.565	173.672	541.769	658.99	611.599	637.706	117.458	119.144	490.933	614.401	516.506	559.989	2.00133	1.88054e-41	1.91684	4.80889e-39	2.18567	3.34651e-45	2.16538	3.36962e-49	1.85961	6.06717e-37	2.22204	9.24095e-47	0.164046	0.684146	-0.0572245	0.893971	0.0363672	0.946005
ENSMUSG00000030286	Emc3	ER membrane protein complex subunit 3 [Source:MGI Symbol;Acc:MGI:1913337]	protein_coding	922.473	940.4	1189.91	1225.65	1186.2	1376.58	984.018	1000.84	1219.45	1188.82	1185.41	1287.5	1041.94	917.111	1161.48	1246.32	1162.64	1285.94	0.458606	4.64149e-06	0.317239	0.00237862	0.321822	0.00214992	0.374797	0.000228665	0.27912	0.00698168	0.297163	0.00433599	-0.083809	0.832966	-0.0381191	0.901911	-0.0246593	0.94792
ENSMUSG00000092760	Gm23365	predicted gene, 23365 [Source:MGI Symbol;Acc:MGI:5453142]	miRNA	0	0	0	0	0	0	0	0	0	0	0	0	0	0	0	0	0	0
ENSMUSG00000034023	Fancd2	Fanconi anemia, complementation group D2 [Source:MGI Symbol;Acc:MGI:2448480]	protein_coding	1822.91	1762.11	1905.53	1851.31	2000.89	2043.91	2588.13	2416.93	1899	1823.3	1954.13	2078.34	2553.71	2582.13	1977.7	2114.81	2121.29	2233.85	0.173791	0.0359936	-0.312257	1.9495e-05	-0.237943	0.00163791	0.0675558	0.497701	-0.427638	1.19421e-09	-0.328161	5.0149e-06	-0.106235	0.56672	-0.115381	0.383429	-0.0902182	0.572045
ENSMUSG00000093201				0	0	0	0	0	0	0	0	0	0	0	1.00744	0	1.00121	0	0	0	0	0		1.36239		-1.43355		0		0		-1.38602		0		-1.54085		0
ENSMUSG00000033963	Fancd2os	Fancd2 opposite strand [Source:MGI Symbol;Acc:MGI:1918229]	protein_coding	7.0112	6.08673	16.707	11.4102	15.8284	13.97	7.11583	5.5664	13.1224	18.8552	10.9392	16.119	8.10057	8.0097	10.9761	8.76151	15.0731	18.3269	1.18804	0.184336	1.08755	0.228733	1.05155	0.22064	1.10302	0.213818	1.32903	0.105775	0.296807	0.785338	-0.0850283	0.988056	0.241478	0.908452	-0.754745	0.642289
ENSMUSG00000033940	Brk1	BRICK1, SCAR/WAVE actin-nucleating complex subunit [Source:MGI Symbol;Acc:MGI:1915406]	protein_coding	1796.87	1820.95	2041.04	2142.27	2081.9	2113.76	1745.41	1714.45	1815.58	1940.2	1943.19	1954.42	1939.07	1829.22	2093.45	2049.1	2200.68	2101.49	0.213604	0.00526328	0.171699	0.029879	0.191267	0.0131049	0.209444	0.00533103	0.118193	0.1461	0.136852	0.0864357	-0.00415996	0.995269	-0.0535064	0.776331	-0.0544147	0.783075
ENSMUSG00000033933	Vhl	von Hippel-Lindau tumor suppressor [Source:MGI Symbol;Acc:MGI:103223]	protein_coding	683.091	652.295	794.51	825.34	793.281	708.169	589.597	614.531	769.537	849.427	714.029	771.695	588.304	569.69	828.2	837.819	814.954	769.731	0.17087	0.178975	0.303577	0.00719878	0.452699	2.35864e-05	0.278437	0.0123545	0.427537	4.63831e-05	0.524709	4.42835e-07	0.107567	0.757625	0.123961	0.563258	0.0720096	0.810281
ENSMUSG00000087631				0	0	0	0	0	0	0	0	0	0	0	0	0	1.00121	0	0	0	0	0		0		-1.43355		0		0		-1.38602		0		0		0
ENSMUSG00000060477	Irak2	interleukin-1 receptor-associated kinase 2 [Source:MGI Symbol;Acc:MGI:2429603]	protein_coding	157.251	158.255	297.941	302.371	291.428	285.847	135.201	143.613	257.762	307.34	271.49	260.926	153.911	130.158	259.436	293.511	238.155	289.158	0.871925	6.82559e-07	0.934323	1.95521e-07	0.892442	6.57684e-07	0.928021	6.77127e-08	1.0201	5.31974e-09	0.959826	4.88204e-08	0.0560955	0.957993	0.0857806	0.864994	0.0673845	0.908905
ENSMUSG00000056952	Tatdn2	TatD DNase domain containing 2 [Source:MGI Symbol;Acc:MGI:3576210]	protein_coding	1509.41	1585.59	1754.23	1853.21	1684.33	1678.54	1288.98	1436.13	1511.89	1754.48	1630.93	1667.31	1446.96	1435.74	1537.66	1798.3	1643.98	1732.91	0.119823	0.32262	0.276115	0.00624248	0.228235	0.0292461	0.221005	0.0318681	0.262075	0.00804103	0.209746	0.0426062	0.101182	0.742682	-0.01404	0.970308	-0.0184885	0.96204
ENSMUSG00000064177	Ghrl	ghrelin [Source:MGI Symbol;Acc:MGI:1930008]	protein_coding	8.01279	11.159	12.9943	12.3611	12.1041	10.7461	4.06619	11.1328	11.2478	16.9697	5.96682	13.0967	9.11314	4.00485	14.9675	9.8567	10.0488	18.3269	0.256255	0.840319	0.340844	0.776409	1.11384	0.257486	0.404114	0.721934	0.907859	0.331746	0.927091	0.353666	0.147859	0.977447	0.567015	0.775864	-0.186745	0.94792
ENSMUSG00000030298	Sec13	SEC13 homolog (S. cerevisiae) [Source:MGI Symbol;Acc:MGI:99832]	protein_coding	3018.82	3037.28	3047.17	2982.82	3033.46	3106.7	2999.83	3280.84	2840.07	2972.52	3313.57	3235.88	3348.57	3199.88	3128.2	3068.72	3398.49	3287.65	0.0196543	0.857471	0.0610644	0.472957	0.0300816	0.759739	-0.00619213	0.957602	-0.111167	0.12934	-0.0794397	0.319812	-0.0258465	0.946171	-0.172231	0.050922	-0.109521	0.351496
ENSMUSG00000030302	Atp2b2	ATPase, Ca++ transporting, plasma membrane 2 [Source:MGI Symbol;Acc:MGI:105368]	protein_coding	111.178	128.836	135.512	138.824	161.077	162.266	119.953	133.594	126.538	119.731	146.187	142.048	133.659	161.195	131.714	132.518	116.566	144.579	0.430112	0.0805159	0.18662	0.509685	-0.175886	0.547432	0.193051	0.505829	-0.0404014	0.899776	-0.158589	0.577287	-0.237061	0.715661	-0.227021	0.639029	0.0172975	0.986435
ENSMUSG00000087053	Gm15082	predicted gene 15082 [Source:MGI Symbol;Acc:MGI:3705124]	lincRNA	0	0	0	0	0	0	0	0	0	0	0	0	0	0	0	0	0	0
ENSMUSG00000087083	Gm15083	predicted gene 15083 [Source:MGI Symbol;Acc:MGI:3705191]	lincRNA	0	0	0	0	0	0	0	0	0	0	0	0	0	0	0	0	0	0
ENSMUSG00000030307	Slc6a11	solute carrier family 6 (neurotransmitter transporter, GABA), member 11 [Source:MGI Symbol;Acc:MGI:95630]	protein_coding	19.0304	16.2313	53.8336	42.7884	19.5527	23.6415	15.2482	14.4726	31.8688	16.9697	9.94469	13.0967	25.3143	31.0376	24.9458	25.1893	8.039	11.1998	0.288154	0.725763	-0.368922	0.658108	-1.55174	0.0132847	1.45438	0.00629567	0.716112	0.259531	-0.169079	0.821762	1.16622	0.123427	1.08503	0.22686	1.38266	0.106417
ENSMUSG00000030310	Slc6a1	solute carrier family 6 (neurotransmitter transporter, GABA), member 1 [Source:MGI Symbol;Acc:MGI:95627]	protein_coding	268.429	261.729	348.991	310.929	351.017	325.607	399.503	396.328	471.47	448.754	523.091	480.547	307.822	292.354	342.256	327.461	425.062	339.048	0.353294	0.0321198	0.334726	0.0263559	0.348839	0.0283802	0.316174	0.0537493	0.209464	0.18466	0.158807	0.385504	-0.0371202	0.969093	-0.125262	0.706555	-0.190031	0.525397
ENSMUSG00000053004	Hrh1	histamine receptor H1 [Source:MGI Symbol;Acc:MGI:107619]	protein_coding	13.0208	8.11564	7.42533	9.50852	3.72432	4.29845	6.09928	16.6992	8.43585	10.3704	1.98894	9.06692	6.07543	9.01091	6.98482	4.38075	5.02438	5.09081	-1.40243	0.243091	-1.03704	0.368553	-0.577396	0.677155	-0.321302	0.81624	-0.267897	0.82416	-0.401772	0.769896	1.08113	0.72958	0.769145	0.746768	0.175624	0.967877
ENSMUSG00000030314	Atg7	autophagy related 7 [Source:MGI Symbol;Acc:MGI:1921494]	protein_coding	216.345	222.166	180.064	204.433	228.115	217.072	235.839	262.734	200.586	209.293	186.96	238.762	251.118	231.28	190.586	213.562	209.014	251.486	0.0227554	0.942868	-0.227087	0.30163	-0.0672158	0.808409	-0.190011	0.419829	-0.281418	0.163901	-0.256718	0.229698	-0.212766	0.696148	-0.0543302	0.929083	-0.189503	0.666312
ENSMUSG00000030315	Vgll4	vestigial like 4 (Drosophila) [Source:MGI Symbol;Acc:MGI:2652840]	protein_coding	258.413	271.874	301.654	377.488	295.153	310.563	246.004	283.886	310.252	299.798	267.512	305.253	246.055	223.27	339.262	350.46	313.521	298.322	0.19105	0.351601	0.113857	0.601301	0.382813	0.0307746	0.356436	0.0380855	0.205083	0.268112	0.555234	0.000619441	0.165386	0.745661	0.0912265	0.837815	0.172421	0.635659
ENSMUSG00000089295				0	0	0	0	0	0	0	0	0	0	0	0	0	0	0	0	0	0
ENSMUSG00000030316	Tamm41	TAM41, mitochondrial translocator assembly and maintenance protein, homolog (S. cerevisiae) [Source:MGI Symbol;Acc:MGI:1916221]	protein_coding	491.785	547.806	387.974	378.439	394.778	438.442	541.82	525.468	386.174	393.131	421.655	401.967	432.368	501.608	374.187	378.935	378.838	395.047	-0.321086	0.0214955	-0.37414	0.00525657	-0.27155	0.0622983	-0.439583	0.000753674	-0.454029	0.000389442	-0.310879	0.0254647	-0.118497	0.809631	-0.0798891	0.824729	-0.039329	0.936533
ENSMUSG00000089134	Gm24767	predicted gene, 24767 [Source:MGI Symbol;Acc:MGI:5454544]	miRNA	0	0	0	0	0	0	0	0	0	0	0	0	0	0	0	0	0	0
ENSMUSG00000091748				6.0096	4.05782	3.71267	4.75426	3.72432	3.22383	1.01655	2.22656	2.81195	3.77104	4.97235	2.01487	6.07543	6.00728	3.99132	2.19038	0	0	-0.532301		1.12512		-5.02105		-0.251244		1.03711		-0.957373	0.561374	0.281056		-0.0880097		4.06368
ENSMUSG00000009394	Syn2	synapsin II [Source:MGI Symbol;Acc:MGI:103020]	protein_coding	2.0032	8.11564	8.3535	21.8696	10.2419	5.37306	2.03309	3.33984	13.1224	11.3131	4.97235	4.02974	7.088	3.00364	5.98699	9.8567	1.00488	6.10897	0.639574	0.671849	0.755026	0.644568	-0.506662	0.762591	1.57953	0.168152	2.19528	0.0670246	0.646383	0.64341	0.939954	0.772025	1.44025	0.442441	1.15304	0.650515
ENSMUSG00000092004	Gm17482	predicted gene, 17482 [Source:MGI Symbol;Acc:MGI:4937116]	protein_coding	0	0	0	0	0	0	0	0	0	0	0	0	0	0	0	0	0	0
ENSMUSG00000030317	Timp4	tissue inhibitor of metalloproteinase 4 [Source:MGI Symbol;Acc:MGI:109125]	protein_coding	0	2.02891	0	3.80341	0.931081	2.14922	0	1.11328	2.81195	0	1.98894	2.01487	0	0	1.99566	0	0	2.03632	0.594642		1.89193		2.45537		0.906096		1.38328		2.45405		0.311453		-0.50865		-0.00131519
ENSMUSG00000000440	Pparg	peroxisome proliferator activated receptor gamma [Source:MGI Symbol;Acc:MGI:97747]	protein_coding	1.0016	3.04337	5.569	6.65597	4.6554	1.07461	0	0	1.87463	5.65656	0	0	0	0	4.98915	4.38075	0	0	0.523632		0		0		1.59718		4.26581		4.66179		1.07355		4.35372		4.65518
ENSMUSG00000042389	Tsen2	tRNA splicing endonuclease 2 homolog (S. cerevisiae) [Source:MGI Symbol;Acc:MGI:2141599]	protein_coding	637.017	665.483	532.767	517.264	513.026	494.321	689.219	757.031	490.217	496.835	530.052	547.037	802.969	742.9	480.954	477.502	537.608	531.481	-0.369879	0.00126391	-0.424209	0.000113418	-0.531918	6.382e-07	-0.310684	0.00674632	-0.550104	2.06971e-07	-0.689433	5.63261e-11	0.059195	0.915655	-0.125895	0.598765	-0.157515	0.484866
ENSMUSG00000068011	2510049J12Rik	RIKEN cDNA 2510049J12 gene [Source:MGI Symbol;Acc:MGI:1917541]	protein_coding	8.01279	11.159	16.707	11.4102	4.6554	2.14922	6.09928	7.79296	9.37316	7.54209	10.9392	13.0967	13.1634	6.00728	3.99132	4.38075	11.0536	9.16346	-1.46865	0.197357	0.794716	0.453372	0.0783097	0.953669	0.554138	0.60834	0.288356	0.805795	-1.19595	0.272516	2.02279	0.173261	-0.506359	0.814567	-1.27426	0.479254
ENSMUSG00000000439	Mkrn2	makorin, ring finger protein, 2 [Source:MGI Symbol;Acc:MGI:1914277]	protein_coding	650.038	628.962	670.136	647.53	698.311	711.393	705.484	703.593	602.694	683.502	696.129	620.58	692.599	688.834	638.612	674.636	720.495	676.06	0.140015	0.303615	-0.0976633	0.485836	0.0158121	0.930289	0.0430128	0.797658	-0.131755	0.295886	-0.0736583	0.612583	-0.0970018	0.81014	-0.0340919	0.924617	-0.0894704	0.757863
ENSMUSG00000000441	Raf1	v-raf-leukemia viral oncogene 1 [Source:MGI Symbol;Acc:MGI:97847]	protein_coding	3755	3884.35	4389.3	4423.37	4783.89	4697.13	4043.82	3823	4335.09	4214.14	4638.21	4655.36	3870.05	3822.63	4576.05	4539.56	5041.46	4960.49	0.311792	1.39569e-08	0.240053	2.09809e-05	0.378746	1.99591e-12	0.20615	0.000314489	0.11963	0.0479806	0.244914	1.16849e-05	-0.105642	0.319142	-0.120424	0.149074	-0.133832	0.0951173
ENSMUSG00000081805	Gm14335	predicted gene 14335 [Source:MGI Symbol;Acc:MGI:3801741]	pseudogene	2.0032	1.01446	0.928166	2.85256	7.44865	1.07461	5.08274	2.22656	6.56122	8.48485	3.97788	6.04461	6.07543	2.00243	4.98915	6.57113	7.03413	7.12714	1.5283		0.442432		0.81171		0.317708	0.899866	1.02918	0.471529	0.515578	0.75729	-1.21059	0.808261	0.586745		-0.296132
ENSMUSG00000055396	D830050J10Rik	RIKEN cDNA D830050J10 gene [Source:MGI Symbol;Acc:MGI:2444203]	protein_coding	0	0	0	0.950852	2.79324	3.22383	0	0	0	0	1.98894	0	1.01257	1.00121	0.997831	5.47594	0	0	4.01916		2.34844		-2.43609		1.34702		0		1.67853		-2.67215		-2.5269		4.11462
ENSMUSG00000088358	Gm24008	predicted gene, 24008 [Source:MGI Symbol;Acc:MGI:5453785]	snoRNA	0	0	0	0	0	0	0	0	0	0	0	0	0	0	0	0	0	0
ENSMUSG00000059900	Tmem40	transmembrane protein 40 [Source:MGI Symbol;Acc:MGI:2137870]	protein_coding	4.0064	4.05782	9.28166	1.9017	7.44865	9.6715	2.03309	8.90624	4.68658	6.59933	2.98341	10.0744	7.088	6.00728	4.98915	4.38075	3.01463	9.16346	1.08215		0.270692		-0.106305	0.95263	0.476071	0.783335	0.0618414	0.970574	-0.48077	0.759759	-0.606075	0.90646	-0.208851		-0.374464
ENSMUSG00000030319	Cand2	cullin-associated and neddylation-dissociated 2 (putative) [Source:MGI Symbol;Acc:MGI:1914338]	protein_coding	652.041	685.772	544.834	527.723	555.855	599.633	556.051	580.019	465.846	457.239	510.163	495.658	700.699	675.819	473.97	547.594	517.511	533.517	-0.212673	0.100621	-0.175117	0.196382	-0.389231	0.000797803	-0.31865	0.00672584	-0.298991	0.0127319	-0.432084	0.000135588	-0.105977	0.802033	-0.123874	0.635537	-0.0428532	0.916325
ENSMUSG00000057841	Rpl32	ribosomal protein L32 [Source:MGI Symbol;Acc:MGI:98038]	protein_coding	15571.9	16751.7	16655	15962	15964.3	16799.4	17766.2	18619.6	16891.4	17764.4	19606	19130.2	17819.2	17407.1	17066.9	16020.4	18882.6	18685.3	0.0194099	0.841712	0.0903752	0.194216	0.0928536	0.188341	0.0130676	0.895387	-0.0702162	0.314657	-0.090273	0.190255	-0.00634225	0.989855	-0.160591	0.0401209	-0.183127	0.0147769
ENSMUSG00000064563	Snora7a	small nucleolar RNA, H/ACA box 7A [Source:MGI Symbol;Acc:MGI:3819512]	snoRNA	53.0848	40.5782	33.414	43.7392	42.8297	39.7606	45.7446	52.3242	39.3673	42.4242	51.7124	63.4684	54.6789	59.0715	39.9132	49.2835	52.2535	60.0716	-0.180249	0.744502	0.233606	0.6233	-0.0185753	0.976066	-0.281386	0.571694	-0.259973	0.570284	-0.354182	0.424304	-0.101136	0.966563	-0.493579	0.45699	-0.335606	0.701438
ENSMUSG00000030321	Efcab12	EF-hand calcium binding domain 12 [Source:MGI Symbol;Acc:MGI:2681834]	protein_coding	61.0976	48.6939	36.1985	35.1815	39.1054	32.2383	60.9928	60.1171	39.3673	39.596	39.7788	32.2379	48.6034	39.0473	50.8894	28.4749	31.1511	26.4722	-0.61783	0.185042	-0.749638	0.0825939	-0.604372	0.216601	-0.621425	0.167263	-0.617229	0.143905	-0.134784	0.814899	-0.00359477	0.999162	0.13241	0.918043	0.469588	0.612115
ENSMUSG00000030322	Mbd4	methyl-CpG binding domain protein 4 [Source:MGI Symbol;Acc:MGI:1333850]	protein_coding	840.342	810.55	751.815	766.387	832.386	737.184	658.723	685.781	667.369	606.195	754.802	712.257	667.285	728.883	609.675	680.112	672.261	643.478	-0.0711348	0.650648	0.126372	0.352573	-0.085642	0.571813	-0.120975	0.372501	-0.0777002	0.583294	-0.115687	0.400621	-0.0498398	0.928699	-0.204072	0.248493	-0.0300454	0.943652
ENSMUSG00000030323	Ift122	intraflagellar transport 122 [Source:MGI Symbol;Acc:MGI:1932386]	protein_coding	271.433	253.614	219.047	193.023	255.116	228.892	246.004	231.562	175.278	174.411	191.933	159.175	289.595	268.325	149.675	163.183	171.834	202.614	-0.115538	0.647585	-0.444151	0.0223627	-0.575519	0.00168376	-0.349247	0.0728849	-0.450363	0.0160324	-0.835817	2.47979e-06	-0.23371	0.619636	-0.00621138	0.995508	-0.260297	0.484866
ENSMUSG00000093023	Gm25304	predicted gene, 25304 [Source:MGI Symbol;Acc:MGI:5455081]	misc_RNA	1.0016	2.02891	0	0	1.86216	1.07461	1.01655	1.11328	0.937316	0	0	1.00744	3.03771	1.00121	0.997831	1.09519	2.00975	1.01816	-0.0337168		-1.08595		-0.413217		-3.13119		-1.17917		-0.948593		-3.09747		-0.0932255		-0.535376
ENSMUSG00000030324	Rho	rhodopsin [Source:MGI Symbol;Acc:MGI:97914]	protein_coding	11.0176	15.2168	4.64083	6.65597	8.37973	19.343	7.11583	2.22656	8.43585	11.3131	6.96129	7.05205	12.1509	12.0146	2.99349	6.57113	5.02438	9.16346	0.0673993	0.959517	0.565162	0.667562	-0.769564	0.495414	-1.21664	0.240791	1.05994	0.326256	-1.35167	0.198163	-1.28404	0.531898	0.494782	0.837815	-0.582104	0.836227
ENSMUSG00000042279	H1foo	H1 histone family, member O, oocyte-specific [Source:MGI Symbol;Acc:MGI:2176207]	protein_coding	0	0	4.64083	8.55767	1.86216	3.22383	0	5.5664	0.937316	1.88552	1.98894	4.02974	0	3.00364	0	1.09519	2.00975	1.01816	3.76824		0.133788		0.00928419		5.1526		-0.95821		-1.51593		1.38436		-1.092		-1.52521
ENSMUSG00000030123	Plxnd1	plexin D1 [Source:MGI Symbol;Acc:MGI:2154244]	protein_coding	214.342	266.802	362.913	372.734	154.559	186.982	183.995	188.144	295.255	294.141	146.187	185.368	185.301	225.273	290.369	311.034	177.863	184.287	-0.498172	0.0125989	-0.166763	0.502708	-0.181417	0.460634	0.61283	0.000490967	0.663697	0.000232165	0.549705	0.00275622	1.111	8.01627e-10	0.83046	2.00825e-05	0.731122	0.000331437
ENSMUSG00000030126	Tmcc1	transmembrane and coiled coil domains 1 [Source:MGI Symbol;Acc:MGI:2442368]	protein_coding	451.721	468.678	520.701	547.691	537.234	511.515	459.479	486.503	443.351	387.475	383.865	414.056	507.298	484.587	480.954	447.932	471.286	433.737	0.189245	0.205914	-0.245012	0.0842517	-0.132008	0.410654	0.215032	0.12604	-0.186467	0.188209	-0.0937189	0.566232	0.0257866	0.975783	0.0585446	0.878502	0.0382887	0.933445
ENSMUSG00000092625	Gm20404	predicted gene 20404 [Source:MGI Symbol;Acc:MGI:5141869]	processed_transcript	8.01279	8.11564	15.7788	17.1153	9.31081	13.97	3.04964	1.11328	11.2478	12.2559	7.95576	13.0967	1.01257	3.00364	9.97831	13.1423	11.0536	3.05449	0.522118	0.666894	2.31431	0.0527552	1.81212	0.16657	1.02806	0.2963	2.47402	0.0289907	2.51879	0.0290585	0.505943	0.888998	0.15971	0.955166	0.706669	0.749781
ENSMUSG00000060214	Gm8203	predicted pseudogene 8203 [Source:MGI Symbol;Acc:MGI:3646499]	pseudogene	29.0464	47.6794	32.4858	24.7222	29.7946	26.8653	27.4468	45.6445	38.43	35.8249	41.7677	39.29	37.4651	59.0715	37.9176	36.1412	40.195	33.5994	-0.434155	0.463213	0.155922	0.804356	-0.387829	0.486714	-0.421639	0.46123	0.02941	0.964213	-0.382363	0.474734	0.0125161	0.998328	-0.126512	0.929083	0.00546657	0.996733
ENSMUSG00000082474	Gm8213	predicted pseudogene 8213 [Source:MGI Symbol;Acc:MGI:3643597]	pseudogene	2.0032	1.01446	0.928166	1.9017	1.86216	2.14922	0	1.11328	0.937316	10.3704	1.98894	3.02231	0	3.00364	1.99566	2.19038	3.01463	6.10897	0.405845		2.22666		1.59787		-0.0973232		3.40075		0.473312		-0.503168		1.17408		-1.12456
ENSMUSG00000024104	Fam21	family with sequence similarity 21 [Source:MGI Symbol;Acc:MGI:106463]	protein_coding	3947.3	4096.37	3914.08	4120.99	4006.44	4459.64	3840.52	4104.66	3868.31	3946.4	3941.08	4375.29	3899.41	3981.82	3892.54	4152.95	4155.16	4447.33	0.0732717	0.478376	0.0660802	0.506938	0.126289	0.158617	-0.00157171	0.990768	-0.0236354	0.823659	0.0294989	0.791052	-0.0748434	0.782539	-0.0897156	0.572212	-0.0967902	0.549821
ENSMUSG00000042213	Zfand4	zinc finger, AN1-type domain 4 [Source:MGI Symbol;Acc:MGI:1914742]	protein_coding	30.048	37.5348	60.3308	53.2477	42.8297	56.9544	34.5626	31.1718	40.3046	41.4815	39.7788	52.3866	23.2891	23.0279	39.9132	50.3787	47.2291	38.6902	0.557021	0.240677	0.485374	0.310736	0.891862	0.0528731	0.749818	0.0775337	0.313492	0.526117	0.959827	0.0296189	0.192797	0.915535	-0.171882	0.879782	0.0679654	0.966765
ENSMUSG00000025702	March8	membrane-associated ring finger (C3HC4) 8 [Source:MGI Symbol;Acc:MGI:1919029]	protein_coding	470.752	465.635	438.095	446.901	454.367	429.845	508.274	463.125	535.208	490.236	426.627	466.442	446.544	450.546	491.931	489.549	467.267	472.427	-0.0816018	0.645558	-0.12263	0.426334	0.0669049	0.705002	-0.0815198	0.631887	0.0769998	0.619371	0.129754	0.387608	8.1933e-05	0.999885	0.199629	0.331453	0.0628493	0.869043
ENSMUSG00000077758	Gm23527	predicted gene, 23527 [Source:MGI Symbol;Acc:MGI:5453304]	snoRNA	0	0	0	0	0	0	0	0	0	0	0	0	0	0	0	0	0	1.01816	0		0		1.457		0		0		0		0		0		-1.40287
ENSMUSG00000025701	Alox5	arachidonate 5-lipoxygenase [Source:MGI Symbol;Acc:MGI:87999]	protein_coding	103.165	92.3154	146.65	150.235	121.972	157.968	109.787	101.309	140.597	175.354	145.193	143.056	104.295	104.126	120.738	145.66	133.648	146.615	0.512904	0.0495226	0.448246	0.0835394	0.427124	0.106828	0.602575	0.013903	0.580458	0.0144904	0.351608	0.192707	0.0896711	0.943676	0.132212	0.828636	-0.0755155	0.924122
ENSMUSG00000053391	Olfr211	olfactory receptor 211 [Source:MGI Symbol;Acc:MGI:3030045]	protein_coding	0	0	0	0	0	0	0	0	0	0	0	0	0	0	0	0	0	0
ENSMUSG00000053251	Olfr212	olfactory receptor 212 [Source:MGI Symbol;Acc:MGI:3030046]	protein_coding	0	0	0	0	0	0	0	0	0	0	0	0	0	0	0	0	0	0
ENSMUSG00000081649	Olfr213	olfactory receptor 213 [Source:MGI Symbol;Acc:MGI:3030047]	protein_coding	0	0	0	0	0	0	0	0	0	0	0	0	0	0	0	0	0	0
ENSMUSG00000060393	Gm5580	predicted pseudogene 5580 [Source:MGI Symbol;Acc:MGI:3646594]	pseudogene	218.349	283.033	256.174	294.764	268.151	300.891	149.432	179.238	182.777	237.576	217.789	249.844	187.326	192.233	193.579	224.514	226.097	208.723	0.181414	0.478461	0.510887	0.0164266	0.19618	0.447377	0.136011	0.604467	0.357134	0.103844	0.137802	0.602548	-0.0454031	0.970469	-0.153753	0.756812	-0.0583786	0.936211
ENSMUSG00000051046	Olfr214	olfactory receptor 214 [Source:MGI Symbol;Acc:MGI:3030048]	protein_coding	0	0	0	0	0	0	0	3.33984	0	1.88552	0	1.00744	1.01257	0	0	0	0	0	0		-1.72759		-1.44169		0		-0.82085		-1.39416		0		0.90674		0
ENSMUSG00000050654	Olfr215	olfactory receptor 215 [Source:MGI Symbol;Acc:MGI:3030049]	protein_coding	0	0	0	0	0	0	0	0	0	0.942761	0	0	0	0	0	0	0	0	0		0		0		0		1.2676		0		0		1.35551		0
ENSMUSG00000087849				0	0	0	0	0	0	0	0	0	0	0	0	0	0	0	0	0	0
ENSMUSG00000059878	Zfp422	zinc finger protein 422 [Source:MGI Symbol;Acc:MGI:1914505]	protein_coding	730.166	624.905	659.926	607.595	652.688	614.678	722.765	694.687	627.065	607.138	690.162	585.32	662.222	692.839	684.512	682.302	777.773	661.805	-0.0958702	0.576911	-0.152392	0.302866	0.0874334	0.60305	-0.0963575	0.55968	-0.200047	0.137906	0.0124405	0.949626	-0.000487338	0.999822	-0.0476552	0.900089	-0.0749929	0.834222
ENSMUSG00000042129	Rassf4	Ras association (RalGDS/AF-6) domain family member 4 [Source:MGI Symbol;Acc:MGI:2386853]	protein_coding	134.214	128.836	126.231	152.136	132.213	112.834	172.813	123.574	139.66	140.471	102.43	136.004	138.722	179.217	151.67	170.849	142.692	132.361	-0.0993614	0.792624	-0.31803	0.268465	-0.209238	0.503531	0.0810618	0.827372	-0.085031	0.792986	0.0190623	0.961085	0.180423	0.85905	0.232999	0.675205	0.228301	0.691784
ENSMUSG00000048489	8430408G22Rik	RIKEN cDNA 8430408G22 gene [Source:MGI Symbol;Acc:MGI:1918730]	protein_coding	2.0032	2.02891	4.64083	3.80341	2.79324	2.14922	0	1.11328	2.81195	0	1.98894	0	0	0	0.997831	0	0	4.07265	0.297277		0.892951		3.45586		1.06675		1.38968		1.48639		0.769472		0.496731		-1.96947
ENSMUSG00000048108	Tmem72	transmembrane protein 72 [Source:MGI Symbol;Acc:MGI:2442707]	protein_coding	9.01439	7.10119	0.928166	4.75426	0	1.07461	10.1655	4.45312	3.74927	0	0	2.01487	6.07543	3.00364	1.99566	0	3.01463	1.01816	-3.99889		-2.87046		-1.16773		-1.50851		-1.96649		-2.14184	0.306797	2.49039		0.903968		-0.974115
ENSMUSG00000088374	Gm22882	predicted gene, 22882 [Source:MGI Symbol;Acc:MGI:5452659]	snoRNA	0	0	0	0	0	0	0	0	0	0	0	0	0	0	0	0	0	0
ENSMUSG00000061353	Cxcl12	chemokine (C-X-C motif) ligand 12 [Source:MGI Symbol;Acc:MGI:103556]	protein_coding	7.0112	7.10119	93.7448	70.3631	19.5527	11.8207	7.11583	5.5664	74.048	72.5926	13.9226	13.0967	9.11314	11.0133	85.8135	73.3776	28.1365	16.2906	1.16755	0.102579	1.08503	0.150017	1.14309	0.064323	3.54017	3.8627e-11	3.52509	3.72369e-10	2.98426	1.13253e-09	2.37262	7.44224e-07	2.44006	7.78551e-07	1.84117	0.000131659
ENSMUSG00000090549	Rpl28-ps4	ribosomal protein L28, pseudogene 4 [Source:MGI Symbol;Acc:MGI:3645169]	protein_coding	0	0	0	0	0	0	0	0	0	0	0	0	0	0	0	0	0	0
ENSMUSG00000054488	Gm9946	predicted gene 9946 [Source:MGI Symbol;Acc:MGI:3643134]	lincRNA	0	0	0	0	0	0	0	0	0	0	0	0	0	0	0	1.09519	0	1.01816	0		0		1.45701		0		0		1.55209		0		0		0.0950843
ENSMUSG00000072829	Gm7292	predicted gene 7292 [Source:MGI Symbol;Acc:MGI:3645786]	protein_coding	133.213	104.489	133.656	127.414	149.904	114.983	112.837	82.3827	148.096	163.098	128.287	175.294	129.609	96.1164	114.751	140.184	120.585	104.871	0.159971	0.674045	0.632662	0.024218	-0.00109257	0.997824	0.135044	0.721009	0.668741	0.0128052	0.17382	0.619067	-0.0249272	0.990455	0.0360798	0.970589	0.174912	0.818252
ENSMUSG00000071237	Gm6253	predicted pseudogene 6253 [Source:MGI Symbol;Acc:MGI:3645567]	pseudogene	0	1.01446	0.928166	0	0	0	2.03309	0	1.87463	0	1.98894	0	1.01257	0	0	1.09519	0	1.01816	-1.45802		-0.0448998		0.00721738		-0.109999		-0.131481		0.0813044		1.34802		-0.0865812		0.074087
ENSMUSG00000059689	Zfp637	zinc finger protein 637 [Source:MGI Symbol;Acc:MGI:2448537]	protein_coding	191.305	174.486	202.34	235.811	224.39	226.743	196.194	225.996	189.338	161.212	211.822	205.517	245.042	235.285	198.568	200.42	193.941	229.086	0.302157	0.161491	-0.0147785	0.960201	-0.183511	0.42701	0.259753	0.231071	-0.266293	0.19869	-0.267741	0.19854	-0.0424042	0.971653	-0.251515	0.467878	-0.0842301	0.88753
ENSMUSG00000042097	Zfp239	zinc finger protein 239 [Source:MGI Symbol;Acc:MGI:1306812]	protein_coding	562.899	552.878	434.382	411.719	444.126	406.203	564.184	531.035	459.285	421.414	510.163	485.584	578.178	579.702	420.087	428.219	443.15	431.701	-0.390086	0.00159875	-0.138009	0.340326	-0.404331	0.000885093	-0.39899	0.000929273	-0.315155	0.00980744	-0.449107	0.000155181	-0.00890436	0.993527	-0.177146	0.414161	-0.0447763	0.916584
ENSMUSG00000042079	Hnrnpf	heterogeneous nuclear ribonucleoprotein F [Source:MGI Symbol;Acc:MGI:2138741]	protein_coding	4049.47	4201.87	3768.36	3598.98	3872.37	3765.44	4470.77	4410.82	3692.09	3961.48	4188.71	4078.1	4377.35	4405.34	3610.15	3682.02	4232.53	3809.96	-0.111229	0.164797	-0.103533	0.185109	-0.126949	0.0958047	-0.163403	0.0235717	-0.214768	0.00147199	-0.268423	5.64472e-05	-0.0521745	0.858333	-0.111235	0.333577	-0.141474	0.173652
ENSMUSG00000042087	4933440N22Rik	RIKEN cDNA 4933440N22 gene [Source:MGI Symbol;Acc:MGI:1921721]	protein_coding	4.0064	4.05782	4.64083	5.70511	3.72432	2.14922	6.09928	1.11328	2.81195	14.1414	5.96682	6.04461	3.03771	1.00121	0	8.76151	1.00488	10.1816	-0.445958		0.718918		1.46968		0.358992	0.87148	1.21558	0.45779	1.09677	0.577822	0.80495	0.906809	0.49666		-0.372908
ENSMUSG00000004988	Fxyd4	FXYD domain-containing ion transport regulator 4 [Source:MGI Symbol;Acc:MGI:1889005]	protein_coding	11.0176	20.2891	11.138	26.6239	10.2419	20.4176	12.1986	16.6992	13.1224	12.2559	14.917	13.0967	13.1634	15.0182	7.98265	15.3326	14.0683	11.1998	-0.0419601	0.970165	-0.0405061	0.972267	-0.1572	0.890724	0.269246	0.791866	-0.183222	0.850057	-0.283207	0.781622	0.311207	0.928404	-0.142716	0.953437	-0.126006	0.967451
ENSMUSG00000093105	Gm25535	predicted gene, 25535 [Source:MGI Symbol;Acc:MGI:5455312]	miRNA	0	0	0	0.950852	0	0	0	0	0	0.942761	0	0	3.03771	0	1.99566	0	0	1.01816	0		0		-1.57977		1.35198		1.26686		-0.596608		1.3632		1.35476		0.983166
ENSMUSG00000082791	Gm4875	predicted gene 4875 [Source:MGI Symbol;Acc:MGI:3648108]	pseudogene	4.0064	4.05782	8.3535	4.75426	6.51757	5.37306	3.04964	1.11328	5.6239	6.59933	6.96129	3.02231	4.05029	2.00243	5.98699	2.19038	3.01463	5.09081	0.564005		1.24394		0.421661		0.702476	0.657728	1.53426	0.294279	0.450397	0.799156	0.138471	0.987626	0.290325		0.0287357
ENSMUSG00000030134	Rasgef1a	RasGEF domain family, member 1A [Source:MGI Symbol;Acc:MGI:1917977]	protein_coding	28.0448	29.4192	61.259	83.675	67.9689	56.9544	20.3309	36.7382	47.8031	51.8518	49.7235	48.3569	27.3394	24.0291	54.8807	54.7594	51.2486	67.1987	1.12352	0.00578082	0.791646	0.0717555	1.20513	0.00333457	1.33399	0.000514993	0.814508	0.0520795	1.09414	0.00777175	0.21047	0.900537	0.0228621	0.988926	-0.110989	0.932188
ENSMUSG00000042042	Csgalnact2	chondroitin sulfate N-acetylgalactosaminyltransferase 2 [Source:MGI Symbol;Acc:MGI:1926002]	protein_coding	373.597	359.117	496.569	472.574	472.058	452.411	321.229	306.152	395.548	389.36	393.81	425.138	364.526	348.422	406.117	440.266	421.043	410.319	0.336101	0.0144355	0.383542	0.00533873	0.221807	0.13927	0.403529	0.00184449	0.322448	0.0186694	0.246518	0.0831567	0.0674278	0.911667	-0.0610942	0.872328	0.0247108	0.96204
ENSMUSG00000077787	Gm23908	predicted gene, 23908 [Source:MGI Symbol;Acc:MGI:5453685]	snoRNA	0	2.02891	2.7845	2.85256	1.86216	1.07461	2.03309	0	0	0.942761	0	1.00744	1.01257	2.00243	0	1.09519	1.00488	1.01816	0.548013		-1.05076		-0.57664		1.47846		-1.14247		-1.51431		0.930446		-0.091709		-0.937674
ENSMUSG00000030110	Ret	ret proto-oncogene [Source:MGI Symbol;Acc:MGI:97902]	protein_coding	153.245	203.906	363.841	354.668	186.216	206.325	156.548	150.293	319.625	356.364	178.01	213.576	145.81	165.2	345.249	306.653	201.98	188.36	0.134801	0.616812	0.350894	0.105204	0.327672	0.138914	1.00907	4.11463e-09	1.13883	6.79103e-11	1.06859	1.19356e-09	0.874265	2.48658e-06	0.787939	3.37614e-05	0.740923	0.000185021
ENSMUSG00000030138	Bms1	BMS1 homolog, ribosome assembly protein (yeast) [Source:MGI Symbol;Acc:MGI:2446132]	protein_coding	5848.34	6078.62	4710.44	4700.06	4661.92	5099.03	6341.22	6488.2	5084.94	4901.41	5330.36	5338.4	6122.01	6462.83	5074.97	4951.35	5101.75	5291.39	-0.289752	1.99742e-06	-0.265978	1.30513e-05	-0.276102	6.12415e-06	-0.341858	8.86206e-09	-0.361329	7.4799e-10	-0.327803	3.55015e-08	-0.0521058	0.836333	-0.0953509	0.386792	-0.0517009	0.754011
ENSMUSG00000030145	Zfp248	zinc finger protein 248 [Source:MGI Symbol;Acc:MGI:1919970]	protein_coding	249.398	249.556	328.571	341.356	345.431	295.518	238.889	214.863	302.753	295.084	291.38	268.985	258.206	206.25	274.403	280.368	304.477	294.249	0.364028	0.0388945	0.303092	0.0989176	0.366792	0.0384776	0.424992	0.0105438	0.396359	0.0183346	0.256457	0.168668	0.0609649	0.945148	0.0932671	0.831611	-0.110336	0.807713
ENSMUSG00000093079	Gm25953	predicted gene, 25953 [Source:MGI Symbol;Acc:MGI:5455730]	miRNA	0	0	0	0	0	0	0	0	0	0	0	0	0	0	0	0	0	0
ENSMUSG00000072623	Zfp9	zinc finger protein 9 [Source:MGI Symbol;Acc:MGI:99210]	protein_coding	31.0496	31.4481	84.4631	62.7563	42.8297	32.2383	19.3144	22.2656	36.5553	47.138	35.8009	18.1338	27.3394	19.023	37.9176	42.7124	21.1024	19.3451	0.269856	0.677457	0.379204	0.551289	-0.19597	0.792036	1.23669	0.00445423	1.01154	0.0378936	0.797609	0.117456	0.966833	0.121006	0.632333	0.439689	0.993579	0.158541
ENSMUSG00000007827	Ankrd26	ankyrin repeat domain 26 [Source:MGI Symbol;Acc:MGI:1917887]	protein_coding	1357.17	1293.43	1353.27	1187.61	1426.42	1332.52	1425.2	1404.96	1264.44	1054.95	1157.56	1081.99	1347.73	1516.84	1167.46	1225.52	1113.4	1099.62	0.0583898	0.70208	-0.337696	0.001437	-0.372376	0.000397197	-0.0608213	0.680765	-0.287151	0.00632686	-0.25994	0.0162575	-0.119211	0.695893	0.0505448	0.870179	0.112437	0.644232
ENSMUSG00000051331	Cacna1c	calcium channel, voltage-dependent, L type, alpha 1C subunit [Source:MGI Symbol;Acc:MGI:103013]	protein_coding	39.0624	34.4915	51.9773	58.002	37.2432	30.0891	30.4964	26.7187	29.0568	30.1683	24.8617	15.1115	43.5406	51.0618	36.9197	41.6172	33.1609	35.6357	-0.122735	0.854974	-0.518246	0.35338	-0.45994	0.3597	0.579797	0.206423	0.0475533	0.939506	-0.270484	0.605804	0.702532	0.363294	0.565799	0.522868	0.189456	0.886973
ENSMUSG00000089115	Gm25905	predicted gene, 25905 [Source:MGI Symbol;Acc:MGI:5455682]	snRNA	0	0	0	0	0	0	0	0	0	0	0	0	0	0	0	0	0	0
ENSMUSG00000041477	Dcp1b	DCP1 decapping enzyme homolog B (S. cerevisiae) [Source:MGI Symbol;Acc:MGI:2442404]	protein_coding	201.321	180.573	161.501	165.448	205.769	186.982	247.021	209.297	192.15	174.411	189.944	183.353	234.917	230.279	177.614	198.229	188.917	220.941	0.0421932	0.891507	-0.291675	0.168029	-0.182972	0.434833	-0.224399	0.334474	-0.317933	0.111033	-0.309215	0.13267	-0.266592	0.563592	-0.0262585	0.971022	-0.126242	0.811819
ENSMUSG00000041460	Cacna2d4	calcium channel, voltage-dependent, alpha 2/delta subunit 4 [Source:MGI Symbol;Acc:MGI:2442632]	protein_coding	8.01279	6.08673	5.569	11.4102	11.173	16.1192	8.13238	5.5664	4.68658	11.3131	8.95023	6.04461	14.176	6.00728	6.98482	4.38075	8.039	9.16346	0.946552	0.392081	0.125352	0.93051	-0.229574	0.86761	0.265167	0.850363	0.217421	0.863193	-0.819277	0.472094	-0.681385	0.840299	0.0920688	0.979096	-0.589703	0.824777
ENSMUSG00000055003	Lrtm2	leucine-rich repeats and transmembrane domains 2 [Source:MGI Symbol;Acc:MGI:2141485]	protein_coding	57.0912	66.9541	56.6181	46.5918	56.7959	69.8498	66.0756	87.9491	58.1136	67.8788	67.6239	63.4684	40.5029	61.074	56.8764	64.6161	63.3071	48.8718	0.0261305	0.962684	-0.22919	0.598027	0.143015	0.781837	-0.264296	0.561552	-0.286667	0.469146	0.255851	0.56486	-0.290426	0.823606	-0.0574769	0.960939	0.112837	0.923012
ENSMUSG00000030168	Adipor2	adiponectin receptor 2 [Source:MGI Symbol;Acc:MGI:93830]	protein_coding	3066.9	2948.01	2687.04	2457.95	2739.24	2716.62	2928.67	3015.88	2751.02	2531.31	2894.9	2717.05	3335.41	3229.91	2737.05	2558.36	2912.13	2621.77	-0.140695	0.122953	-0.0828725	0.3974	-0.246476	0.00230415	-0.225278	0.00569325	-0.170218	0.0397853	-0.30973	6.17969e-05	-0.0845829	0.737175	-0.0873454	0.602793	-0.0632547	0.766309
ENSMUSG00000030170	Wnt5b	wingless-related MMTV integration site 5B [Source:MGI Symbol;Acc:MGI:98959]	protein_coding	30.048	50.7228	50.121	43.7392	21.4149	29.0145	37.6122	41.1914	31.8688	30.1683	29.8341	29.2156	40.5029	42.0509	39.9132	28.4749	29.1414	29.5267	-0.686522	0.186226	-0.415073	0.445752	-0.492846	0.35669	0.217996	0.711586	-0.343867	0.511893	-0.26675	0.636669	0.904518	0.201655	0.0712061	0.965128	0.226096	0.867699
ENSMUSG00000030019	Fbxl14	F-box and leucine-rich repeat protein 14 [Source:MGI Symbol;Acc:MGI:2141676]	protein_coding	1038.66	1069.24	941.161	913.769	1026.98	946.733	1258.49	1379.35	1046.05	1002.15	1055.13	988.294	1276.85	1257.52	1092.62	1110.52	1144.55	1047.69	-0.0935624	0.448104	-0.367493	5.44492e-05	-0.209088	0.0356721	-0.18432	0.0734515	-0.364193	4.47323e-05	-0.202209	0.0379849	-0.0907576	0.783487	0.00330072	0.994941	0.0068786	0.987132
ENSMUSG00000030172	Erc1	ELKS/RAB6-interacting/CAST family member 1 [Source:MGI Symbol;Acc:MGI:2151013]	protein_coding	2452.92	2466.14	2434.58	2306.77	2605.16	2706.95	3017.11	2728.65	2012.42	1942.09	2139.1	2217.36	2900	2752.33	2148.33	2216.66	2421.75	2311.23	0.110541	0.212848	-0.399977	1.82455e-08	-0.256017	0.000621142	-0.0529891	0.60265	-0.539585	6.514e-15	-0.373067	1.57068e-07	-0.16353	0.160298	-0.139609	0.24194	-0.11705	0.389026
ENSMUSG00000050604	3110021A11Rik	RIKEN cDNA 3110021A11 gene [Source:MGI Symbol;Acc:MGI:1914539]	protein_coding	2.0032	7.10119	0.928166	4.75426	3.72432	4.29845	6.09928	5.5664	2.81195	7.54209	2.98341	11.0818	1.01257	2.00243	4.98915	4.38075	4.0195	6.10897	-0.183578		0.267176		1.74567		-0.683868	0.711586	-0.173817	0.918714	1.63585	0.345016	-0.50029	0.946112	-0.440993		-0.109821
ENSMUSG00000080719	Gm15532	predicted gene 15532 [Source:MGI Symbol;Acc:MGI:3782981]	pseudogene	0	0	0	0	0	0	0	0	0	0	0	0	0	0	0	0	0	0
ENSMUSG00000086280				0	0	0	1.9017	2.79324	1.07461	2.03309	0	1.87463	0	0	1.00744	0	1.00121	0	0	2.00975	2.03632	3.39146		-1.04015		2.00829		2.35289		-0.136827		-1.38688		-1.03858		0.903323		-3.39517
ENSMUSG00000030166	Rad52	RAD52 homolog (S. cerevisiae) [Source:MGI Symbol;Acc:MGI:101949]	protein_coding	508.812	516.358	616.302	635.169	603.34	607.156	590.614	610.078	627.065	660.875	636.46	673.974	651.083	613.743	645.597	627.543	664.222	648.569	0.239638	0.0466538	0.126508	0.328535	0.0538301	0.725622	0.287696	0.0107498	0.101588	0.426472	0.00990578	0.954272	0.0480578	0.930887	-0.0249209	0.947434	-0.0439243	0.901913
ENSMUSG00000045962	Wnk1	WNK lysine deficient protein kinase 1 [Source:MGI Symbol;Acc:MGI:2442092]	protein_coding	12343.7	12242.4	13239.4	13682.8	14677.6	14535.2	12161	10030.7	15027.1	12614.1	13648.1	14649.1	11903.8	10219.4	14256	14290	14667.2	15179.8	0.248762	0.0134081	0.350459	0.000196825	0.432038	2.89962e-06	0.130939	0.244947	0.316634	0.000714439	0.367747	7.18976e-05	-0.117822	0.649329	-0.0338254	0.908974	-0.0642912	0.811286
ENSMUSG00000089896				1.0016	2.02891	18.5633	16.1645	15.8284	10.7461	8.13238	2.22656	14.0597	20.7407	9.94469	16.119	8.10057	0	10.9761	13.1423	11.0536	22.3996	3.14109	0.0135494	1.30995	0.210929	2.0501	0.0415646	3.52124	0.00367674	1.72753	0.0655144	1.57687	0.133344	0.380157	0.923578	0.417576	0.851284	-0.473232	0.841277
ENSMUSG00000089936	Gm16199	predicted gene 16199 [Source:MGI Symbol;Acc:MGI:3801797]	pseudogene	0	0	0	1.9017	0	0	1.01655	0	0.937316	0.942761	0	0	0	0	0	1.09519	1.00488	2.03632	0		-1.51405		3.03701		2.35515		0.838074		1.53215		2.36635		2.35213		-1.50486
ENSMUSG00000090388				1.0016	0	0	0	0	1.07461	0	0	3.74927	2.82828	0	1.00744	0	0	0	2.19038	0	0	0.0428496		1.35939		0		-1.54203		4.07102		2.55057		-1.58488		2.71162		2.54397
ENSMUSG00000076217	Mir706	microRNA 706 [Source:MGI Symbol;Acc:MGI:3629678]	miRNA	0	0	0	0	0	0	0	0	0	0	0	0	0	0	0	0	0	0
ENSMUSG00000041377	Ninj2	ninjurin 2 [Source:MGI Symbol;Acc:MGI:1352751]	protein_coding	8.01279	8.11564	9.28166	12.3611	13.9662	9.6715	5.08274	6.67968	13.1224	9.42761	11.9336	8.05948	6.07543	7.00849	8.98048	5.47594	6.02925	8.1453	0.55866	0.625218	0.771171	0.482379	0.114478	0.936602	0.423341	0.717616	0.944292	0.339194	0.151932	0.909776	-0.135319	0.98095	0.173121	0.951357	0.0374541	0.990668
ENSMUSG00000089378				0	0	0	0	0	0	0	0	0	0	0	0	0	0	0	0	0	0
ENSMUSG00000064478				0	0	0	0	0	0	1.01655	0	0	0.942761	0.994469	0	0	0	0	0	0	0	0		-0.0708216		0		0		-0.155097		0		0		-0.0842759		0
ENSMUSG00000041372	B4galnt3	beta-1,4-N-acetyl-galactosaminyl transferase 3 [Source:MGI Symbol;Acc:MGI:3041155]	protein_coding	660.054	648.237	470.58	491.591	495.335	503.993	601.796	616.757	525.835	544.916	533.036	599.424	575.141	565.685	500.911	520.215	513.491	513.154	-0.389041	0.000681241	-0.105616	0.458601	-0.152115	0.269238	-0.443497	6.22532e-05	-0.186278	0.129579	-0.160409	0.224673	-0.0544556	0.926651	-0.0806613	0.781627	-0.00829442	0.987132
ENSMUSG00000030177	Ccdc77	coiled-coil domain containing 77 [Source:MGI Symbol;Acc:MGI:1914450]	protein_coding	1061.7	1083.44	1007.99	1024.07	1106.12	1072.46	1444.51	1381.58	1277.56	1260.47	1250.05	1415.45	1231.29	1278.55	1319.13	1336.13	1387.73	1389.79	0.0228637	0.874223	-0.0849711	0.424969	0.14616	0.135643	-0.0781408	0.499737	-0.155495	0.0890455	0.0810943	0.446911	-0.101005	0.696987	-0.070524	0.741489	-0.0650659	0.778475
ENSMUSG00000030180	Kdm5a	lysine (K)-specific demethylase 5A [Source:MGI Symbol;Acc:MGI:2136980]	protein_coding	3733.96	3433.93	3592	4009.74	3958.96	4108.24	3208.22	2937.95	3484.01	3486.33	3486.61	3762.77	3391.1	3065.71	3484.43	3812.35	3556.25	3865.96	0.170305	0.0773956	0.237781	0.00787524	0.201034	0.0304094	0.084656	0.44181	0.181187	0.0454647	0.17617	0.0566406	-0.0856487	0.767754	-0.0565941	0.800365	-0.024864	0.936533
ENSMUSG00000084454	Gm24592	predicted gene, 24592 [Source:MGI Symbol;Acc:MGI:5454369]	snRNA	0	0	0	0	0	0	0	0	0	0	0.994469	0	0	0	0	0	0	0	0		1.35188		0		0		0		0		0		-1.53034		0
ENSMUSG00000002897	Il17ra	interleukin 17 receptor A [Source:MGI Symbol;Acc:MGI:107399]	protein_coding	400.64	417.956	521.629	565.757	428.297	438.442	336.477	336.211	494.903	477.98	382.871	381.818	329.086	360.437	462.994	504.882	415.013	382.829	0.0820657	0.659793	0.184929	0.238515	0.210499	0.170747	0.409498	0.00122823	0.532342	2.4539e-05	0.488009	0.000135969	0.327432	0.0565009	0.347413	0.0342325	0.27751	0.143422
ENSMUSG00000072800				0	0	0.928166	1.9017	0	1.07461	0	0	2.81195	1.88552	0.994469	1.00744	0	2.00243	2.99349	1.09519	1.00488	2.03632	1.4561		2.35479		0.598216		2.92979		3.58552		1.03516		1.4737		1.23073		0.436943
ENSMUSG00000058979	Cecr5	cat eye syndrome chromosome region, candidate 5 [Source:MGI Symbol;Acc:MGI:2136976]	protein_coding	814.3	913.01	900.321	936.59	891.044	866.137	856.949	869.472	864.206	877.71	956.68	911.729	895.113	831.006	885.076	824.677	930.514	961.145	0.0253706	0.875072	0.114253	0.336591	0.132171	0.261303	0.0888229	0.485523	0.01304	0.927173	-0.0128577	0.933358	0.0634523	0.888286	-0.101213	0.638515	-0.145028	0.426167
ENSMUSG00000088763	Gm24391	predicted gene, 24391 [Source:MGI Symbol;Acc:MGI:5454168]	snRNA	1.0016	1.01446	0	0	3.72432	0	1.01655	1.11328	0.937316	0	0	0	3.03771	3.00364	0	2.19038	0	1.01816	0.909392		-2.53099		-2.5755		-2.54431		-1.17965		-1.48795		-3.4537		1.35134		1.08754
ENSMUSG00000071226	Cecr2	cat eye syndrome chromosome region, candidate 2 [Source:MGI Symbol;Acc:MGI:1923799]	protein_coding	3082.92	2940.91	2592.37	2397.1	2478.54	2435.07	3197.04	2924.59	2671.35	2397.44	2393.69	2369.49	3029.61	2703.27	2442.69	2447.75	2383.56	2449.7	-0.293781	0.000377132	-0.362392	5.95454e-06	-0.246221	0.00368127	-0.271722	0.00094054	-0.272648	0.000737883	-0.229245	0.00627857	0.022059	0.967022	0.0897441	0.610176	0.0169757	0.958716
ENSMUSG00000004902	Slc25a18	solute carrier family 25 (mitochondrial carrier), member 18 [Source:MGI Symbol;Acc:MGI:1919053]	protein_coding	12.0192	2.02891	20.4197	20.9188	14.8973	16.1192	7.11583	20.039	22.4956	25.4545	14.917	22.1636	6.07543	9.01091	12.9718	15.3326	15.0731	30.5449	1.13756	0.214756	0.461661	0.620784	1.59461	0.0481543	1.55342	0.0561809	0.83305	0.287028	0.904735	0.32079	0.415857	0.898631	0.371389	0.83882	-0.689876	0.670377
ENSMUSG00000019210	Atp6v1e1	ATPase, H+ transporting, lysosomal V1 subunit E1 [Source:MGI Symbol;Acc:MGI:894326]	protein_coding	1751.8	1834.14	2100.44	2139.42	2229.94	2298.59	1890.78	2030.62	2051.79	2198.52	2475.23	2348.33	1934.01	2014.44	2092.45	2138.9	2296.14	2322.43	0.336406	3.70323e-06	0.299384	3.93592e-05	0.226106	0.00295432	0.241688	0.00129992	0.116767	0.153068	0.0996154	0.250218	-0.0947182	0.629854	-0.182617	0.0621416	-0.126491	0.319009
ENSMUSG00000009112	Bcl2l13	BCL2-like 13 (apoptosis facilitator) [Source:MGI Symbol;Acc:MGI:2136959]	protein_coding	1615.58	1648.49	1579.74	1503.3	1601.46	1591.5	1650.87	1607.58	1439.72	1341.55	1491.7	1510.15	1692.01	1622.97	1491.76	1521.22	1589.71	1609.71	-0.031659	0.789535	-0.118609	0.179997	-0.0511531	0.629916	-0.0821719	0.391131	-0.228656	0.0030474	-0.137964	0.101877	-0.050513	0.88544	-0.110048	0.436229	-0.0868106	0.609992
ENSMUSG00000004446	Bid	BH3 interacting domain death agonist [Source:MGI Symbol;Acc:MGI:108093]	protein_coding	1060.69	1064.16	775.019	733.107	701.104	644.767	1160.9	1155.58	825.776	781.549	730.935	761.621	1154.33	1175.42	777.31	776.489	709.442	683.187	-0.65707	1.97074e-13	-0.634268	6.51274e-13	-0.742317	2.69672e-17	-0.494428	3.11421e-08	-0.527278	1.71544e-09	-0.584386	3.26324e-11	0.162641	0.424946	0.106989	0.594799	0.157931	0.361547
ENSMUSG00000051586	Mical3	microtubule associated monooxygenase, calponin and LIM domain containing 3 [Source:MGI Symbol;Acc:MGI:2442733]	protein_coding	839.34	871.417	749.958	731.205	774.659	845.719	1032.81	985.253	742.355	643.906	702.095	802.926	974.094	903.094	748.373	745.823	758.681	878.674	-0.0794311	0.620235	-0.423712	0.000151571	-0.197314	0.122684	-0.207803	0.0993585	-0.542046	4.86308e-07	-0.329099	0.00417645	-0.128372	0.705345	-0.118333	0.643712	-0.131785	0.594673
ENSMUSG00000003178	Mical3	microtubule associated monooxygenase, calponin and LIM domain containing 3 [Source:MGI Symbol;Acc:MGI:2442733]	protein_coding	739.18	654.324	564.325	495.394	567.959	661.961	766.477	725.859	636.438	598.653	600.66	629.647	740.19	741.899	691.497	628.638	603.93	641.442	-0.182674	0.200675	-0.279105	0.0283314	-0.251142	0.0550594	-0.39483	0.00115255	-0.273403	0.0264497	-0.166011	0.226898	-0.212156	0.380495	0.00570185	0.992208	0.0851312	0.801881
ENSMUSG00000090813				1.0016	2.02891	0	0	0.931081	0	0	2.22656	0	0	0	0	0	0	1.99566	0	0	0	-1.62674		-2.5878		0		-3.13193		-2.67836		2.43875		-1.50518		0		2.43215
ENSMUSG00000067825	Pex26	peroxisomal biogenesis factor 26 [Source:MGI Symbol;Acc:MGI:1921293]	protein_coding	393.629	362.161	312.792	337.553	332.396	314.861	348.676	350.683	334.622	307.34	394.804	300.216	360.475	379.46	350.239	315.414	340.653	299.34	-0.222827	0.236926	-0.0085121	0.973713	-0.209201	0.267341	-0.217106	0.237081	-0.123426	0.522423	-0.151509	0.432533	0.00572046	0.997113	-0.114914	0.774243	0.0576919	0.915715
ENSMUSG00000030137	Tuba8	tubulin, alpha 8 [Source:MGI Symbol;Acc:MGI:1858225]	protein_coding	3.0048	7.10119	16.707	11.4102	5.58649	5.37306	2.03309	0	7.49853	8.48485	4.97235	6.04461	5.06286	3.00364	9.97831	8.76151	11.0536	2.03632	0.119648		2.38486		0.702212	0.636567	1.47876	0.193061	2.92203	0.0560898	1.21864	0.326372	1.35912	0.568214	0.537166		0.516432
ENSMUSG00000086527	Gm15856	predicted gene 15856 [Source:MGI Symbol;Acc:MGI:3801888]	antisense	0	0	0	0	0	0	0	0	0	0	0	0	0	0	0	0	0	0
ENSMUSG00000030107	Usp18	ubiquitin specific peptidase 18 [Source:MGI Symbol;Acc:MGI:1344364]	protein_coding	4.0064	3.04337	4.64083	7.60682	7.44865	9.6715	4.06619	0	7.49853	3.77104	5.96682	13.0967	3.03771	6.00728	4.98915	2.19038	4.0195	4.07265	1.27529		2.18572		-0.16184	0.931911	0.794665	0.613307	1.42886	0.333869	-0.32091	0.853623	-0.480628	0.928404	-0.756859		-0.159069
ENSMUSG00000030108	Slc6a13	solute carrier family 6 (neurotransmitter transporter, GABA), member 13 [Source:MGI Symbol;Acc:MGI:95629]	protein_coding	47.0752	66.9541	70.5406	54.1986	58.6581	60.1782	53.877	50.0976	43.1166	52.7946	46.7401	52.3866	36.4526	52.0631	51.8872	43.8075	47.2291	62.1079	0.059695	0.920382	-0.0700948	0.900409	0.30364	0.530642	0.130906	0.806573	-0.117621	0.811478	0.114316	0.831802	0.0712108	0.975925	-0.0475261	0.973063	-0.189324	0.86497
ENSMUSG00000078042	Gm24855	predicted gene, 24855 [Source:MGI Symbol;Acc:MGI:5454632]	miRNA	0	0	0.928166	0	0	0	0	0	0	0	0	0	0	0	0	0	0	0	0		0		0		1.33559		0		0		1.34677		0		0
ENSMUSG00000030109	Slc6a12	solute carrier family 6 (neurotransmitter transporter, betaine/GABA), member 12 [Source:MGI Symbol;Acc:MGI:95628]	protein_coding	17.0272	32.4626	19.4915	11.4102	14.8973	18.2684	17.2813	20.039	12.1851	16.9697	10.9392	9.06692	33.4149	24.0291	12.9718	10.9519	7.03413	12.2179	-0.580842	0.47243	-0.897133	0.252755	-1.57816	0.0227129	-0.676651	0.371093	-0.354598	0.665222	-1.26049	0.0623972	-0.0958087	0.98393	0.542535	0.74848	0.317662	0.88851
ENSMUSG00000040797	Iqsec3	IQ motif and Sec7 domain 3 [Source:MGI Symbol;Acc:MGI:2677208]	protein_coding	28.0448	46.6649	50.121	44.6901	40.0365	36.5368	23.3806	27.832	30.9314	48.0808	21.8783	32.2379	29.3646	29.0352	26.9414	47.0931	16.078	22.3996	0.0379578	0.959815	0.0813861	0.915253	-0.602721	0.330307	0.344842	0.564755	0.627867	0.239242	0.335655	0.582613	0.306884	0.877685	0.546481	0.563258	0.938376	0.236034
ENSMUSG00000030111	A2m	alpha-2-macroglobulin [Source:MGI Symbol;Acc:MGI:2449119]	protein_coding	694.108	734.466	275.665	343.258	243.012	336.353	796.973	822.714	372.115	389.36	386.849	442.264	710.825	780.946	310.325	364.698	352.711	365.52	-1.30786	3.06916e-20	-0.966069	4.38583e-12	-1.05462	6.59586e-14	-1.20731	7.87909e-18	-1.0887	2.95903e-15	-1.14586	3.77731e-16	0.100553	0.897473	-0.122627	0.751096	-0.091231	0.846111
ENSMUSG00000059908	Mug1	murinoglobulin 1 [Source:MGI Symbol;Acc:MGI:99837]	protein_coding	0	0	0	0	0	0	0	0	0	0	0	0	0	0	0	0	0	0
ENSMUSG00000030131	Mug2	murinoglobulin 2 [Source:MGI Symbol;Acc:MGI:99836]	protein_coding	0	0	0	0	0	0	0	0	0.937316	0	0.994469	0	0	0	0	0	0	0	0		1.35188		0		0		1.26292		0		0		-0.0889583		0
ENSMUSG00000071204	Gm10319	predicted pseudogene 10319 [Source:MGI Symbol;Acc:MGI:3643520]	pseudogene	0	0	0	0	0	0	0	0	0	0	0	0	0	0	0	0	0	0
ENSMUSG00000030114	Klrg1	killer cell lectin-like receptor subfamily G, member 1 [Source:MGI Symbol;Acc:MGI:1355294]	protein_coding	0	0	0	0	1.86216	0	0	0	0	0	0	0	0	1.00121	0	0	2.00975	0	2.33478		0		1.00018		0		0		-1.38605		-2.43656		0		-2.38624
ENSMUSG00000007458	M6pr	mannose-6-phosphate receptor, cation dependent [Source:MGI Symbol;Acc:MGI:96904]	protein_coding	5315.49	5485.16	5233	5389.43	5350.92	5473	5229.12	5319.25	5336.14	5561.35	5775.88	5650.7	5598.51	5606.79	5282.52	5320.43	5454.46	5454.29	0.00293428	0.974252	0.115491	0.0503121	-0.0386954	0.604451	-0.0240206	0.767716	0.0470625	0.476449	-0.0797597	0.201113	-0.0269549	0.921336	-0.0684282	0.517787	-0.0410643	0.780578
ENSMUSG00000040669	Phc1	polyhomeotic-like 1 (Drosophila) [Source:MGI Symbol;Acc:MGI:103248]	protein_coding	11959.1	11550.6	7588.69	7170.38	9286.6	8871.99	16116.3	16043.5	9398.47	9010.91	10925.2	10473.3	14871.6	14579.7	9043.34	9142.63	10651.7	10430.1	-0.372388	6.05727e-13	-0.58774	4.46536e-32	-0.482324	1.19832e-21	-0.671612	7.97113e-41	-0.804819	9.30136e-60	-0.695536	2.27919e-44	-0.299224	1.17989e-07	-0.21708	0.000325542	-0.213212	0.000544409
ENSMUSG00000040657	1700063H04Rik	RIKEN cDNA 1700063H04 gene [Source:MGI Symbol;Acc:MGI:1921519]	protein_coding	30.048	26.3758	18.5633	11.4102	16.7595	13.97	25.4137	15.5859	27.1822	14.1414	31.823	22.1636	15.1886	32.0388	34.9241	15.3326	18.0878	29.5267	-0.872943	0.24103	0.391783	0.627305	0.0101223	0.997545	-0.911086	0.203121	0.00610319	0.995725	0.0969402	0.915947	-0.0381429	0.995038	-0.38568	0.805193	0.0868179	0.971551
ENSMUSG00000040649	Rimklb	ribosomal modification protein rimK-like family member B [Source:MGI Symbol;Acc:MGI:1918325]	protein_coding	871.391	738.524	861.338	848.16	826.8	736.109	913.876	917.343	881.077	823.03	800.548	773.71	796.894	826	947.939	858.628	868.212	796.203	-0.041277	0.811955	-0.218055	0.0693806	0.036517	0.830016	0.0864127	0.55515	-0.103719	0.424562	0.155508	0.217137	0.12769	0.686294	0.114336	0.636436	0.118991	0.632916
ENSMUSG00000055093	Gm8430	predicted pseudogene 8430 [Source:MGI Symbol;Acc:MGI:3645406]	pseudogene	19.0304	9.1301	19.4915	19.017	17.6905	9.6715	28.4633	18.9258	11.2478	6.59933	40.7732	26.1933	21.264	10.0121	27.9393	13.1423	32.156	19.3451	-0.0301454	0.979881	0.49527	0.52699	0.721357	0.364735	0.450226	0.618076	-1.41239	0.0493402	0.402701	0.64341	0.480371	0.864145	-1.90766	0.0237606	-0.318656	0.869266
ENSMUSG00000030116	Mfap5	microfibrillar associated protein 5 [Source:MGI Symbol;Acc:MGI:1354387]	protein_coding	100.16	114.633	111.38	84.6259	97.7635	98.8643	100.638	116.894	90.9197	86.734	96.4635	78.5799	94.1691	114.138	93.7961	99.6622	106.517	98.7617	-0.127478	0.742055	-0.311162	0.323801	-0.0212958	0.959492	-0.130884	0.725682	-0.29018	0.336	-0.107854	0.768642	-0.00340667	0.998623	0.0209812	0.983619	-0.0865581	0.922568
ENSMUSG00000040627	Aicda	activation-induced cytidine deaminase [Source:MGI Symbol;Acc:MGI:1342279]	protein_coding	41.0656	32.4626	35.2703	19.017	21.4149	15.0446	29.4799	40.0781	19.6836	16.9697	13.9226	17.1264	45.5657	28.034	27.9393	19.7134	12.0585	18.3269	-1.00405	0.0956154	-1.16092	0.0498505	-1.27674	0.0297682	-0.436176	0.512483	-0.920898	0.108659	-0.621869	0.310861	0.56787	0.743289	0.24002	0.88977	0.654867	0.592996
ENSMUSG00000090192	Gm16556	predicted gene 16556 [Source:MGI Symbol;Acc:MGI:4414976]	processed_transcript	0	1.01446	0	0	0	0	0	0	0	0	2.98341	1.00744	0	0	0	0	1.00488	0	-1.46023		3.35032		1.44651		-1.55075		0		0		0		-3.52878		-1.39238
ENSMUSG00000090044	Gm16557	predicted gene 16557 [Source:MGI Symbol;Acc:MGI:4414977]	pseudogene	0	0	0	0	0	0	0	0	0	0	0	0	0	0	0	0	0	0
ENSMUSG00000089931	Gm8459	predicted gene 8459 [Source:MGI Symbol;Acc:MGI:3647456]	pseudogene	0	0	0.928166	0	0	0	0	0	0	0	0	0	0	0	0	0	0	0	0		0		0		1.33559		0		0		1.34677		0		0
ENSMUSG00000040613	Apobec1	apolipoprotein B mRNA editing enzyme, catalytic polypeptide 1 [Source:MGI Symbol;Acc:MGI:103298]	protein_coding	103.165	88.2576	89.104	96.9869	96.8324	103.163	112.837	115.781	108.729	118.788	141.215	131.974	98.2194	85.1031	90.8026	93.091	110.536	119.125	0.0613895	0.878568	0.257446	0.368158	0.325251	0.26688	-0.0414207	0.918553	-0.0066743	0.985628	0.00435983	0.989998	-0.10281	0.937864	-0.26412	0.579778	-0.320891	0.510764
ENSMUSG00000030117	Gdf3	growth differentiation factor 3 [Source:MGI Symbol;Acc:MGI:95686]	protein_coding	1464.34	1480.09	871.548	748.321	923.632	853.242	2063.59	2021.72	974.809	955.959	1025.3	984.264	1942.11	1905.31	1050.72	875.056	1049.09	996.781	-0.727481	8.71209e-15	-1.02362	4.99468e-30	-0.911102	7.3726e-24	-0.861719	1.504e-20	-1.08136	1.16202e-33	-0.99676	3.55179e-28	-0.134238	0.627214	-0.0577448	0.837815	-0.0856582	0.745518
ENSMUSG00000065721	Gm26168	predicted gene, 26168 [Source:MGI Symbol;Acc:MGI:5455945]	misc_RNA	0	0	0	0	0	0	0	0	0	0	0.994469	0	0	0	0	0	0	0	0		1.35188		0		0		0		0		0		-1.53034		0
ENSMUSG00000046323	Dppa3	developmental pluripotency-associated 3 [Source:MGI Symbol;Acc:MGI:1920958]	protein_coding	24.0384	23.3325	12.9943	7.60682	19.5527	17.1938	16.2648	17.8125	9.37316	15.0842	18.8949	12.0892	23.2891	32.0388	8.98048	17.523	10.0488	23.4177	-0.363946	0.682404	-0.135206	0.891303	-0.727179	0.335067	-1.19903	0.0968528	-0.477772	0.558835	-1.07235	0.125094	-0.835087	0.642055	-0.342566	0.855141	-0.345173	0.863392
ENSMUSG00000072789	Gm10420	predicted gene 10420 [Source:MGI Symbol;Acc:MGI:3704275]	pseudogene	10.016	13.1879	6.49716	12.3611	10.2419	13.97	14.2317	11.1328	13.1224	8.48485	11.9336	24.1784	15.1886	14.017	17.961	5.47594	13.0634	21.3814	0.0554833	0.964477	0.505482	0.597319	0.237426	0.828898	-0.301066	0.796458	-0.234137	0.819085	-0.302586	0.771827	-0.356549	0.927619	-0.739619	0.650197	-0.540012	0.786264
ENSMUSG00000080932	Gm10224	predicted pseudogene 10224 [Source:MGI Symbol;Acc:MGI:3642708]	pseudogene	347.555	426.071	444.592	399.358	405.951	409.427	475.744	591.152	462.097	456.296	532.041	527.896	439.456	429.52	408.113	363.603	529.569	538.608	0.0760041	0.723116	-0.00745097	0.973945	0.297769	0.0514045	0.126115	0.500617	-0.214248	0.161541	-0.169887	0.319876	0.0501107	0.95386	-0.206797	0.401608	-0.467657	0.00556659
ENSMUSG00000012396	Nanog	Nanog homeobox [Source:MGI Symbol;Acc:MGI:1919200]	protein_coding	17877.5	17540.9	12554.4	12382.9	15746.4	14191.3	16936.7	17123.4	14217.2	14956	17276.9	17172.7	16333.8	16483	14045.5	14455.4	16896	15275.5	-0.242306	0.000157095	0.0164245	0.864802	-0.0286332	0.762478	-0.506193	1.56965e-17	-0.223428	0.000396867	-0.203474	0.00156568	-0.263887	0.000166543	-0.239853	0.000777842	-0.174841	0.0374531
ENSMUSG00000003153	Slc2a3	solute carrier family 2 (facilitated glucose transporter), member 3 [Source:MGI Symbol;Acc:MGI:95757]	protein_coding	31396.1	31226	30212.7	29419.4	30939.8	29839.8	30849.2	30985.9	37405.5	37348.4	40451	39096.5	28496.8	28875	33662.8	33481	36176.5	32215.7	-0.0430343	0.592632	0.3634	1.75104e-11	0.253502	6.55104e-06	-0.0705767	0.314462	0.273727	5.84507e-07	0.226917	5.23417e-05	-0.0275425	0.92546	-0.0896724	0.367425	-0.026585	0.886354
ENSMUSG00000092076	Gm4482	predicted gene 4482 [Source:MGI Symbol;Acc:MGI:3782666]	pseudogene	6.0096	6.08673	5.569	6.65597	5.58649	9.6715	1.01655	5.5664	3.74927	2.82828	4.97235	3.02231	1.01257	3.00364	4.98915	6.57113	6.02925	1.01816	0.326508		0.305284		0.812029		0.0147588	0.993645	0.0230458	0.990957	1.51927	0.33206	-0.311749	0.963781	-0.282238		0.707238
ENSMUSG00000079540				3.0048	0	0.928166	0.950852	1.86216	1.07461	1.01655	0	2.81195	0.942761	0.994469	0	2.02514	1.00121	0	0	1.00488	2.03632	-0.0264988		-0.0787239		0.00689833		-0.680583		1.83073		-2.97528		-0.654084		1.90946		-2.98218
ENSMUSG00000003154	Foxj2	forkhead box J2 [Source:MGI Symbol;Acc:MGI:1926805]	protein_coding	212.339	195.79	219.047	213.942	164.801	188.057	185.012	178.125	199.648	200.808	201.877	198.465	182.263	188.228	234.49	249.703	193.941	211.778	-0.213229	0.345182	0.140175	0.550964	0.130805	0.591052	0.0852279	0.740158	0.140548	0.523827	0.385258	0.0386579	0.298457	0.413902	0.000373279	0.999511	0.254453	0.43481
ENSMUSG00000040552	C3ar1	complement component 3a receptor 1 [Source:MGI Symbol;Acc:MGI:1097680]	protein_coding	0	0	0	0	0	0	0	0	0	0	0	1.00744	0	0	0	0	0	0	0		1.36239		0		0		0		0		0		-1.54085		0
ENSMUSG00000030327	Necap1	NECAP endocytosis associated 1 [Source:MGI Symbol;Acc:MGI:1914852]	protein_coding	1675.68	1566.32	1807.14	1897.9	2061.41	1905.29	1583.78	1519.63	1719.04	1792.19	1931.26	1849.65	1702.13	1661.01	1799.09	1849.77	2025.83	1864.25	0.291843	0.000330844	0.284562	0.000484733	0.2101	0.0136816	0.192439	0.0248312	0.177739	0.0365574	0.117442	0.206891	-0.0994039	0.649563	-0.106822	0.484551	-0.0926584	0.595867
ENSMUSG00000049249	Gm5316	predicted gene 5316 [Source:MGI Symbol;Acc:MGI:3645576]	protein_coding	0	0	0	0	0	0	0	0	0	0	0	0	0	0	0	0	0	0
ENSMUSG00000049037	Clec4a1	C-type lectin domain family 4, member a1 [Source:MGI Symbol;Acc:MGI:3036291]	protein_coding	0	0	2.7845	2.85256	1.86216	4.29845	0	1.11328	0.937316	0	0	3.02231	0	0	0	0	2.00975	3.05449	4.04683		1.48581		3.77273		3.92601		-0.196908		0		-0.120815		-1.68272		-3.7186
ENSMUSG00000043832	Clec4a3	C-type lectin domain family 4, member a3 [Source:MGI Symbol;Acc:MGI:1920399]	protein_coding	0	0	0	0	0	1.07461	0	0	0	0	0	0	0	0	0.997831	0	0	0	1.51691		0		0		0		0		1.47636		-1.61865		0		1.46976
ENSMUSG00000059639	Clec4a4	C-type lectin domain family 4, member a4 [Source:MGI Symbol;Acc:MGI:3624119]	protein_coding	0	0	0	0	0	0	0	0	0	0	0	0	0	0	0	0	0	0
ENSMUSG00000030147	Clec4b1	C-type lectin domain family 4, member b1 [Source:MGI Symbol;Acc:MGI:1917060]	protein_coding	0	0	0	0	0	0	0	0	0	0	0	0	0	0	0	0	0	0
ENSMUSG00000030148	Clec4a2	C-type lectin domain family 4, member a2 [Source:MGI Symbol;Acc:MGI:1349412]	protein_coding	0	0	0	2.85256	0.931081	1.07461	2.03309	0	0	1.88552	0	1.00744	0	0	0	0	1.00488	1.01816	2.43343		-1.03411		2.44931		2.94036		-0.125643		0		0.506934		0.908472		-2.39517
ENSMUSG00000067767	Clec4b2	C-type lectin domain family 4, member b2 [Source:MGI Symbol;Acc:MGI:3588267]	protein_coding	0	0	0	0	0	0	0	0	0	0	0	0	0	0	0	0	0	0
ENSMUSG00000089183	Gm22946	predicted gene, 22946 [Source:MGI Symbol;Acc:MGI:5452723]	snRNA	0	0	0	0	0	0	0	0	0	0	0	0	0	0	0	0	0	0
ENSMUSG00000083713	Gm5883	predicted gene 5883 [Source:MGI Symbol;Acc:MGI:3644644]	pseudogene	0	2.02891	0	0	0	0	1.01655	1.11328	0	0.942761	0.994469	1.00744	0	0	0	0	0	0	-2.46161		-0.0889577		0		-2.55213		-1.17698		0		0		-1.08802		0
ENSMUSG00000023349	Clec4n	C-type lectin domain family 4, member n [Source:MGI Symbol;Acc:MGI:1861231]	protein_coding	0	0	0	0	0	0	0	0	0	0	0	0	0	0	0	0	0	0
ENSMUSG00000030144	Clec4d	C-type lectin domain family 4, member d [Source:MGI Symbol;Acc:MGI:1298389]	protein_coding	0	0	0	0.950852	0	0	0	0	0	0	0	0	0	0	0	0	0	0	0		0		0		1.35521		0		0		1.3664		0		0
ENSMUSG00000030142	Clec4e	C-type lectin domain family 4, member e [Source:MGI Symbol;Acc:MGI:1861232]	protein_coding	0	0	0	0	0	1.07461	0	0	0	0	0.994469	0	0	0	0	0	0	0	1.51691		1.35188		0		0		0		0		-1.61865		-1.53034		0
ENSMUSG00000091260	Vmn2r19	vomeronasal 2, receptor 19 [Source:MGI Symbol;Acc:MGI:3647444]	protein_coding	0	0	0	0	0	0	0	0	0	0	0	0	0	0	0	0	0	0
ENSMUSG00000090280				0	0	0	0	0	0	0	0	0	0	0	0	0	0	0	1.09519	0	0	0		0		0		0		0		1.55209		0		0		1.54548
ENSMUSG00000088092				0	0	0	0	0	0	0	0	0	0	0	0	0	0	0	0	0	0
ENSMUSG00000090960				0	0	0	0	0	0	0	0	0	0	0	0	0	0	0	0	0	0
ENSMUSG00000077570				0	0	0	0	0	0	0	0	0	0	0	0	0	0	0	0	0	0
ENSMUSG00000088917				0	0	0	0	0	0	0	0	0	0	0	0	0	0	0	0	0	0
ENSMUSG00000091719				0	0	0	0	0	0	0	0	0	0	0	0	0	0	0	0	0	0
ENSMUSG00000077331				0	0	0	0	0	0	0	0	0	0	0	0	0	0	0	0	0	0
ENSMUSG00000091620	Vmn2r23	vomeronasal 2, receptor 23 [Source:MGI Symbol;Acc:MGI:3646826]	protein_coding	0	0	0	0	0	0	0	0	0	0	0	0	0	0	0	0	0	0
ENSMUSG00000088716	Gm22724	predicted gene, 22724 [Source:MGI Symbol;Acc:MGI:5452501]	snoRNA	0	0	0	0	0	0	0	0	0	0	0	0	0	0	0	0	0	0
ENSMUSG00000072780	Vmn2r24	vomeronasal 2, receptor 24 [Source:MGI Symbol;Acc:MGI:3647530]	protein_coding	0	0	0	0	0	0	0	0	0	0	0.994469	0	0	0	0	0	0	0	0		1.35188		0		0		0		0		0		-1.53034		0
ENSMUSG00000088472	Gm23079	predicted gene, 23079 [Source:MGI Symbol;Acc:MGI:5452856]	snoRNA	0	0	0	0	0	0	0	0	0	0	0	0	0	0	0	0	0	0
ENSMUSG00000072779				0	0	0.928166	0	0.931081	0	1.01655	0	1.87463	0	1.98894	2.01487	1.01257	1.00121	1.99566	0	1.00488	0	1.41053		1.92542		-0.995325		1.33744		0.832024		0.00905738		-0.073089		-1.09339		1.00438
ENSMUSG00000088999	Gm22763	predicted gene, 22763 [Source:MGI Symbol;Acc:MGI:5452540]	snoRNA	0	0	0	0	0	0	0	0	0	0	0	0	0	0	0	0	0	0
ENSMUSG00000030141				0	0	0	0	0	1.07461	0	0	0	0	0	0	0	0	0	0	1.00488	3.05449	1.51311		0		3.45385		0		0		0		-1.61486		0		-3.39971
ENSMUSG00000089307	Gm24843	predicted gene, 24843 [Source:MGI Symbol;Acc:MGI:5454620]	snoRNA	0	0	0	0	0	0	0	0	0	0	0	0	0	0	0	0	0	0
ENSMUSG00000088241	Gm22916	predicted gene, 22916 [Source:MGI Symbol;Acc:MGI:5452693]	snoRNA	0	0	0	0	0	0	0	0	0	0	0	0	0	0	0	0	0	0
ENSMUSG00000088443	Gm23554	predicted gene, 23554 [Source:MGI Symbol;Acc:MGI:5453331]	snoRNA	0	0	0	0	0	0	0	0	0	0	0	0	0	0	0	0	0	0
ENSMUSG00000072778	Vmn2r27	vomeronasal 2, receptor27 [Source:MGI Symbol;Acc:MGI:3761517]	protein_coding	3.0048	0	8.3535	4.75426	8.37973	3.22383	2.03309	2.22656	2.81195	2.82828	3.97788	4.02974	2.02514	4.00485	8.98048	3.28557	10.0488	5.09081	1.95886		0.912424		1.32765		2.12034	0.191342	0.406825	0.833118	1.0338	0.511567	0.161482	0.985596	-0.505598		-0.293849
ENSMUSG00000077311				0	0	0	0	0	0	0	0	0	0	0	0	0	0	0	0	0	0
ENSMUSG00000008845	Cd163	CD163 antigen [Source:MGI Symbol;Acc:MGI:2135946]	protein_coding	10.016	14.2024	4.64083	8.55767	5.58649	9.6715	7.11583	12.2461	3.74927	9.42761	11.9336	13.0967	4.05029	14.017	10.9761	7.66632	6.02925	7.12714	-0.678195	0.569913	0.377185	0.752317	-0.45977	0.723225	-0.877565	0.429053	-0.549166	0.631688	0.0481667	0.972597	-0.19937	0.975248	-0.926351	0.624011	0.507936	0.850539
ENSMUSG00000079346	1700013D24Rik	RIKEN cDNA 1700013D24 gene [Source:MGI Symbol;Acc:MGI:1924171]	protein_coding	0	0	0	0	0	1.07461	0	1.11328	0	0.942761	0	0	0	0	0	0	0	0	1.51688		-1.58454		0		0		-0.229034		0		-1.61865		1.35551		0
ENSMUSG00000005069	Pex5	peroxisomal biogenesis factor 5 [Source:MGI Symbol;Acc:MGI:1098808]	protein_coding	1075.72	1180.83	871.548	903.31	824.007	904.823	1189.36	1310.33	973.872	1010.64	887.067	1005.42	1097.63	1126.36	905.033	881.627	940.563	977.436	-0.38565	0.000119984	-0.400877	4.24768e-05	-0.213626	0.0508034	-0.346393	0.000516254	-0.332234	0.000654756	-0.31565	0.00177021	0.0392571	0.946171	0.0686432	0.793321	-0.102024	0.674258
ENSMUSG00000008153	Clstn3	calsyntenin 3 [Source:MGI Symbol;Acc:MGI:2178323]	protein_coding	772.233	820.694	623.728	585.725	603.34	638.319	1028.75	1122.19	554.891	636.364	601.654	609.498	971.056	977.184	552.798	565.117	530.574	615.988	-0.360286	0.00190036	-0.827948	1.45535e-15	-0.765107	3.80652e-13	-0.397075	0.000406082	-0.851918	1.12629e-16	-0.801632	2.59608e-14	-0.0367889	0.958805	-0.02397	0.953437	-0.036525	0.930321
ENSMUSG00000038527	C1rl	complement component 1, r subcomponent-like [Source:MGI Symbol;Acc:MGI:2660692]	protein_coding	53.0848	62.8962	30.6295	39.9358	34.45	27.9399	66.0756	67.9101	30.9314	23.569	27.8451	42.3123	59.7417	49.0594	37.9176	39.4268	40.195	33.5994	-0.888905	0.0381757	-0.934017	0.0210723	-0.559435	0.221577	-0.71762	0.0908528	-1.29715	0.000860357	-0.49263	0.275856	0.171285	0.937864	-0.363137	0.718711	0.0668049	0.968914
ENSMUSG00000055172	C1ra	complement component 1, r subcomponent A [Source:MGI Symbol;Acc:MGI:1355313]	protein_coding	19.0304	19.2747	9.28166	8.55767	9.31081	8.59689	17.2813	13.3594	13.1224	6.59933	5.96682	11.0818	12.1509	12.0146	4.98915	12.0471	8.039	14.2543	-1.09495	0.214633	-0.850245	0.356122	-0.117453	0.924095	-1.10212	0.195171	-0.638113	0.475149	-0.518506	0.612351	-0.00717041	0.999162	0.212132	0.934826	-0.401053	0.868256
ENSMUSG00000092005				34.0544	29.4192	16.707	33.2798	22.3459	35.4622	36.5957	45.6445	32.8061	47.138	28.8396	46.342	35.44	43.0521	35.9219	33.9508	29.1414	28.5085	-0.144862	0.848896	-0.127745	0.849328	-0.445456	0.457092	-0.347365	0.591719	-0.0386138	0.953479	-0.167375	0.797476	-0.202504	0.937864	0.0891312	0.955015	0.278081	0.841277
ENSMUSG00000038521	C1s	complement component 1, s subcomponent [Source:MGI Symbol;Acc:MGI:1355312]	protein_coding	139.222	127.821	76.1096	81.7733	68.9	80.5959	141.3	153.633	86.2331	69.7643	82.541	93.6915	129.609	156.189	66.8547	84.3295	93.4534	76.3622	-0.840923	0.00170962	-0.742271	0.00462471	-0.750849	0.00464082	-0.758628	0.00401275	-0.917777	0.000271497	-0.922663	0.000351861	0.0822953	0.962633	-0.175506	0.801231	-0.171814	0.828327
ENSMUSG00000089961	Gm16567	predicted gene 16567 [Source:MGI Symbol;Acc:MGI:4414987]	antisense	0	0	0	0	0	0	0	0	0	0	0	0	0	0	0	0	0	0
ENSMUSG00000079343	Gm5077	predicted gene 5077 [Source:MGI Symbol;Acc:MGI:3644269]	protein_coding	16.0256	20.2891	7.42533	3.80341	7.44865	3.22383	23.3806	18.9258	11.2478	13.1987	5.96682	9.06692	9.11314	9.01091	8.98048	8.76151	9.04388	9.16346	-1.74132	0.0463818	-1.4958	0.0656231	0.0066058	0.997754	-1.68968	0.0441615	-0.793482	0.322375	-0.0302963	0.979424	0.0516421	0.995137	0.702323	0.70229	-0.0369021	0.990067
ENSMUSG00000004270	Lpcat3	lysophosphatidylcholine acyltransferase 3 [Source:MGI Symbol;Acc:MGI:1315211]	protein_coding	1648.63	1723.56	1345.84	1471.92	1469.25	1531.32	1631.56	1646.54	1478.15	1589.49	1472.81	1579.66	1646.44	1650	1483.77	1456.6	1576.65	1596.48	-0.168972	0.0618743	-0.102892	0.290623	-0.0550208	0.624656	-0.259295	0.0016084	-0.0956888	0.307464	-0.164737	0.0603787	-0.090323	0.717672	0.00720276	0.981341	-0.109716	0.498998
ENSMUSG00000004268	Emg1	EMG1 nucleolar protein homolog (S. cerevisiae) [Source:MGI Symbol;Acc:MGI:1315195]	protein_coding	3323.31	3363.93	2977.56	2824.03	3012.98	2953.03	3583.33	3888.69	2990.98	2986.67	3455.78	3237.9	3575.39	3672.45	3092.28	2926.34	3197.51	3303.94	-0.164441	0.0279084	-0.158209	0.0302037	-0.156834	0.0344149	-0.20487	0.00364835	-0.321483	9.60076e-07	-0.267779	6.99653e-05	-0.0404288	0.904541	-0.163274	0.0842758	-0.110945	0.366397
ENSMUSG00000004264	Phb2	prohibitin 2 [Source:MGI Symbol;Acc:MGI:102520]	protein_coding	4921.86	5259.95	4028.24	3982.17	4100.48	4253.31	5096.97	5204.59	4554.42	4828.82	5067.82	5062.36	5149.94	5270.38	4459.31	4259.19	4640.51	4979.83	-0.28574	5.96861e-06	-0.0241098	0.794577	-0.115297	0.112133	-0.345991	1.67663e-08	-0.134628	0.0452942	-0.257026	4.28416e-05	-0.0602517	0.799471	-0.110518	0.294628	-0.141729	0.134959
ENSMUSG00000088835	Gm23547	predicted gene, 23547 [Source:MGI Symbol;Acc:MGI:5453324]	snoRNA	0	0	0.928166	1.9017	0	0	0	0	0	0	0	1.00744	0	0	0	0	0	0	0		1.36239		0		2.93151		0		0		2.94276		-1.54085		0
ENSMUSG00000087327	Gm15884	predicted gene 15884 [Source:MGI Symbol;Acc:MGI:3801897]	antisense	1.0016	5.07228	3.71267	0	1.86216	3.22383	2.03309	1.11328	0.937316	2.82828	6.96129	1.00744	6.07543	3.00364	0.997831	1.09519	1.00488	2.03632	-0.264642		1.33281		-1.57883		-0.700349		0.248443		-2.11815		-0.435707		-1.08437		-0.539319
ENSMUSG00000065474	Mir141	microRNA 141 [Source:MGI Symbol;Acc:MGI:2676826]	miRNA	0	0	0	0	0	0	0	0	0	0	0	0	0	0	0	0	0	0
ENSMUSG00000065462	Mir200c	microRNA 200c [Source:MGI Symbol;Acc:MGI:3618750]	miRNA	0	0	0	0	0	0	0	0	0	0	0	0	0	0	0	0	0	0
ENSMUSG00000004266	Ptpn6	protein tyrosine phosphatase, non-receptor type 6 [Source:MGI Symbol;Acc:MGI:96055]	protein_coding	484.774	429.115	390.758	323.29	380.812	373.965	495.058	525.468	435.852	365.791	480.329	408.011	416.167	453.549	386.161	366.888	391.901	375.702	-0.275825	0.0983778	-0.199383	0.238677	-0.180222	0.319676	-0.355631	0.0218469	-0.347644	0.0195002	-0.207335	0.224044	-0.0798053	0.912857	-0.148262	0.651657	-0.0271126	0.964364
ENSMUSG00000092482	Gm20531	predicted gene 20531 [Source:MGI Symbol;Acc:MGI:5141996]	processed_transcript	0	1.01446	1.85633	0	0.931081	5.37306	1.01655	0	1.87463	3.77104	0.994469	0	0	0	0.997831	3.28557	4.0195	2.03632	2.62564		-0.0794712		4.03187		0.887513		2.41736		3.52005		-1.73813		2.49684		-0.511826
ENSMUSG00000072772	Grcc10	gene rich cluster, C10 gene [Source:MGI Symbol;Acc:MGI:1315201]	protein_coding	50.08	55.795	25.0605	41.8375	38.1743	31.1637	27.4468	31.1718	27.1822	35.8249	22.8728	34.2528	46.5783	31.0376	28.9371	42.7124	35.1706	39.7083	-0.606405	0.243144	-0.0361705	0.96128	-0.0514092	0.943269	-0.663866	0.179991	0.105796	0.869143	-0.119918	0.853344	-0.0574616	0.987165	0.141966	0.924412	-0.0685086	0.970719
ENSMUSG00000004263	Atn1	atrophin 1 [Source:MGI Symbol;Acc:MGI:104725]	protein_coding	1829.92	1872.68	1761.66	1767.63	1702.02	1773.11	1820.64	1674.37	1887.76	1789.36	1756.23	1865.77	1714.28	1697.06	1842.99	1828.96	1810.78	1863.24	-0.0920075	0.336973	0.0506662	0.621374	0.106999	0.240436	-0.069142	0.485426	0.0725522	0.426085	0.10629	0.229698	0.0228655	0.963221	0.021886	0.929919	-0.000708781	0.99763
ENSMUSG00000089083	Rnu7	U7 small nuclear RNA [Source:MGI Symbol;Acc:MGI:97992]	snRNA	0	0	0	0	0	0	0	0	0	0	0	0	0	0	0	0	0	0
ENSMUSG00000004267	Eno2	enolase 2, gamma neuronal [Source:MGI Symbol;Acc:MGI:95394]	protein_coding	300.48	291.149	232.042	236.762	230.908	212.773	265.319	283.886	271.822	230.976	207.844	200.48	245.042	236.286	276.399	233.275	198.965	226.032	-0.413503	0.0222853	-0.426739	0.0180817	-0.179764	0.412157	-0.335823	0.0642883	-0.126422	0.540813	0.084788	0.718775	0.0776797	0.92876	0.300317	0.279838	0.264552	0.39634
ENSMUSG00000030125	Lrrc23	leucine rich repeat containing 23 [Source:MGI Symbol;Acc:MGI:1315192]	protein_coding	9.01439	4.05782	15.7788	13.3119	16.7595	12.8953	11.182	16.6992	10.3105	6.59933	9.94469	23.171	9.11314	10.0121	11.974	10.9519	8.039	14.2543	1.18461	0.208713	0.25201	0.807466	0.219818	0.856516	1.15262	0.211011	-0.715963	0.43072	0.262602	0.812388	-0.0319905	0.995781	-0.967974	0.499183	0.0427832	0.98975
ENSMUSG00000038451	Spsb2	splA/ryanodine receptor domain and SOCS box containing 2 [Source:MGI Symbol;Acc:MGI:1315199]	protein_coding	66.1056	89.2721	107.667	96.9869	94.0392	91.342	63.0259	72.3632	77.7973	101.818	73.5907	107.796	79.9931	82.0994	91.8004	109.519	107.522	115.052	0.25583	0.507302	0.423368	0.213686	0.457319	0.158776	0.398272	0.23326	0.409668	0.210068	0.310509	0.366522	0.142443	0.916767	-0.0136999	0.992163	-0.146811	0.861558
ENSMUSG00000023456	Tpi1	triosephosphate isomerase 1 [Source:MGI Symbol;Acc:MGI:98797]	protein_coding	2896.63	3360.89	2358.47	2432.28	2476.68	2545.75	3533.52	3972.18	2888.81	2997.98	3513.46	3331.59	3311.11	3507.25	2477.61	2530.98	2981.46	2730.71	-0.317327	0.000226935	-0.132492	0.171498	-0.255356	0.00367951	-0.385295	3.54579e-06	-0.350108	1.98928e-05	-0.44515	4.80111e-08	-0.067968	0.850921	-0.217616	0.0525899	-0.189795	0.132503
ENSMUSG00000038429	Usp5	ubiquitin specific peptidase 5 (isopeptidase T) [Source:MGI Symbol;Acc:MGI:1347343]	protein_coding	4072.5	4239.41	3641.2	3702.62	3934.75	4246.87	4963.8	5221.28	3780.2	4228.28	4153.9	4566.7	5033.49	4987.04	3865.6	4190.19	4271.72	4591.91	-0.0231943	0.856002	-0.22385	0.00541527	-0.17702	0.0365223	-0.178647	0.0338057	-0.346729	3.93455e-06	-0.315161	3.65186e-05	-0.155453	0.256011	-0.122879	0.366341	-0.138141	0.297867
ENSMUSG00000023505	Cdca3	cell division cycle associated 3 [Source:MGI Symbol;Acc:MGI:1315198]	protein_coding	2274.63	2402.23	1891.6	1765.73	1815.61	1971.91	3749.03	4119.14	2749.15	3081.89	2921.75	3168.38	3178.46	3250.94	2833.84	3061.05	3173.4	3401.68	-0.305018	0.000620135	-0.369287	8.81087e-06	0.0322756	0.802628	-0.354604	3.8444e-05	-0.431992	9.01397e-08	-0.125562	0.200468	-0.0495862	0.908853	-0.062705	0.775818	-0.157837	0.261555
ENSMUSG00000023439	Gnb3	guanine nucleotide binding protein (G protein), beta 3 [Source:MGI Symbol;Acc:MGI:95785]	protein_coding	2.0032	4.05782	3.71267	4.75426	0	1.07461	2.03309	3.33984	5.6239	6.59933	1.98894	10.0744	1.01257	0	2.99349	5.47594	3.01463	6.10897	-2.58978		1.17302		3.17783		0.482937		1.19379		3.06402	0.180242	3.07272		0.0207681		-0.113809
ENSMUSG00000023191	Leprel2	leprecan-like 2 [Source:MGI Symbol;Acc:MGI:1315208]	protein_coding	106.17	126.807	84.4631	76.0682	96.8324	75.2228	108.771	150.293	107.791	98.0471	97.458	101.751	103.282	94.114	108.764	104.043	85.4144	110.98	-0.431648	0.167858	-0.37557	0.215969	-0.00767567	0.990561	-0.536666	0.065476	-0.328192	0.265823	0.109152	0.77111	-0.105019	0.946407	0.0473782	0.960024	0.116828	0.893667
ENSMUSG00000038390	Gpr162	G protein-coupled receptor 162 [Source:MGI Symbol;Acc:MGI:1315214]	protein_coding	198.317	166.371	110.452	96.9869	90.3148	77.372	132.151	139.16	137.786	123.502	103.425	95.7063	154.923	135.164	134.707	136.899	100.488	101.816	-1.11707	6.30171e-07	-0.445364	0.0826019	-0.519782	0.0373127	-0.813736	0.000240909	-0.0535287	0.864499	-0.094981	0.762469	0.303332	0.645329	0.391836	0.30865	0.424801	0.266333
ENSMUSG00000023274	Cd4	CD4 antigen [Source:MGI Symbol;Acc:MGI:88335]	protein_coding	4.0064	7.10119	4.64083	1.9017	0.931081	0	5.08274	1.11328	0	2.82828	2.98341	2.01487	4.05029	0	2.99349	3.28557	4.0195	2.03632	-3.48377		-0.324617		0.585202		-0.760587		-1.1491		0.635151		2.72319		-0.824479		0.0499493
ENSMUSG00000030124	Lag3	lymphocyte-activation gene 3 [Source:MGI Symbol;Acc:MGI:106588]	protein_coding	92.1471	106.518	95.6011	119.807	110.799	96.715	89.4561	71.2499	103.105	108.417	141.215	132.981	85.056	82.0994	112.755	125.947	119.58	102.834	0.0660322	0.873174	0.767252	0.00306234	0.412411	0.163372	0.116261	0.753307	0.392716	0.168598	0.512642	0.0606984	0.0502293	0.976165	-0.374536	0.375455	0.100231	0.904559
ENSMUSG00000030122	Ptms	parathymosin [Source:MGI Symbol;Acc:MGI:1916452]	protein_coding	3400.43	3590.16	2967.35	2962.86	3148.92	3263.6	3530.47	3652.67	4116.69	4126.46	4392.57	4496.18	3183.52	3392.11	3810.72	3609.74	4019.5	4127.63	-0.124844	0.0885343	0.307562	6.17615e-07	0.309091	7.05319e-07	-0.237283	0.000225483	0.198793	0.00178755	0.174659	0.00830684	-0.112439	0.390982	-0.108768	0.297007	-0.134432	0.162794
ENSMUSG00000055818	A230083G16Rik	RIKEN cDNA A230083G16 gene [Source:MGI Symbol;Acc:MGI:3045289]	protein_coding	15.024	20.2891	10.2098	15.2136	17.6905	12.8953	29.4799	24.4922	25.3075	25.4545	27.8451	20.1487	19.2389	19.023	19.9566	19.7134	20.0975	31.563	-0.19846	0.828952	-0.171098	0.824277	0.432366	0.550091	-0.475245	0.544195	-0.0907985	0.904193	0.0523492	0.953864	-0.276785	0.928404	0.0802994	0.967532	-0.380017	0.802795
ENSMUSG00000030120	Mlf2	myeloid leukemia factor 2 [Source:MGI Symbol;Acc:MGI:1353554]	protein_coding	6175.86	6362.66	6338.45	6094.01	6459.84	6606.71	6285.31	6858.92	6638.08	6762.42	7297.42	7529.57	6554.38	6477.85	6698.44	6703.65	7356.69	7507.93	0.0593889	0.440905	0.174139	0.00364319	0.189795	0.00143318	-0.0121984	0.898605	0.0282115	0.716586	0.0403774	0.600427	-0.0715873	0.660473	-0.145927	0.0606861	-0.149417	0.0587825
ENSMUSG00000030127	Cops7a	COP9 (constitutive photomorphogenic) homolog, subunit 7a (Arabidopsis thaliana) [Source:MGI Symbol;Acc:MGI:1349400]	protein_coding	3081.92	3000.76	2933.93	2847.8	2984.11	2848.8	3556.9	3551.36	3020.97	2986.67	3229.04	3083.76	3608.8	3480.22	3196.05	3044.62	3334.18	3254.05	-0.0599883	0.486656	-0.171182	0.00978905	-0.105646	0.148505	-0.0731757	0.35932	-0.242704	9.28101e-05	-0.183503	0.0046304	-0.0131874	0.975925	-0.0715224	0.592596	-0.0778569	0.565292
ENSMUSG00000065765	Gm23851	predicted gene, 23851 [Source:MGI Symbol;Acc:MGI:5453628]	snRNA	6.0096	2.02891	3.71267	0.950852	2.79324	2.14922	5.08274	3.33984	4.68658	0	5.96682	4.02974	2.02514	4.00485	3.99132	1.09519	1.00488	0	-0.697296		0.243249		-2.5776		-0.782492		-0.848331		-0.229838		-0.0851961		-1.09158		2.34776
ENSMUSG00000030329	Pianp	PILR alpha associated neural protein [Source:MGI Symbol;Acc:MGI:2441908]	protein_coding	309.494	313.467	337.853	301.42	222.528	224.594	290.732	300.586	334.622	336.566	252.595	260.926	279.47	281.341	302.343	309.938	230.116	275.922	-0.47867	0.00301178	-0.203131	0.269358	-0.148649	0.461254	0.0376689	0.876975	0.183222	0.288332	0.126341	0.517045	0.516339	0.00492061	0.386353	0.0546084	0.27499	0.289749
ENSMUSG00000038346	Zfp384	zinc finger protein 384 [Source:MGI Symbol;Acc:MGI:2443203]	protein_coding	1696.71	1659.65	1730.1	1783.8	1817.47	1868.75	1943.64	2070.7	1639.37	1666.8	1770.16	1770.06	2003.88	1969.39	1707.29	1696.45	1610.81	1796.04	0.134863	0.131468	-0.180821	0.026843	-0.222004	0.00542059	0.0660849	0.517329	-0.279508	0.000203762	-0.223131	0.00432185	-0.0687782	0.809301	-0.0986877	0.509404	-0.00112683	0.996165
ENSMUSG00000030330	Ing4	inhibitor of growth family, member 4 [Source:MGI Symbol;Acc:MGI:107307]	protein_coding	768.227	805.478	845.56	851.964	832.386	917.718	938.273	898.417	799.531	902.222	830.382	909.714	962.955	892.08	855.141	853.152	894.339	1019.18	0.151993	0.245855	-0.0784387	0.579285	0.0447054	0.778467	0.109313	0.426243	-0.110535	0.380207	-0.11879	0.359648	-0.0426804	0.943676	-0.0320965	0.927904	-0.163495	0.401774
ENSMUSG00000072770	Acrbp	proacrosin binding protein [Source:MGI Symbol;Acc:MGI:1859515]	protein_coding	53.0848	66.9541	61.259	47.5426	60.5203	64.4767	64.0425	79.0429	86.2331	65.9933	57.6792	62.461	54.6789	80.097	53.8829	66.8065	80.39	69.235	0.0575341	0.918849	-0.249718	0.562479	0.150461	0.75098	-0.140468	0.780886	0.092116	0.834148	-0.162813	0.723521	-0.198002	0.901625	0.341834	0.630752	-0.313274	0.69413
ENSMUSG00000067714	Lpar5	lysophosphatidic acid receptor 5 [Source:MGI Symbol;Acc:MGI:2685918]	protein_coding	89.1423	102.46	106.739	105.545	129.42	104.237	103.688	85.7226	144.347	155.556	200.883	176.301	75.9429	78.0946	126.725	131.423	169.824	123.198	0.290879	0.353675	0.991102	2.82032e-05	0.92818	0.000213649	0.148198	0.67542	0.660105	0.00744113	0.744397	0.00376761	-0.142681	0.904541	-0.330998	0.41999	-0.183783	0.773579
ENSMUSG00000063870	Chd4	chromodomain helicase DNA binding protein 4 [Source:MGI Symbol;Acc:MGI:1344380]	protein_coding	19891.8	20660.4	14420.9	14844.7	15595.6	16433	17589.3	17445.1	17367.5	16366.3	17864.6	18464.3	17443.6	17179.8	15739.8	15443.3	16773.4	17505.3	-0.340563	4.09877e-11	0.0523233	0.447199	-0.0144442	0.869182	-0.470578	8.65266e-21	-0.0545837	0.399941	-0.150944	0.00699161	-0.130016	0.109739	-0.106907	0.201237	-0.136499	0.0688991
ENSMUSG00000088208	Gm23751	predicted gene, 23751 [Source:MGI Symbol;Acc:MGI:5453528]	snoRNA	2.0032	0	0.928166	2.85256	3.72432	3.22383	0	0	0	0.942761	0.994469	3.02231	2.02514	1.00121	0	2.19038	5.02438	1.01816	1.79134		3.35786		1.00032		0.908632		1.26504		-0.499525		-0.88271		-2.09283		-1.49984
ENSMUSG00000038279	Nop2	NOP2 nucleolar protein [Source:MGI Symbol;Acc:MGI:107891]	protein_coding	6446.29	6733.95	5083.57	5031.91	4856.52	5070.02	6750.89	7049.29	5077.44	5080.54	5275.66	5265.86	6576.65	6838.28	4995.14	4823.21	5163.05	5166.15	-0.409352	1.4687e-14	-0.388418	2.86966e-13	-0.377132	1.63222e-12	-0.381774	6.45514e-13	-0.44189	3.84944e-17	-0.450107	1.48928e-17	0.0275787	0.92546	-0.0534712	0.692483	-0.072975	0.540958
ENSMUSG00000038271	Iffo1	intermediate filament family orphan 1 [Source:MGI Symbol;Acc:MGI:2444516]	protein_coding	458.732	453.462	540.193	602.84	584.719	569.544	476.761	513.222	471.47	492.121	513.146	532.933	462.745	534.648	480.954	470.931	459.228	622.097	0.339871	0.0259793	0.0801533	0.68024	0.116044	0.53739	0.325219	0.0302552	-0.0383234	0.844198	-0.0673291	0.734809	-0.0146528	0.989837	-0.118477	0.735925	-0.183373	0.525227
ENSMUSG00000057666	Gapdh	glyceraldehyde-3-phosphate dehydrogenase [Source:MGI Symbol;Acc:MGI:95640]	protein_coding	24679.4	25777.3	23982.9	23343.4	24243.5	25501.6	28952.3	31765.2	26293.6	27379.7	30205	30575.7	27891.3	29027.2	24966.7	24990	27631	27949.6	-0.0205696	0.823068	0.00158374	0.987987	-0.0343203	0.674166	-0.09239	0.166828	-0.177826	0.00205926	-0.188222	0.00116218	-0.0718204	0.653053	-0.17941	0.0104204	-0.153902	0.0453718
ENSMUSG00000038252	Ncapd2	non-SMC condensin I complex, subunit D2 [Source:MGI Symbol;Acc:MGI:1915548]	protein_coding	7343.73	7351.76	5767.63	6036.96	6119.06	6356.33	8529.85	8512.14	7188.28	7402.56	7724.04	7970.83	8258.53	8329.09	7746.16	7899.59	8141.5	8552.56	-0.236564	1.21919e-05	-0.118825	0.0427221	0.00919841	0.918044	-0.31608	1.2388e-09	-0.224046	2.12273e-05	-0.0844184	0.170984	-0.0795164	0.553303	-0.105221	0.210277	-0.0936168	0.317145
ENSMUSG00000089617	Scarna10	small Cajal body-specific RNA 10 [Source:MGI Symbol;Acc:MGI:3819482]	snoRNA	8.01279	4.05782	6.49716	10.4594	7.44865	15.0446	11.182	12.2461	9.37316	5.65656	12.9281	7.05205	8.10057	6.00728	12.9718	13.1423	10.0488	13.2361	0.882549	0.423757	-0.227341	0.846839	0.723007	0.505641	0.486885	0.692845	-0.638751	0.523396	0.888781	0.370994	-0.395664	0.921616	-0.41141	0.865109	0.165774	0.955716
ENSMUSG00000030335	Mrpl51	mitochondrial ribosomal protein L51 [Source:MGI Symbol;Acc:MGI:1913743]	protein_coding	1505.4	1626.17	1617.79	1479.53	1696.43	1577.53	1849.1	2005.02	1702.17	1745.05	1822.86	1864.76	1856.04	1766.14	1834.01	1751.21	2022.81	1953.85	0.0651101	0.577577	-0.0631583	0.559523	0.134777	0.157274	-0.0156016	0.908743	-0.160407	0.0676778	-0.0144047	0.90984	-0.0807116	0.783487	-0.0972483	0.562994	-0.149182	0.278014
ENSMUSG00000093157	Mir3098	microRNA 3098 [Source:MGI Symbol;Acc:MGI:4834313]	miRNA	3.0048	5.07228	9.28166	6.65597	6.51757	4.29845	4.06619	2.22656	3.74927	4.7138	8.95023	7.05205	4.05029	8.0097	5.98699	16.4278	7.03413	8.1453	0.432525		1.3351		0.33042	0.825946	0.982867	0.455766	0.415414	0.788493	0.88319	0.453823	0.550342	0.908344	-0.91969		0.55277
ENSMUSG00000030337	Vamp1	vesicle-associated membrane protein 1 [Source:MGI Symbol;Acc:MGI:1313276]	protein_coding	160.256	169.414	139.225	159.743	110.799	149.371	128.085	115.781	149.971	164.983	141.215	142.048	103.282	118.143	122.733	135.803	138.673	155.779	-0.347754	0.181905	0.214594	0.451324	0.410755	0.10876	-0.14137	0.637615	0.367534	0.130568	0.221877	0.436038	0.206384	0.796972	0.152939	0.786551	-0.188878	0.742573
ENSMUSG00000038213	Tapbpl	TAP binding protein-like [Source:MGI Symbol;Acc:MGI:2384853]	protein_coding	203.325	253.614	150.363	174.006	159.215	191.281	251.087	272.754	219.332	263.973	236.684	281.074	207.577	189.229	188.59	200.42	205.999	247.413	-0.385817	0.0851144	-0.0162743	0.95738	0.192246	0.44822	-0.494523	0.0180905	-0.1155	0.639278	-0.0292318	0.923875	-0.108706	0.913167	-0.0992256	0.854947	-0.221478	0.612565
ENSMUSG00000030336	Cd27	CD27 antigen [Source:MGI Symbol;Acc:MGI:88326]	protein_coding	11.0176	4.05782	3.71267	7.60682	11.173	7.52228	11.182	7.79296	8.43585	3.77104	0.994469	8.05948	3.03771	4.00485	9.97831	0	4.0195	8.1453	0.314179		-1.07337		0.786942	0.644816	-0.416619	0.811152	-0.638857	0.659073	0.527746	0.762656	-0.730798	0.887815	0.434516		-0.259196
ENSMUSG00000089556	Gm24175	predicted gene, 24175 [Source:MGI Symbol;Acc:MGI:5453952]	snoRNA	0	0	0	0	0	0	0	0	0	0	0	0	0	0	0	0	0	0
ENSMUSG00000067702	Tuba3a	tubulin, alpha 3A [Source:MGI Symbol;Acc:MGI:1095406]	protein_coding	2925.67	3072.79	3209.6	2747.01	2859.35	2810.11	3913.71	4335.11	2639.48	2457.78	2672.14	2205.28	4059.4	4162.04	2492.58	2313.04	2373.51	2281.7	-0.0812682	0.538248	-0.757714	2.66646e-17	-0.820528	3.99347e-20	-0.00995464	0.953446	-0.694196	7.99643e-15	-0.774371	4.50346e-18	0.0713135	0.862702	0.0635179	0.803389	0.0461561	0.883356
ENSMUSG00000030339	Ltbr	lymphotoxin B receptor [Source:MGI Symbol;Acc:MGI:104875]	protein_coding	155.248	175.501	160.573	193.974	121.041	135.401	124.019	148.066	154.657	178.182	122.32	148.093	134.672	117.142	179.61	212.467	121.59	146.615	-0.369225	0.159769	-0.00692175	0.986373	0.0908634	0.791442	0.0999229	0.755534	0.292988	0.245166	0.637248	0.00477423	0.469147	0.19582	0.29991	0.471966	0.546385	0.0719249
ENSMUSG00000030340	Scnn1a	sodium channel, nonvoltage-gated 1 alpha [Source:MGI Symbol;Acc:MGI:101782]	protein_coding	27.0432	29.4192	39.9112	36.1324	30.7257	40.8352	10.1655	25.6054	33.7434	17.9125	19.8894	23.171	31.3897	20.0243	26.9414	30.6653	14.0683	34.6175	0.337954	0.659944	0.280109	0.731902	-0.0794834	0.930615	0.429882	0.540507	0.543381	0.425377	0.163263	0.837131	0.0919276	0.980305	0.263272	0.872082	0.242746	0.89239
ENSMUSG00000030341	Tnfrsf1a	tumor necrosis factor receptor superfamily, member 1a [Source:MGI Symbol;Acc:MGI:1314884]	protein_coding	231.369	226.224	144.794	120.758	107.074	149.371	242.955	264.961	159.344	141.414	133.259	116.862	208.59	207.251	136.703	124.851	139.678	132.361	-0.842945	4.29373e-05	-1.02085	3.39853e-07	-0.612102	0.00448608	-0.784449	0.000111028	-0.755053	0.000129807	-0.667564	0.0014944	0.0584963	0.966605	0.265798	0.530099	-0.055462	0.946005
ENSMUSG00000038167	Plekhg6	pleckstrin homology domain containing, family G (with RhoGef domain) member 6 [Source:MGI Symbol;Acc:MGI:2682298]	protein_coding	140.224	134.923	126.231	159.743	137.8	145.073	135.201	170.332	140.597	129.158	143.204	146.078	138.722	150.182	139.696	143.47	134.653	140.506	0.0388054	0.917046	-0.0758666	0.80864	-0.0705347	0.835228	0.0548218	0.87591	-0.17658	0.504736	-0.0294427	0.930295	0.0160164	0.993451	-0.100714	0.874453	0.041092	0.962549
ENSMUSG00000030342	Cd9	CD9 antigen [Source:MGI Symbol;Acc:MGI:88348]	protein_coding	3930.28	4144.05	2867.11	2831.64	2874.25	2925.09	3930.99	4085.74	2942.24	3047.95	3183.3	3332.6	3987.51	4164.04	2985.51	2987.67	3306.04	3270.34	-0.477614	5.41077e-16	-0.298865	9.63393e-07	-0.309801	3.51453e-07	-0.502632	7.7688e-18	-0.420199	9.62619e-13	-0.44861	2.78553e-14	-0.0250187	0.94521	-0.121334	0.217921	-0.138808	0.141232
ENSMUSG00000085309				0	1.01446	0	0	0	2.14922	0	0	0	0	0.994469	1.00744	0	0	0	2.19038	0	0	1.0746		2.35479		0		-1.55022		0		2.55617		-2.62482		-2.53325		2.54956
ENSMUSG00000001930	Vwf	Von Willebrand factor homolog [Source:MGI Symbol;Acc:MGI:98941]	protein_coding	165.264	176.515	88.1758	118.857	88.4527	105.312	166.714	161.426	80.6092	106.532	81.5465	80.5948	163.024	134.162	86.8113	95.2814	87.4241	90.6164	-0.82248	0.000933625	-1.01736	3.76209e-05	-0.738982	0.00411702	-0.724129	0.00320018	-0.810755	0.000813004	-0.707841	0.00531071	0.0983506	0.945361	0.206609	0.752996	0.0311407	0.97447
ENSMUSG00000038115	Ano2	anoctamin 2 [Source:MGI Symbol;Acc:MGI:2387214]	protein_coding	13.0208	5.07228	24.1323	17.1153	14.8973	25.7907	10.1655	17.8125	22.4956	24.5118	19.8894	24.1784	18.2263	8.0097	17.961	30.6653	24.117	23.4177	1.15697	0.138716	0.663445	0.396318	0.858951	0.25675	1.18763	0.113956	0.756859	0.293895	0.885906	0.223761	0.030662	0.995678	0.0934135	0.966016	0.0269552	0.990329
ENSMUSG00000089848				0	0	0	0	0	0	0	0	0	0	0	0	0	0	0	0	0	0
ENSMUSG00000089834	Gm16303	predicted gene 16303 [Source:MGI Symbol;Acc:MGI:3826584]	pseudogene	0	0	0	0	0	0	0	0	0	0	0	0	0	0	0	0	0	0
ENSMUSG00000088959	Gm24947	predicted gene, 24947 [Source:MGI Symbol;Acc:MGI:5454724]	snRNA	0	0	0	0	0	0	0	0	0	0	0	0	0	0	0	0	0	0
ENSMUSG00000049107	Ntf3	neurotrophin 3 [Source:MGI Symbol;Acc:MGI:97380]	protein_coding	4.0064	7.10119	12.0662	21.8696	5.58649	3.22383	6.09928	3.33984	13.1224	18.8552	2.98341	2.01487	2.02514	4.00485	11.974	14.2375	3.01463	3.05449	-0.317386	0.843735	-0.926727	0.529749	0.00752941	0.997754	1.61135	0.102119	1.74938	0.0732239	2.11637	0.0489595	1.92874	0.199782	2.67611	0.050696	2.10884	0.164938
ENSMUSG00000045534	Kcna5	potassium voltage-gated channel, shaker-related subfamily, member 5 [Source:MGI Symbol;Acc:MGI:96662]	protein_coding	21.0336	27.3903	29.7013	39.9358	25.1392	27.9399	14.2317	30.0586	31.8688	29.2256	19.8894	26.1933	21.264	19.023	27.9393	22.999	11.0536	9.16346	0.130785	0.876209	0.0673444	0.936232	-0.993973	0.148644	0.523832	0.405638	0.474765	0.440552	0.341323	0.626844	0.393047	0.847149	0.407421	0.748819	1.3353	0.113396
ENSMUSG00000047976	Kcna1	potassium voltage-gated channel, shaker-related subfamily, member 1 [Source:MGI Symbol;Acc:MGI:96654]	protein_coding	23.0368	24.3469	166.142	145.48	27.0013	21.4922	29.4799	17.8125	126.538	116.902	17.9005	14.1041	10.1257	20.0243	103.774	106.233	11.0536	16.2906	0.0405492	0.95623	-0.57251	0.30606	-0.144128	0.859421	2.7177	4.78933e-15	2.35398	3.68753e-11	2.79812	1.08599e-12	2.67715	8.27681e-14	2.92649	1.57973e-13	2.94225	3.44825e-12
ENSMUSG00000038077	Kcna6	potassium voltage-gated channel, shaker-related, subfamily, member 6 [Source:MGI Symbol;Acc:MGI:96663]	protein_coding	36.0576	35.5059	77.966	87.4784	47.4851	41.9099	20.3309	18.9258	55.3017	59.3939	29.8341	25.1859	37.4651	29.0352	62.8633	59.1402	27.1316	24.4359	0.323769	0.530644	0.485921	0.371774	-0.366079	0.498916	1.20873	0.000801392	1.54521	0.00012624	0.876792	0.0250257	0.88496	0.0701627	1.05929	0.0306615	1.24287	0.00864227
ENSMUSG00000090432				0	0	0	0	0	0	0	0	0	0	0	0	0	0	0	1.09519	0	0	0		0		0		0		0		1.55209		0		0		1.54548
ENSMUSG00000000399	Ndufa9	NADH dehydrogenase (ubiquinone) 1 alpha subcomplex, 9 [Source:MGI Symbol;Acc:MGI:1913358]	protein_coding	2709.33	2834.39	2690.75	2722.29	2730.86	2881.03	2846.33	3075.99	2648.86	2885.79	2943.63	3160.32	2811.91	2897.51	2780.95	2764.26	3018.64	3017.83	0.0171769	0.886948	0.0439829	0.656848	0.0803412	0.380142	-0.0343927	0.75057	-0.097245	0.238246	-0.0420858	0.670765	-0.0515697	0.871914	-0.141228	0.205399	-0.122427	0.335571
ENSMUSG00000030344	Akap3	A kinase (PRKA) anchor protein 3 [Source:MGI Symbol;Acc:MGI:1341149]	protein_coding	17.0272	24.3469	22.276	22.8205	18.6216	10.7461	5.08274	3.33984	21.5583	19.798	44.7511	21.1561	1.01257	8.0097	10.9761	20.8086	31.1511	29.5267	-0.482551	0.591711	2.95913	0.000182458	2.74527	0.000429727	0.12477	0.900485	2.28606	0.00499551	1.80388	0.0330982	0.607322	0.787914	-0.673077	0.589089	-0.941391	0.410967
ENSMUSG00000030345	Dyrk4	dual-specificity tyrosine-(Y)-phosphorylation regulated kinase 4 [Source:MGI Symbol;Acc:MGI:1330292]	protein_coding	7.0112	7.10119	5.569	13.3119	18.6216	3.22383	11.182	3.33984	3.74927	6.59933	12.9281	4.02974	9.11314	12.0146	7.98265	4.38075	5.02438	5.09081	0.649696	0.647869	0.212308	0.891408	-1.06295	0.418785	0.417945	0.780977	-0.502272	0.718463	-0.765497	0.557224	-0.231751	0.969976	-0.71458	0.791364	0.297452	0.940962
ENSMUSG00000030346	Rad51ap1	RAD51 associated protein 1 [Source:MGI Symbol;Acc:MGI:1098224]	protein_coding	1002.6	943.444	1366.26	1371.13	1375.21	1387.32	1047.04	968.554	863.268	932.39	984.525	1027.58	1266.73	1233.49	1147.51	1068.9	1156.61	1129.14	0.505234	2.25467e-09	-0.00342767	0.983408	-0.129321	0.215841	0.492155	4.60114e-09	-0.167612	0.0868983	-0.173054	0.0706433	-0.013079	0.98393	-0.164184	0.261275	-0.0437327	0.876816
ENSMUSG00000030347	D6Wsu163e	DNA segment, Chr 6, Wayne State University 163, expressed [Source:MGI Symbol;Acc:MGI:107893]	protein_coding	503.804	554.907	710.047	734.058	811.902	785.541	633.309	605.624	568.014	613.737	681.212	606.476	618.681	578.701	646.594	679.017	747.627	760.567	0.594126	2.36893e-08	0.055338	0.723515	0.333011	0.00338838	0.447951	4.16222e-05	-0.068758	0.633694	0.146309	0.261954	-0.146175	0.591797	-0.124096	0.593086	-0.186702	0.32231
ENSMUSG00000000183	Fgf6	fibroblast growth factor 6 [Source:MGI Symbol;Acc:MGI:95520]	protein_coding	0	0	0	0.950852	0.931081	0	0	0	2.81195	0	0	1.00744	0	0	0	0	0	0	1.40157		1.3616		0		1.35366		2.84523		0		-0.0479073		1.48363		0
ENSMUSG00000000182	Fgf23	fibroblast growth factor 23 [Source:MGI Symbol;Acc:MGI:1891427]	protein_coding	5.008	6.08673	4.64083	1.9017	1.86216	0	5.08274	2.22656	1.87463	3.77104	3.97788	3.02231	2.02514	1.00121	0.997831	2.19038	2.00975	4.07265	-2.50366		-0.0720722		1.00733		-0.758771		-0.383438		0.0615456		1.74489		-0.311366		-0.945783
ENSMUSG00000038028	9630033F20Rik	RIKEN cDNA 9630033F20 gene [Source:MGI Symbol;Acc:MGI:2442752]	protein_coding	1391.22	1467.92	1645.64	1656.38	1580.04	1609.77	1363.19	1422.77	1458.46	1538.59	1573.25	1540.37	1446.96	1472.78	1422.91	1452.22	1438.98	1416.26	0.15769	0.0666391	0.16091	0.0566156	-0.0322282	0.781507	0.207832	0.00880615	0.105799	0.225236	-0.0224597	0.842733	0.0501419	0.88544	-0.0551104	0.780076	0.00976851	0.974089
ENSMUSG00000091856				7.0112	6.08673	9.28166	5.70511	13.0351	4.29845	4.06619	12.2461	10.3105	11.3131	17.9005	18.1338	6.07543	6.00728	7.98265	19.7134	14.0683	11.1998	0.425948	0.747266	1.15869	0.221214	1.06476	0.313197	0.195895	0.893441	0.421875	0.703254	1.18729	0.230948	-0.230053	0.966755	-0.736817	0.683305	0.122528	0.970592
ENSMUSG00000000184	Ccnd2	cyclin D2 [Source:MGI Symbol;Acc:MGI:88314]	protein_coding	123.197	117.677	462.227	456.409	104.281	63.4021	57.9432	64.5703	598.945	500.606	90.4967	80.5948	54.6789	58.0703	385.163	330.747	68.3315	49.8899	-0.509733	0.0540008	0.484265	0.0960327	0.0691177	0.875452	1.93114	9.52967e-24	3.16811	4.57468e-50	2.66757	3.03389e-34	2.44088	7.67576e-33	2.68385	1.7994e-40	2.59845	7.57229e-32
ENSMUSG00000084922				0	0	0	1.9017	0	0	0	0	0	0.942761	0	0	0	0	0	0	0	0	0		0		0		2.3574		1.2676		0		2.36864		1.35551		0
ENSMUSG00000062365	Gm4968	predicted gene 4968 [Source:MGI Symbol;Acc:MGI:3647516]	protein_coding	1.0016	2.02891	0	0.950852	0	0	1.01655	2.22656	2.81195	0	2.98341	0	2.02514	0	0.997831	1.09519	0	2.03632	-3.04094		-0.110817		0.00744441		-1.68364		-0.197685		0.0494333		1.3573		-0.0868673		0.0419889
ENSMUSG00000081113	Gm7308	predicted pseudogene 7308 [Source:MGI Symbol;Acc:MGI:3644558]	pseudogene	0	0	0.928166	0	0	1.07461	0	2.22656	0.937316	0	0.994469	0	0	0	0	1.09519	1.00488	0	1.48828		-1.14473		1.44684		1.33645		-1.23394		1.53351		-0.151829		-0.0892174		0.0866705
ENSMUSG00000072756				0	0	0	0	0	0	0	0	0	0	0	0	0	0	0	0	0	0
ENSMUSG00000037997	Parp11	poly (ADP-ribose) polymerase family, member 11 [Source:MGI Symbol;Acc:MGI:2141505]	protein_coding	547.875	526.502	481.718	427.884	521.405	485.724	670.921	594.492	527.709	400.673	456.461	415.063	543.751	614.745	495.922	455.598	540.623	430.683	-0.0924477	0.675212	-0.53868	0.000389816	-0.254103	0.143851	-0.239989	0.170309	-0.447483	0.00301885	-0.283342	0.0861173	-0.147541	0.782267	0.0911973	0.828277	-0.029239	0.96204
ENSMUSG00000061414	Efcab4b	EF-hand calcium binding domain 4B [Source:MGI Symbol;Acc:MGI:2685919]	protein_coding	7.0112	11.159	7.42533	6.65597	7.44865	4.29845	13.2151	6.67968	4.68658	4.7138	1.98894	5.03718	14.176	12.0146	2.99349	7.66632	6.02925	6.10897	-0.615178	0.644379	-1.51201	0.192262	-1.10932	0.316487	-0.366592	0.788768	-1.08954	0.321083	-1.31211	0.217601	0.248586	0.967669	0.422466	0.896179	-0.202791	0.958597
ENSMUSG00000030350	Prmt8	protein arginine N-methyltransferase 8 [Source:MGI Symbol;Acc:MGI:3043083]	protein_coding	52.0832	48.6939	144.794	113.151	65.1757	87.0435	46.7612	59.0039	121.851	131.987	99.4469	102.758	63.792	70.0849	103.774	107.328	78.3803	90.6164	0.588266	0.0809967	0.939047	0.0014855	0.335622	0.342062	1.35638	8.22593e-07	1.26714	4.06689e-06	0.656439	0.0251784	0.768111	0.0275711	0.328091	0.521861	0.320817	0.582892
ENSMUSG00000088177	Gm23098	predicted gene, 23098 [Source:MGI Symbol;Acc:MGI:5452875]	misc_RNA	0	0	0	0	0	0	0	0	0	0	0	0	0	0	0	0	0	0
ENSMUSG00000030351	Tspan11	tetraspanin 11 [Source:MGI Symbol;Acc:MGI:1915748]	protein_coding	3.0048	3.04337	0.928166	0.950852	0.931081	3.22383	4.06619	3.33984	1.87463	1.88552	0	1.00744	4.05029	2.00243	0.997831	0	2.00975	1.01816	-0.567336		-2.88818		-0.99666		-1.68661		-0.979973		-2.53995		-1.11928		1.90821		-1.54329
ENSMUSG00000085813	Gm15870	predicted gene 15870 [Source:MGI Symbol;Acc:MGI:3802066]	antisense	0	0	0	0	0	0	0	0	0	0	0	0	0	0	0	0	0	0
ENSMUSG00000030352	Tspan9	tetraspanin 9 [Source:MGI Symbol;Acc:MGI:1924558]	protein_coding	687.097	704.032	903.106	883.342	932.943	875.808	695.318	750.351	852.021	828.687	978.558	847.253	723.989	735.891	881.085	796.202	920.466	832.857	0.37964	0.000495716	0.337787	0.00207211	0.26435	0.0213419	0.360922	0.000824114	0.218157	0.0554452	0.201241	0.0876843	-0.0187171	0.980534	-0.11963	0.585324	-0.0631094	0.842102
ENSMUSG00000076327	Gm26338	predicted gene, 26338 [Source:MGI Symbol;Acc:MGI:5456115]	miRNA	0	0	0	0	0	0	0	0	0	0	0	0	0	0	0	0	0	0
ENSMUSG00000056771	Gm10010	predicted gene 10010 [Source:MGI Symbol;Acc:MGI:3641978]	protein_coding	113.181	98.4022	93.7448	97.9378	90.3148	89.1928	113.853	77.9296	101.23	89.5623	87.5133	73.5428	111.383	76.0922	106.768	79.9488	73.3559	86.5438	-0.237154	0.543271	-0.255957	0.492504	-0.2293	0.559301	-0.142835	0.729136	-0.0117421	0.978334	-0.00186922	0.996421	0.0943186	0.958089	0.244215	0.735016	0.22743	0.773071
ENSMUSG00000030353	Tead4	TEA domain family member 4 [Source:MGI Symbol;Acc:MGI:106907]	protein_coding	508.812	541.719	415.819	369.882	475.782	463.158	399.503	388.535	403.046	335.623	481.323	381.818	387.815	438.531	423.08	312.129	406.974	325.812	-0.161675	0.462333	0.131343	0.553777	-0.173204	0.42774	-0.418786	0.0171736	-0.093472	0.676026	-0.166115	0.431341	-0.257111	0.503762	-0.224815	0.486	0.00708969	0.990668
ENSMUSG00000053173	Rpl18-ps2	ribosomal protein L18, pseudogene 2 [Source:MGI Symbol;Acc:MGI:3646997]	pseudogene	24.0384	15.2168	20.4197	19.017	13.9662	12.8953	30.4964	20.039	18.7463	13.1987	23.8673	12.0892	28.352	21.0255	23.9479	16.4278	21.1024	21.3814	-0.546118	0.501609	-0.494654	0.499124	-0.216533	0.798658	0.00604824	0.995173	-0.666313	0.317592	-0.284775	0.716852	0.552167	0.802033	-0.17166	0.929858	-0.0682413	0.97447
ENSMUSG00000001521	Tulp3	tubby-like protein 3 [Source:MGI Symbol;Acc:MGI:1329045]	protein_coding	1523.43	1640.37	1354.19	1376.83	1406.86	1280.94	1724.06	1637.64	1295.37	1391.51	1407.17	1289.52	1598.85	1628.97	1398.96	1319.7	1447.02	1380.63	-0.233929	0.0119498	-0.318275	0.000269924	-0.190921	0.0454615	-0.212175	0.0216101	-0.32367	0.000150392	-0.247173	0.00573744	0.0217544	0.969144	-0.00539465	0.98896	-0.0562517	0.825795
ENSMUSG00000090933				16.0256	11.159	8.3535	10.4594	13.9662	8.59689	9.14892	17.8125	10.3105	13.1987	11.9336	14.1041	12.1509	15.0182	18.9588	15.3326	8.039	13.2361	-0.25826	0.816013	-0.0414569	0.971384	-0.354264	0.730259	-0.532712	0.584038	-0.188731	0.844506	0.33815	0.718968	-0.274453	0.948308	-0.147274	0.953437	0.692414	0.678505
ENSMUSG00000048668	Rhno1	RAD9-HUS1-RAD1 interacting nuclear orphan 1 [Source:MGI Symbol;Acc:MGI:1915315]	protein_coding	515.824	542.734	578.248	501.099	542.82	553.425	829.502	848.32	605.506	607.138	567.842	554.089	798.919	731.886	646.594	636.305	641.11	676.06	0.0501849	0.775178	-0.580345	3.8302e-08	-0.216826	0.0736831	0.0286043	0.877223	-0.468218	8.20472e-06	-0.254587	0.0270273	-0.0215806	0.977753	0.112128	0.65847	-0.0377607	0.920573
ENSMUSG00000001517	Foxm1	forkhead box M1 [Source:MGI Symbol;Acc:MGI:1347487]	protein_coding	1504.4	1549.07	1683.69	1586.97	1656.39	1761.29	2642.01	2671.87	1849.33	1863.84	1727.39	1920.17	2575.98	2606.16	2200.22	2146.57	2152.44	2191.08	0.161765	0.0614374	-0.542883	8.33499e-15	-0.254708	0.000686959	0.0993053	0.290807	-0.517048	9.77225e-14	-0.253419	0.000600515	-0.0624596	0.842023	0.0258358	0.91575	0.00128975	0.995477
ENSMUSG00000079304	4933413G19Rik	RIKEN cDNA 4933413G19 gene [Source:MGI Symbol;Acc:MGI:1918399]	protein_coding	1.0016	0	4.64083	2.85256	5.58649	2.14922	0	0	4.68658	3.77104	4.97235	10.0744	2.02514	1.00121	5.98699	8.76151	3.01463	8.1453	2.95945		5.26397		1.88301		2.89642		4.43387		2.28314	0.156961	-0.0630316		-0.830102		0.400139
ENSMUSG00000085739	Gm15862	predicted gene 15862 [Source:MGI Symbol;Acc:MGI:3801842]	antisense	0	0	0.928166	2.85256	0	0	0	0	0.937316	0.942761	0	0	0	0	1.99566	0	2.00975	0	0		0		2.44144		3.34891		2.26422		2.44148		3.36012		2.35213		4.32227e-05
ENSMUSG00000001520	Nrip2	nuclear receptor interacting protein 2 [Source:MGI Symbol;Acc:MGI:1891884]	protein_coding	61.0976	60.8673	85.3913	81.7733	93.1081	90.2674	86.4065	92.4023	79.6719	95.2188	73.5907	79.5874	67.8423	80.097	68.8503	114.995	86.4193	111.998	0.588885	0.0845934	-0.22254	0.568104	0.422854	0.226414	0.45493	0.198122	-0.0312816	0.940853	0.307157	0.397578	-0.133955	0.928404	0.191258	0.804739	-0.115697	0.905625
ENSMUSG00000001518	Itfg2	integrin alpha FG-GAP repeat containing 2 [Source:MGI Symbol;Acc:MGI:1915450]	protein_coding	517.827	475.78	752.743	728.353	774.659	751.154	655.673	656.835	559.578	609.966	653.366	645.766	747.278	663.804	727.419	752.395	702.408	771.767	0.619157	7.37466e-09	-0.0147394	0.933382	0.063121	0.682156	0.575847	7.29335e-08	-0.166422	0.178531	0.0684071	0.639506	-0.0433096	0.942564	-0.151683	0.464903	0.00528605	0.989894
ENSMUSG00000030357	Fkbp4	FK506 binding protein 4 [Source:MGI Symbol;Acc:MGI:95543]	protein_coding	13848.1	14714.7	11477.7	9890.77	11750.2	10909.5	17034.3	17877.1	13159.9	12556.6	14686.3	13231.7	16320.6	16878.4	12462.9	11586	13632.1	12363.5	-0.333867	4.35095e-05	-0.322449	7.13039e-05	-0.35286	1.24694e-05	-0.418601	1.11951e-07	-0.440957	1.42276e-08	-0.465091	2.30618e-09	-0.0847333	0.755166	-0.118508	0.42816	-0.112231	0.487233
ENSMUSG00000059659	Gm10069	predicted gene 10069 [Source:MGI Symbol;Acc:MGI:3641875]	lincRNA	81.1295	84.1998	80.7505	72.2648	90.3148	92.4166	108.771	99.0819	91.857	78.2491	94.4746	104.773	70.88	90.1091	102.777	71.1873	102.497	71.2714	0.144014	0.737327	-0.0622317	0.884264	0.110465	0.800064	-0.111221	0.801664	-0.290071	0.382258	0.116144	0.777896	-0.255236	0.81014	-0.227839	0.74736	0.0056796	0.994471
ENSMUSG00000030359	Pzp	pregnancy zone protein [Source:MGI Symbol;Acc:MGI:87854]	protein_coding	51.0816	58.8384	77.0378	69.4122	81.004	81.6705	79.2907	79.0429	69.3614	47.138	83.5354	58.4312	71.8926	71.0861	68.8503	53.6642	70.3413	76.3622	0.565678	0.119379	-0.156808	0.71629	0.0369703	0.942347	0.414585	0.278135	-0.442345	0.207678	-0.219195	0.598389	-0.151093	0.921017	-0.285538	0.705717	-0.256166	0.758951
ENSMUSG00000058700	Gm8724	predicted pseudogene 8724 [Source:MGI Symbol;Acc:MGI:3644570]	pseudogene	0	0	0	0.950852	0	0	0	0	0	0.942761	0.994469	0	0	0	0.997831	0	1.00488	0	0		1.35203		1.4465		1.35342		1.2672		1.47738		1.36465		-0.0848337		0.0308799
ENSMUSG00000047228	BC048546	cDNA sequence BC048546 [Source:MGI Symbol;Acc:MGI:3039594]	protein_coding	0	0	3.71267	0	0.931081	1.07461	0	0	0.937316	0	0	0	0	0	0	1.09519	0	1.01816	2.43401		0		1.4547		3.32504		1.26311		1.53551		0.891035		1.35102		0.0808105
ENSMUSG00000030361	Klrb1a	killer cell lectin-like receptor subfamily B member 1A [Source:MGI Symbol;Acc:MGI:107540]	protein_coding	1.0016	1.01446	0	1.9017	4.6554	2.14922	1.01655	3.33984	1.87463	2.82828	3.97788	2.01487	1.01257	1.00121	0	6.57113	5.02438	3.05449	1.76688		0.476449		2.00492		-0.0948662		0.125411		1.68354		-1.86175		-0.351038		-0.321379
ENSMUSG00000037827	Gm5884	predicted pseudogene 5884 [Source:MGI Symbol;Acc:MGI:3644646]	protein_coding	35.056	33.477	30.6295	33.2798	43.7608	32.2383	34.5626	46.7578	45.9285	33.9394	22.8728	49.3643	41.5154	51.0618	35.9219	29.5701	35.1706	33.5994	0.154887	0.825003	-0.168548	0.790105	-0.429068	0.442174	-0.101143	0.890816	-0.0221428	0.973176	-0.496905	0.344417	-0.25603	0.90464	0.146405	0.916693	-0.0678374	0.971008
ENSMUSG00000030363	Clec2j	C-type lectin domain family 2, member J [Source:MGI Symbol;Acc:MGI:3647940]	protein_coding	0	0	0	0	0	0	0	2.22656	0	0	0	0	0	0	0	0	0	0	0		-2.5928		0		0		-2.68336		0		0		0		0
ENSMUSG00000030364	Clec2h	C-type lectin domain family 2, member h [Source:MGI Symbol;Acc:MGI:2136934]	protein_coding	2.0032	1.01446	0	0	1.86216	1.07461	3.04964	1.11328	0	1.88552	0	0	1.01257	0	0.997831	2.19038	0	0	-0.0324288		-3.50563		-1.43862		-3.12702		-1.15081		1.65359		-3.09459		2.35482		3.0922
ENSMUSG00000079299	Klrb1	killer cell lectin-like receptor subfamily B member 1 [Source:MGI Symbol;Acc:MGI:96877]	protein_coding	0	1.01446	0	0	0	1.07461	2.03309	2.22656	0.937316	0.942761	0.994469	0	0	0	0	0	0	0	0.0371922		-2.0914		0		-1.54895		-1.17962		0		-1.58614		0.911785		0
ENSMUSG00000030325	Klrb1c	killer cell lectin-like receptor subfamily B member 1C [Source:MGI Symbol;Acc:MGI:107538]	protein_coding	0	0	0	0	0	0	0	0	0	0	0.994469	2.01487	2.02514	0	0.997831	1.09519	1.00488	0	0		2.94253		-1.00281		0		0		0.0483283		0		-3.12099		1.05114
ENSMUSG00000079298	Klrb1b	killer cell lectin-like receptor subfamily B member 1B [Source:MGI Symbol;Acc:MGI:107539]	protein_coding	0	0	0	0	0	0	0	0	0	0	0	0	0	0	0	0	0	0
ENSMUSG00000090617				0	1.01446	0	0	1.86216	0	0	1.11328	0	0.942761	0	1.00744	0	0	0	0	0	0	0.890557		-0.126747		0		-1.55053		-0.220841		0		-2.44109		-0.0940937		0
ENSMUSG00000090164	BC035044	cDNA sequence BC035044 [Source:MGI Symbol;Acc:MGI:2448540]	protein_coding	0	1.01446	0	0.950852	0.931081	1.07461	2.03309	4.45312	0	0	1.98894	1.00744	0	1.00121	0	0	0	2.03632	0.987078		-1.10946		1.01419		-0.0991443		-4.22541		-1.38701		-1.08622		-3.11596		-2.4012
ENSMUSG00000030365	Clec2i	C-type lectin domain family 2, member i [Source:MGI Symbol;Acc:MGI:2136650]	protein_coding	5.008	9.1301	1.85633	6.65597	3.72432	3.22383	6.09928	3.33984	1.87463	4.7138	1.98894	2.01487	0	9.01091	0.997831	2.19038	1.00488	2.03632	-1.02141		-1.24353		-1.57156		-0.734497		-0.525624		-1.51639	0.431388	0.28691		0.717909		0.0551714
ENSMUSG00000000248	Clec2g	C-type lectin domain family 2, member g [Source:MGI Symbol;Acc:MGI:1918059]	protein_coding	0	0	0.928166	0	0	1.07461	0	0	0	0	0	0	0	0	0	0	0	1.01816	1.51688		0		1.45701		1.33552		0		0		-0.181354		0		-1.40287
ENSMUSG00000085786	Gm15987	predicted gene 15987 [Source:MGI Symbol;Acc:MGI:3801849]	antisense	5.008	1.01446	3.71267	2.85256	3.72432	4.29845	0	1.11328	2.81195	3.77104	1.98894	2.01487	3.03771	1.00121	2.99349	6.57113	4.0195	3.05449	0.408293		1.90637		0.811303		0.122721		2.62353		1.23731		-0.285573		0.717156		0.426011
ENSMUSG00000079223	Gm8778	predicted gene 8778 [Source:MGI Symbol;Acc:MGI:3779812]	pseudogene	0	1.01446	0	0	0	0	0	0	0	0	0	0	0	0	0	0	0	0	-1.4609		0		0		-1.55142		0		0		0		0		0
ENSMUSG00000087150	BC064078	cDNA sequence BC064078 [Source:MGI Symbol;Acc:MGI:3040692]	pseudogene	5.008	3.04337	4.64083	5.70511	3.72432	1.07461	6.09928	13.3594	6.56122	4.7138	5.96682	9.06692	12.1509	12.0146	0.997831	3.28557	3.01463	7.12714	-0.711426		-0.364869		-1.25443	0.299048	0.359777	0.83182	-0.778934	0.521463	-2.52099	0.0431761	1.0712	0.805457	-0.414065		-1.26656
ENSMUSG00000082694	Gm16187	predicted gene 16187 [Source:MGI Symbol;Acc:MGI:3841248]	pseudogene	0	0	0	0	0	0	0	0	0	0	0	0	0	0	0	0	0	0
ENSMUSG00000089728	Clec2f	C-type lectin domain family 2, member f [Source:MGI Symbol;Acc:MGI:3522133]	pseudogene	0	0	0	0	0	0	0	0	0	0	0	0	0	0	0	0	0	0
ENSMUSG00000081935	Gm16186	predicted gene 16186 [Source:MGI Symbol;Acc:MGI:3802020]	pseudogene	1.0016	0	0	0	0	0	0	2.22656	0	0	0	1.00744	0	0	0.997831	0	1.00488	1.01816	-1.45126		-1.13887		2.4493		-1.54178		-2.67777		1.47871		0		-1.5389		-0.970593
ENSMUSG00000030154	Klrb1f	killer cell lectin-like receptor subfamily B member 1F [Source:MGI Symbol;Acc:MGI:2442965]	protein_coding	0	0	0	0	0	0	0	0	0.937316	0	0	0	1.01257	0	0	0	0	0	0		0		-1.4427		0		1.26292		-1.39517		0		1.35082		0
ENSMUSG00000030155	Clec2e	C-type lectin domain family 2, member e [Source:MGI Symbol;Acc:MGI:3028921]	protein_coding	0	0	0	0	0	0	0	0	0	0	0	0	0	0	0	0	0	0
ENSMUSG00000079295	Klrb1-ps1	killer cell lectin-like receptor subfamily B member 1, pseudogene 1 [Source:MGI Symbol;Acc:MGI:3624540]	pseudogene	0	0	0	0	0	0	0	0	0	0	0	0	0	0	0	0	0	0
ENSMUSG00000089590	Gm26160	predicted gene, 26160 [Source:MGI Symbol;Acc:MGI:5455937]	snRNA	0	0	0	0	0	0	0	0	0	0	0	0	0	0	0	0	0	0
ENSMUSG00000030157	Clec2d	C-type lectin domain family 2, member d [Source:MGI Symbol;Acc:MGI:2135589]	protein_coding	9.01439	2.02891	1.85633	1.9017	4.6554	5.37306	10.1655	2.22656	1.87463	3.77104	4.97235	3.02231	8.10057	2.00243	3.99132	2.19038	4.0195	3.05449	-0.143578		-0.644539		-0.511905		-1.55715	0.364821	-1.14801	0.461651	-0.697718	0.697635	-1.41357	0.760303	-0.503471		-0.185812
ENSMUSG00000085930				2.0032	1.01446	0	1.9017	0.931081	0	5.08274	2.22656	1.87463	0.942761	1.98894	3.02231	0	1.00121	0.997831	0	1.00488	0	-1.60953		-0.550837		0.00641284		-0.676013		-1.38054		0.0454725		0.93352		-0.829707		0.0390597
ENSMUSG00000030156	Cd69	CD69 antigen [Source:MGI Symbol;Acc:MGI:88343]	protein_coding	0	0	0	0	0	0	0	0	0	0	0	0	0	0	0.997831	0	0	2.03632	0		0		2.45823		0		0		1.47636		0		0		-0.981868
ENSMUSG00000047720	4922502D21Rik	RIKEN cDNA 4922502D21 gene [Source:MGI Symbol;Acc:MGI:2685920]	protein_coding	0	0	0	0	0	0	0	1.11328	0	0	0	0	0	1.00121	1.99566	0	0	0	0		-1.58427		-1.43355		0		-1.67483		0.993248		0		0		2.4268
ENSMUSG00000053063	Clec12a	C-type lectin domain family 12, member a [Source:MGI Symbol;Acc:MGI:3040968]	protein_coding	2.0032	1.01446	2.7845	0.950852	1.86216	0	0	1.11328	0	0	0	0	3.03771	5.00606	0	0	0	0	-0.662161		-1.55255		-4.43428		0.308809		-1.64311		-4.38675		0.97097		0		0
ENSMUSG00000030158	Clec12b	C-type lectin domain family 12, member B [Source:MGI Symbol;Acc:MGI:1918433]	protein_coding	0	0	0	0	0	0	0	0	0	0	0	0	0	0	0	0	0	0
ENSMUSG00000033082	Clec1a	C-type lectin domain family 1, member a [Source:MGI Symbol;Acc:MGI:2444151]	protein_coding	0	0	0	0	0	0	0	0	0	0	0	0	0	0	0	0	0	0
ENSMUSG00000030159	Clec1b	C-type lectin domain family 1, member b [Source:MGI Symbol;Acc:MGI:1913287]	protein_coding	0	0	0	0	0	0	0	1.11328	1.87463	0.942761	0.994469	0	0	0	0.997831	0	0	0	0		-0.135619		0		0		1.36017		1.47778		0		1.49579		1.47118
ENSMUSG00000046080	Clec9a	C-type lectin domain family 9, member a [Source:MGI Symbol;Acc:MGI:2444608]	protein_coding	0	0	0	0	0	0	0	0	0	0	0	0	0	2.00243	0	0	0	0	0		0		-2.42833		0		0		-2.3808		0		0		0
ENSMUSG00000079293	Clec7a	C-type lectin domain family 7, member a [Source:MGI Symbol;Acc:MGI:1861431]	polymorphic_pseudogene	0	0	0	0	0	0	0	0	0	0	0	0	0	0	0	0	0	0
ENSMUSG00000030162	Olr1	oxidized low density lipoprotein (lectin-like) receptor 1 [Source:MGI Symbol;Acc:MGI:1261434]	protein_coding	0	0	0	0.950852	0	0	0	0	0	0	0	0	0	2.00243	0	0	0	0	0		0		-2.42833		1.35516		0		-2.3808		1.3664		0		0
ENSMUSG00000030160	Tmem52b	transmembrane protein 52B [Source:MGI Symbol;Acc:MGI:2442838]	protein_coding	0	0	0	0	0	0	0	0	0	0	0	0	0	0	0	0	0	0
ENSMUSG00000091870				2.0032	0	1.85633	0	2.79324	1.07461	0	1.11328	1.87463	0	0	2.01487	0	0	0.997831	2.19038	0	0	0.954914		0.894858		0		-0.107296		0.794926		3.09986		-1.06221		-0.0999317		3.09325
ENSMUSG00000030161	Gabarapl1	gamma-aminobutyric acid (GABA) A receptor-associated protein-like 1 [Source:MGI Symbol;Acc:MGI:1914980]	protein_coding	698.115	634.035	601.452	676.056	578.201	609.305	474.728	533.261	617.692	657.104	642.427	732.405	528.562	526.638	559.783	626.448	569.764	629.224	-0.166733	0.269553	0.448915	0.000332471	0.184168	0.214963	-0.0608128	0.735072	0.340051	0.00735865	0.167734	0.252227	0.10592	0.823606	-0.108863	0.710752	-0.0164344	0.972767
ENSMUSG00000050241	Klre1	killer cell lectin-like receptor family E member 1 [Source:MGI Symbol;Acc:MGI:2662547]	protein_coding	0	0	0	0	0	0	0	0	0	0	0	1.00744	0	0	0	0	0	0	0		1.36239		0		0		0		0		0		-1.54085		0
ENSMUSG00000030165	Klrd1	killer cell lectin-like receptor, subfamily D, member 1 [Source:MGI Symbol;Acc:MGI:1196275]	protein_coding	0	0	0	0	0	0	0	0	0	0	0	0	0	0	0	0	0	0
ENSMUSG00000030149	Klrk1	killer cell lectin-like receptor subfamily K, member 1 [Source:MGI Symbol;Acc:MGI:1196250]	protein_coding	0	0	0	0	0	0	0	0	0	0	0	0	0	0	0	0	0	0
ENSMUSG00000033027	Klrc3	killer cell lectin-like receptor subfamily C, member 3 [Source:MGI Symbol;Acc:MGI:1929720]	protein_coding	0	0	0	0	0	0	0	0	0	0	0	0	0	0	0	0	0	0
ENSMUSG00000052736	Klrc2	killer cell lectin-like receptor subfamily C, member 2 [Source:MGI Symbol;Acc:MGI:1336162]	protein_coding	0	0	0	0	0	0	0	0	0	0	0	0	0	0	0	0	0	0
ENSMUSG00000030167	Klrc1	killer cell lectin-like receptor subfamily C, member 1 [Source:MGI Symbol;Acc:MGI:1336161]	protein_coding	0	0	0	0	0	0	0	0	0	0	0	0	0	0	0	0	0	0
ENSMUSG00000083848	Gm7309	predicted gene 7309 [Source:MGI Symbol;Acc:MGI:3779723]	pseudogene	0	0	0	0	0	0	0	0	0	0	0	0	0	0	0	0	0	0
ENSMUSG00000076212	Mir680-1	microRNA 680-1 [Source:MGI Symbol;Acc:MGI:3629682]	miRNA	0	0	0	0	0	0	0	0	0	0	0	0	0	0	0	0	0	0
ENSMUSG00000067610	Klri1	killer cell lectin-like receptor family I member 1 [Source:MGI Symbol;Acc:MGI:3530275]	protein_coding	0	0	0	0	0	0	0	0	0	0	0	0	0	0	0	0	0	0
ENSMUSG00000043932	Klri2	killer cell lectin-like receptor family I member 2 [Source:MGI Symbol;Acc:MGI:2443965]	protein_coding	0	0	0	0	0	0	0	0	0	0	0	0	0	0	0	0	0	0
ENSMUSG00000071158	Gm156	predicted gene 156 [Source:MGI Symbol;Acc:MGI:2685002]	protein_coding	0	0	0	0	0	0	0	0	0	0	0	0	0	0	0	0	0	0
ENSMUSG00000082069	Gm16242	predicted gene 16242 [Source:MGI Symbol;Acc:MGI:3801927]	pseudogene	0	0	0	0	0	0	0	0	0	0	0	0	0	0	0	0	0	0
ENSMUSG00000014543	Klra17	killer cell lectin-like receptor, subfamily A, member 17 [Source:MGI Symbol;Acc:MGI:2180674]	protein_coding	0	0	0	0	0	0	0	0	0	0	0	0	0	0	0	0	0	0
ENSMUSG00000092047	Gm17631	predicted gene, 17631 [Source:MGI Symbol;Acc:MGI:4937265]	protein_coding	0	0	0	0	0	0	0	0	0	0	0	0	0	0	0	0	0	0
ENSMUSG00000088110				0	0	0	0	0	0	0	0	0	0	0	0	0	0	0	0	0	0
ENSMUSG00000030173	Klra5	killer cell lectin-like receptor, subfamily A, member 5 [Source:MGI Symbol;Acc:MGI:101903]	protein_coding	0	0	0	0	0	0	0	0	0	0	0	0	0	0	0	0	0	0
ENSMUSG00000083120	Gm15854	predicted gene 15854 [Source:MGI Symbol;Acc:MGI:3783238]	pseudogene	0	0	0	0	0	0	0	0	0	0	0	0	0	0	0	0	0	0
ENSMUSG00000088426	Gm22555	predicted gene, 22555 [Source:MGI Symbol;Acc:MGI:5452332]	snRNA	0	0	0	0	0	0	0	0	0	0	0	0	0	0	0	0	0	0
ENSMUSG00000061769	Klra6	killer cell lectin-like receptor, subfamily A, member 6 [Source:MGI Symbol;Acc:MGI:101902]	protein_coding	0	0	0	0	0	0	0	0	0	0	0	0	0	0	0	0	0	0
ENSMUSG00000079852	Klra4	killer cell lectin-like receptor, subfamily A, member 4 [Source:MGI Symbol;Acc:MGI:101904]	protein_coding	0	0	0	0	0	0	0	0	0	0	0	0	0	0	0	0	0	0
ENSMUSG00000089383	Gm24676	predicted gene, 24676 [Source:MGI Symbol;Acc:MGI:5454453]	snRNA	0	0	0	0	0	0	0	0	0	0	0	0	0	0	0	0	0	0
ENSMUSG00000072717	Klra11-ps	killer cell lectin-like receptor subfamily A, member 11, pseudogene [Source:MGI Symbol;Acc:MGI:1321092]	pseudogene	0	0	0	0	0	0	0	0	0	0	0	0	0	0	0	0	0	0
ENSMUSG00000088520				0	0	0	0	0	0	0	0	0	0	0	0	0	0	0	0	0	0
ENSMUSG00000089727	Klra8	killer cell lectin-like receptor, subfamily A, member 8 [Source:MGI Symbol;Acc:MGI:102968]	protein_coding	0	0	0	0	0	0	0	0	0	0	0	0	0	0	0	0	0	0
ENSMUSG00000079282				0	0	0	0	0	0	0	0	0	0	0	0	0	0	0	0	0	0
ENSMUSG00000088003				0	0	0	0	0	0	0	0	0	0	0	0	0	0	0	0	0	0
ENSMUSG00000072721	Klra14-ps	killer cell lectin-like receptor subfamily A, member 14, pseudogene [Source:MGI Symbol;Acc:MGI:1321089]	pseudogene	0	0	0	0	0	0	0	0	0	0	0	0	0	0	0	0	0	0
ENSMUSG00000088238				0	0	0	0	0	0	0	0	0	0	0	0	0	0	0	0	0	0
ENSMUSG00000033024	Klra9	killer cell lectin-like receptor subfamily A, member 9 [Source:MGI Symbol;Acc:MGI:1321153]	protein_coding	0	0	0	0	0	0	0	0	0	0	0	0	0	0	0	0	0	0
ENSMUSG00000079281				0	0	0	0	0	0	0	0	0	0	0	0	0	0	0	0	0	0
ENSMUSG00000067599	Klra7	killer cell lectin-like receptor, subfamily A, member 7 [Source:MGI Symbol;Acc:MGI:101901]	protein_coding	0	0	0	0	0	0	0	0	0	0	0	0	0	0	0	0	0	0
ENSMUSG00000072718	Klra10	killer cell lectin-like receptor subfamily A, member 10 [Source:MGI Symbol;Acc:MGI:1321093]	protein_coding	0	0	0	0	0	0	0	0	0	0	0	0	0	0	0	0	0	0
ENSMUSG00000030178	Klra13-ps	killer cell lectin-like receptor subfamily A, member 13, pseudogene [Source:MGI Symbol;Acc:MGI:1321090]	pseudogene	0	0	0	0	0	0	0	0	0	0	0	0	0	0	0	0	0	0
ENSMUSG00000089474				0	0	0	0	0	0	0	0	0	0	0	0	0	0	0	0	0	0
ENSMUSG00000067591	Klra3	killer cell lectin-like receptor, subfamily A, member 3 [Source:MGI Symbol;Acc:MGI:101905]	protein_coding	0	0	0	0	0	0	0	0	0	0	0	0	0	0	0	0	0	0
ENSMUSG00000079853	Klra1	killer cell lectin-like receptor, subfamily A, member 1 [Source:MGI Symbol;Acc:MGI:101907]	protein_coding	0	0	0	0	0	0	0	0	0	0	0	0	0	0	0	0	0	0
ENSMUSG00000084204	Gm6584	predicted gene 6584 [Source:MGI Symbol;Acc:MGI:3779611]	pseudogene	0	0	0	0	0	0	0	0	0	0	0	0	0	0	0	0	0	0
ENSMUSG00000082777	Gm15861	predicted gene 15861 [Source:MGI Symbol;Acc:MGI:3835840]	pseudogene	0	0	0	0	0	0	0	0	0	0	0	0	0	0	0	0	0	0
ENSMUSG00000090099	Gm8837	predicted gene 8837 [Source:MGI Symbol;Acc:MGI:3643713]	pseudogene	0	0	0	0	0	0	0	0	0	0	0	0	0	0	0.997831	0	0	0	0		0		0		0		0		1.47636		0		0		1.46976
ENSMUSG00000061969	Gm5581	predicted gene 5581 [Source:MGI Symbol;Acc:MGI:3643462]	protein_coding	0	0	0	0	0	0	0	0	0	0	0	0	0	0	0	0	0	0
ENSMUSG00000030187	Klra2	killer cell lectin-like receptor, subfamily A, member 2 [Source:MGI Symbol;Acc:MGI:101906]	protein_coding	0	0	0	0	0	0	1.01655	0	0	0	0	0	0	0	0	0	0	0	0		-1.5106		0		0		-1.60116		0		0		0		0
ENSMUSG00000058873	Gm5582	predicted gene 5582 [Source:MGI Symbol;Acc:MGI:3643463]	pseudogene	0	0	0	0	0	0	0	0	0	0	0.994469	0	1.01257	0	0	0	1.00488	0	0		1.35188		-0.00295365		0		0		-1.39517		0		-1.53034		-1.39221
ENSMUSG00000030188	Magohb	mago-nashi homolog B (Drosophila) [Source:MGI Symbol;Acc:MGI:1913691]	protein_coding	180.288	157.241	176.352	154.989	163.87	188.057	155.532	148.066	154.657	184.781	146.187	157.16	136.697	154.187	169.631	162.088	156.761	154.761	0.0573137	0.861281	-0.00202834	0.995504	0.0987026	0.74353	-0.0265143	0.939853	0.160155	0.523904	0.189928	0.459955	-0.083828	0.937864	0.162183	0.749793	0.0912251	0.891707
ENSMUSG00000032899	Styk1	serine/threonine/tyrosine kinase 1 [Source:MGI Symbol;Acc:MGI:2141396]	protein_coding	28.0448	36.5204	26.9168	38.9849	38.1743	34.3876	29.4799	24.4922	26.2449	22.6263	25.8562	15.1115	24.3017	42.0509	29.9349	22.999	20.0975	16.2906	0.170711	0.819876	-0.399107	0.551597	-0.866966	0.138608	0.028904	0.972256	-0.145644	0.831487	-0.323049	0.617977	-0.141807	0.962673	0.253463	0.866787	0.543916	0.65667
ENSMUSG00000030189	Ybx3	Y box protein 3 [Source:MGI Symbol;Acc:MGI:2137670]	protein_coding	6145.81	6325.13	5397.29	5337.13	5114.43	5230.13	6745.81	6903.45	5929.46	5781.01	6036.43	5750.44	6781.19	6949.42	5561.91	5356.57	5522.79	5312.77	-0.269864	9.26831e-07	-0.211509	0.000153707	-0.341605	1.60782e-10	-0.216294	0.000104824	-0.220916	5.22151e-05	-0.330437	5.55225e-10	0.0535703	0.79423	-0.00940628	0.963704	0.0111682	0.9615
ENSMUSG00000065036	Gm22362	predicted gene, 22362 [Source:MGI Symbol;Acc:MGI:5452139]	snoRNA	8.01279	9.1301	7.42533	8.55767	2.79324	5.37306	10.1655	4.45312	9.37316	7.54209	1.98894	2.01487	5.06286	7.00849	6.98482	4.38075	3.01463	5.09081	-1.08773		-1.87904		-0.576559	0.700879	-0.101303	0.949902	0.200044	0.880292	-0.0802187	0.961614	0.986431	0.781218	2.07908		0.49634
ENSMUSG00000059364				0	0	0	0	0	0	0	2.22656	0	0.942761	0.994469	0	0	0	0.997831	0	0	0	0		-1.1513		0		0		-1.23597		1.47706		0		-0.084664		1.47046
ENSMUSG00000089777				0	0	0	0	0	0	0	0	0	0	0	0	0	0	0	0	0	0
ENSMUSG00000077015	Gm22190	predicted gene, 22190 [Source:MGI Symbol;Acc:MGI:5451967]	miRNA	0	0	0	0	0	0	0	0	0	0	0	0	0	0	0	0	0	0
ENSMUSG00000089792	Gm16571	predicted gene 16571 [Source:MGI Symbol;Acc:MGI:4414991]	pseudogene	0	0	0	0	0	0	0	0	0	0	0	0	0	0	0	0	0	0
ENSMUSG00000062477	Hmgb1l	high mobility group box 1-like [Source:MGI Symbol;Acc:MGI:3054046]	pseudogene	1.0016	2.02891	1.85633	0	2.79324	0	3.04964	0	0.937316	0	0	2.01487	1.01257	0	0.997831	0	0	3.05449	-0.0896813		-0.618125		1.59596		-0.700372		-1.71569		0.0381607		-0.610691		-1.09757		-1.5578
ENSMUSG00000054497	Tas2r130	taste receptor, type 2, member 130 [Source:MGI Symbol;Acc:MGI:2681278]	protein_coding	0	0	0	0	0	0	0	0	0	0	0	0	0	0	0	0	0	0
ENSMUSG00000053389	Tas2r107	taste receptor, type 2, member 107 [Source:MGI Symbol;Acc:MGI:2681207]	protein_coding	0	1.01446	1.85633	1.9017	4.6554	0	0	0	0	1.88552	0.994469	0	0	0	0	0	2.00975	0	2.21568		1.3526		2.44211		1.89438		2.26739		0		-0.321304		0.914786		-2.38798
ENSMUSG00000057754	Tas2r106	taste receptor, type 2, member 106 [Source:MGI Symbol;Acc:MGI:2681203]	protein_coding	0	0	0	0	0	0	0	0	0	0	0	0	0	0	0	0	0	0
ENSMUSG00000061977	Tas2r104	taste receptor, type 2, member 104 [Source:MGI Symbol;Acc:MGI:2681185]	protein_coding	0	0	0	0	0	0	0	0	0	0	0	0	0	0	0	0	0	0
ENSMUSG00000051153	Tas2r105	taste receptor, type 2, member 105 [Source:MGI Symbol;Acc:MGI:2681195]	protein_coding	0	0	0	0	0	0	0	0	0	0	0	0	0	0	0	0	0	0
ENSMUSG00000063478	Tas2r114	taste receptor, type 2, member 114 [Source:MGI Symbol;Acc:MGI:2681218]	protein_coding	0	0	0	0	0	0	0	0	0	0	0	0	0	0	0	0	0	0
ENSMUSG00000079276	Gm4736	predicted gene 4736 [Source:MGI Symbol;Acc:MGI:3647826]	protein_coding	0	0	0	0	0	0	0	0	0	0	0	0	0	0	0	0	0	0
ENSMUSG00000067543	Prb1	proline-rich protein BstNI subfamily 1 [Source:MGI Symbol;Acc:MGI:2681872]	protein_coding	0	0	0	0	0	0	0	0	0	0	0	0	0	0	0	0	0	0
ENSMUSG00000052262	Prpmp5	proline-rich protein MP5 [Source:MGI Symbol;Acc:MGI:1927478]	protein_coding	0	0	0	0	0	0	0	0	0	0	0	0	0	0	0	0	0	0
ENSMUSG00000030143	Gm8882	predicted gene 8882 [Source:MGI Symbol;Acc:MGI:3645847]	protein_coding	0	0	0	0	0	0	0	0	0	0	0	0	0	0	0	0	0	0
ENSMUSG00000064832				0	0	0	0	0	0	0	0	0	0	0	0	0	0	0	0	0	0
ENSMUSG00000059934	Prh1	proline rich protein HaeIII subfamily 1 [Source:MGI Symbol;Acc:MGI:97773]	protein_coding	0	0	0	0	0	0	0	0	0	0	0	0	0	0	0	0	0	0
ENSMUSG00000065161				0	0	0	0	0	0	0	0	0	0	0	0	0	0	0	0	0	0
ENSMUSG00000058295	Prp2	proline rich protein 2 [Source:MGI Symbol;Acc:MGI:1932491]	protein_coding	0	0	0	0	0	0	0	0	0	0	0	0	0	0	0	0	0	0
ENSMUSG00000067541	A630073D07Rik	RIKEN cDNA A630073D07 gene [Source:MGI Symbol;Acc:MGI:2686534]	protein_coding	0	0	0	0	0	0	0	0	0	0	0	0	0	0	0	0	0	0
ENSMUSG00000059382	Tas2r120	taste receptor, type 2, member 120 [Source:MGI Symbol;Acc:MGI:2681256]	protein_coding	0	0	0	0	0	0	0	0	0	0	0	0	0	0	0	0	0	0
ENSMUSG00000071150	Tas2r121	taste receptor, type 2, member 121 [Source:MGI Symbol;Acc:MGI:2681259]	protein_coding	0	0	0	0	0	0	0	0	0	0	0	0	0	0	0	0	0	0
ENSMUSG00000078280	Tas2r122	taste receptor, type 2, member 122 [Source:MGI Symbol;Acc:MGI:2681262]	protein_coding	0	0	0	0	0	0	0	0	0	0	0	0	0	0	0	0	0	0
ENSMUSG00000071149	Tas2r115	taste receptor, type 2, member 115 [Source:MGI Symbol;Acc:MGI:2681223]	protein_coding	0	0	0	0	0	0	0	0	0	0	0	0	0	0	0	0	0	0
ENSMUSG00000060412	Tas2r124	taste receptor, type 2, member 124 [Source:MGI Symbol;Acc:MGI:2681267]	protein_coding	0	0	0	0	0	0	0	0	0	0	0	0	0	0	0	0	0	0
ENSMUSG00000056901	Tas2r102	taste receptor, type 2, member 102 [Source:MGI Symbol;Acc:MGI:2681171]	protein_coding	0	0	0	0	0	0	0	0	0	0	0	0	0	0	0	0	0	0
ENSMUSG00000053217	Tas2r136	taste receptor, type 2, member 136 [Source:MGI Symbol;Acc:MGI:2681304]	protein_coding	0	0	0	0	0	0	0	0	0	0	0	0	0	0	0	0	0	0
ENSMUSG00000058349	Tas2r117	taste receptor, type 2, member 117 [Source:MGI Symbol;Acc:MGI:2681242]	protein_coding	0	0	0	0	0	0	0	0	0	0	0	0	0	0	0	0	0	0
ENSMUSG00000057381	Tas2r123	taste receptor, type 2, member 123 [Source:MGI Symbol;Acc:MGI:2681264]	protein_coding	0	0	0	0	0	0	0	0	0	0	0	0	0	0	0	0	1.00488	0	0		0		1.44635		0		0		0		0		0		-1.39221
ENSMUSG00000030194	Tas2r116	taste receptor, type 2, member 116 [Source:MGI Symbol;Acc:MGI:1890258]	protein_coding	0	0	0	0	0	0	0	0	0	0	0	0	0	0	0	0	0	0
ENSMUSG00000062952	Tas2r110	taste receptor, type 2, member 110 [Source:MGI Symbol;Acc:MGI:2681216]	protein_coding	0	0	0	0	0	0	0	0	0	0	0	0	0	0	0	0	0	0
ENSMUSG00000056926	Tas2r113	taste receptor, type 2, member 113 [Source:MGI Symbol;Acc:MGI:2681217]	protein_coding	0	0	0	0	0	0	0	0	0	0	0	0	0	0	0	0	0	0
ENSMUSG00000059410	Tas2r125	taste receptor, type 2, member 125 [Source:MGI Symbol;Acc:MGI:2681269]	protein_coding	0	0	0	0	0	0	0	0	0	0	0	0	0	0	0	0	0	0
ENSMUSG00000063762	Tas2r129	taste receptor, type 2, member 129 [Source:MGI Symbol;Acc:MGI:2681276]	protein_coding	0	0	0	0	0	0	0	0	0	0	0	0	0	0	0	0	0	0
ENSMUSG00000057699	Tas2r131	taste receptor, type 2, member 131 [Source:MGI Symbol;Acc:MGI:2681280]	protein_coding	0	0	0	0	0	0	0	0	0	0	0	0	0	0	0	0	0	0
ENSMUSG00000062528	Tas2r109	taste receptor, type 2, member 109 [Source:MGI Symbol;Acc:MGI:2681214]	protein_coding	0	0	0	0	0	0	0	0	0	0.942761	0	0	0	1.00121	0	0	0	0	0		0		-1.43355		0		1.2676		-1.38602		0		1.35551		0
ENSMUSG00000030196	Tas2r103	taste receptor, type 2, member 103 [Source:MGI Symbol;Acc:MGI:1890257]	protein_coding	0	0	0	0	0	0	0	0	0	0	0	0	0	0	0	0	0	0
ENSMUSG00000071147	Tas2r140	taste receptor, type 2, member 140 [Source:MGI Symbol;Acc:MGI:2681298]	protein_coding	0	0	0	0	0	0	0	0	0	0	0	0	0	0	0	0	0	2.03632	0		0		2.45823		0		0		0		0		0		-2.4041
ENSMUSG00000072704	2700089E24Rik	RIKEN cDNA 2700089E24 gene [Source:MGI Symbol;Acc:MGI:1914379]	protein_coding	407.651	320.568	372.195	462.114	453.436	377.189	246.004	239.355	409.607	342.222	446.517	365.699	272.382	249.302	363.21	407.41	360.75	329.885	0.191639	0.386863	0.742712	2.35407e-05	0.404967	0.0367979	0.195549	0.361191	0.631132	0.000338719	0.562029	0.00164231	0.00391067	0.998607	-0.111581	0.805041	0.157062	0.718282
ENSMUSG00000077093				0	0	0	0	0	0	0	0	0	0	0	0	0	0	0	0	0	0
ENSMUSG00000077115				0	0	0	0	0	0	0	0	0	0	0	0	0	0	0	0	0	0
ENSMUSG00000055594	5530400C23Rik	RIKEN cDNA 5530400C23 gene [Source:MGI Symbol;Acc:MGI:1918650]	protein_coding	0	0	0	0	0	0	0	0	0	0	0	0	0	0	0	0	0	0
ENSMUSG00000093148	Gm23375	predicted gene, 23375 [Source:MGI Symbol;Acc:MGI:5453152]	miRNA	0	0	0	0	0	0	0	0	0	0	0	1.00744	0	0	0	0	0	0	0		1.36239		0		0		0		0		0		-1.54085		0
ENSMUSG00000032758	Kap	kidney androgen regulated protein [Source:MGI Symbol;Acc:MGI:96653]	protein_coding	0	0	0	0	0	0	0	0	0	0	0	0	0	0	0	0	0	0
ENSMUSG00000030199	Etv6	ets variant gene 6 (TEL oncogene) [Source:MGI Symbol;Acc:MGI:109336]	protein_coding	641.024	650.266	491.928	476.377	424.573	453.486	747.162	670.195	423.667	458.182	405.744	369.729	743.227	709.86	399.132	435.885	345.677	328.866	-0.557726	2.45927e-06	-0.870923	2.90291e-14	-1.10698	4.66712e-22	-0.415161	0.000514993	-0.68571	1.43502e-09	-0.800406	2.12789e-12	0.142565	0.693891	0.185214	0.414463	0.306572	0.0947373
ENSMUSG00000091438	Gm17088	predicted gene 17088 [Source:MGI Symbol;Acc:MGI:4937915]	antisense	0	0	0.928166	0.950852	0.931081	1.07461	0	1.11328	0	0	0	0	0	0	0	0	0	0	2.43448		-1.57768		0		2.34102		-1.66823		0		-0.0934607		0		0
ENSMUSG00000092134	Gm17089	predicted gene 17089 [Source:MGI Symbol;Acc:MGI:4937916]	antisense	1.0016	0	0.928166	0.950852	3.72432	2.14922	1.01655	1.11328	1.87463	0.942761	0	2.01487	1.01257	2.00243	0.997831	3.28557	1.00488	3.05449	2.55206		-0.0835836		0.426048		0.899478		0.405905		0.491674		-1.65258		0.489488		0.0656261
ENSMUSG00000030200	Bcl2l14	BCL2-like 14 (apoptosis facilitator) [Source:MGI Symbol;Acc:MGI:1914063]	protein_coding	137.219	119.706	87.2476	87.4784	94.0392	91.342	73.1914	111.328	79.6719	83.9057	85.5244	76.5651	90.1189	110.133	64.859	71.1873	75.3656	70.2532	-0.470466	0.124826	-0.181278	0.628058	-0.459774	0.153009	-0.556458	0.0538317	-0.168353	0.637708	-0.559505	0.0657361	-0.0859914	0.959763	0.0129248	0.992572	-0.0997306	0.920013
ENSMUSG00000030201	Lrp6	low density lipoprotein receptor-related protein 6 [Source:MGI Symbol;Acc:MGI:1298218]	protein_coding	2658.24	2523.96	2791	2757.47	3098.64	3062.64	2704.02	2352.36	2777.27	2458.72	2418.55	2611.27	2741.03	2457.98	2694.14	2653.64	2711.15	2656.39	0.249701	0.00570188	-0.00831896	0.952037	0.0460979	0.712343	0.0985021	0.360162	0.0497189	0.660191	0.0408364	0.736568	-0.151199	0.37423	0.0580378	0.797919	-0.00526152	0.989513
ENSMUSG00000032718	Mansc1	MANSC domain containing 1 [Source:MGI Symbol;Acc:MGI:1914979]	protein_coding	52.0832	57.824	59.4026	59.9037	51.2094	42.9845	27.4468	33.3984	44.0539	50.9091	45.7456	56.4164	30.3771	33.04	47.8959	64.6161	33.1609	33.5994	-0.218529	0.675966	0.750797	0.0766649	0.0739027	0.910253	0.118549	0.826552	0.645651	0.124764	0.822984	0.0401891	0.337078	0.789422	-0.105146	0.929289	0.749082	0.201702
ENSMUSG00000042992	Loh12cr1	loss of heterozygosity, 12, chromosomal region 1 homolog (human) [Source:MGI Symbol;Acc:MGI:1915024]	protein_coding	146.234	179.559	179.136	183.514	171.319	175.162	176.879	175.898	156.532	164.983	209.833	177.309	188.338	179.217	181.605	151.136	171.834	163.924	0.0887565	0.76944	0.134321	0.605935	-0.130372	0.634138	0.154941	0.556166	-0.133991	0.592704	-0.14091	0.585373	0.0661849	0.957017	-0.268312	0.460138	-0.0105383	0.98975
ENSMUSG00000030203	Dusp16	dual specificity phosphatase 16 [Source:MGI Symbol;Acc:MGI:1917936]	protein_coding	909.452	802.434	1601.09	1775.24	1527.9	1648.45	749.195	715.839	1084.48	1205.79	1001.43	1111.2	823.221	719.872	1324.12	1465.36	1276.19	1339.9	0.891035	5.1671e-19	0.527561	1.04337e-06	0.761696	1.18659e-13	0.979598	3.69538e-23	0.644097	6.68472e-10	0.853717	3.9085e-17	0.0885624	0.826395	0.116536	0.615916	0.0920207	0.731821
ENSMUSG00000032652	Crebl2	cAMP responsive element binding protein-like 2 [Source:MGI Symbol;Acc:MGI:1889385]	protein_coding	238.381	188.689	276.594	269.091	280.255	304.115	167.73	158.086	229.643	229.091	224.75	234.732	199.477	187.227	248.46	274.892	228.107	251.486	0.45056	0.0129519	0.494923	0.0083525	0.310517	0.119822	0.35324	0.0572868	0.492651	0.00679056	0.435411	0.0163384	-0.0973206	0.90379	-0.00227276	0.998923	0.124894	0.79102
ENSMUSG00000032641	Gpr19	G protein-coupled receptor 19 [Source:MGI Symbol;Acc:MGI:892973]	protein_coding	256.409	282.019	375.907	402.211	340.776	387.935	250.071	233.789	310.252	315.825	284.418	343.535	230.866	238.289	286.377	352.651	362.76	393.011	0.434726	0.0101971	0.374871	0.0331705	0.687719	1.58854e-05	0.531235	0.000859841	0.370835	0.0290616	0.443384	0.00853219	0.0965098	0.897796	-0.00403594	0.997786	-0.244335	0.393171
ENSMUSG00000003031	Cdkn1b	cyclin-dependent kinase inhibitor 1B [Source:MGI Symbol;Acc:MGI:104565]	protein_coding	620.992	578.24	819.571	806.323	897.562	773.72	714.633	685.781	885.764	904.108	878.117	892.588	670.322	698.846	962.907	1116	988.797	967.254	0.480866	8.47346e-06	0.338005	0.00224339	0.514615	8.74069e-07	0.439046	4.73775e-05	0.353548	0.000973114	0.601253	3.56422e-09	-0.0418198	0.945148	0.0155427	0.969858	0.0866372	0.751234
ENSMUSG00000090698	Apold1	apolipoprotein L domain containing 1 [Source:MGI Symbol;Acc:MGI:2685921]	protein_coding	17.0272	11.159	29.7013	21.8696	23.277	18.2684	13.2151	5.5664	13.1224	13.1987	28.8396	22.1636	16.2011	11.0133	16.9631	21.9038	19.0926	19.3451	0.563596	0.484359	1.42586	0.0366988	0.498889	0.540775	0.871498	0.206629	0.471064	0.575391	0.511381	0.511383	0.307902	0.909831	-0.954791	0.345816	0.0124927	0.994192
ENSMUSG00000030204	Ddx47	DEAD (Asp-Glu-Ala-Asp) box polypeptide 47 [Source:MGI Symbol;Acc:MGI:1915005]	protein_coding	2055.28	2213.54	1743.1	1855.11	1873.33	1810.72	2097.14	2179.8	1749.03	1819.53	1925.29	1929.24	2106.15	2099.54	1827.03	1962.58	2070.04	1898.87	-0.212067	0.0109721	-0.149752	0.0847657	-0.0835059	0.401693	-0.24661	0.00197311	-0.260982	0.000815968	-0.150854	0.0774535	-0.0345429	0.935983	-0.111229	0.444475	-0.0673484	0.739249
ENSMUSG00000046733	Gprc5a	G protein-coupled receptor, family C, group 5, member A [Source:MGI Symbol;Acc:MGI:1891250]	protein_coding	471.753	545.777	902.178	934.688	829.593	973.598	322.245	369.609	768.6	765.522	738.891	801.918	341.237	379.46	743.384	753.49	687.335	766.676	0.823929	8.60286e-13	1.15699	2.74058e-22	1.01227	2.05952e-17	0.852331	7.68164e-14	1.15081	2.7819e-22	1.0542	6.53198e-19	0.0284021	0.969976	-0.00618131	0.992163	0.0419306	0.919543
ENSMUSG00000030205	Gprc5d	G protein-coupled receptor, family C, group 5, member D [Source:MGI Symbol;Acc:MGI:1935037]	protein_coding	0	1.01446	0	0.950852	0.931081	4.29845	0	2.22656	2.81195	4.7138	0.994469	0	2.02514	3.00364	0.997831	5.47594	1.00488	2.03632	2.35194		-1.11845		-0.727533		-0.100303		1.79298		0.350559		-2.45225		2.91143		1.07809
ENSMUSG00000042770	Hebp1	heme binding protein 1 [Source:MGI Symbol;Acc:MGI:1333880]	protein_coding	948.515	1007.35	932.807	878.588	963.669	923.091	880.33	1036.46	854.833	971.986	981.541	912.736	1004.47	980.187	947.939	918.863	964.68	1023.25	-0.051263	0.747098	-0.0155515	0.92609	0.00233424	0.994532	-0.110509	0.405983	-0.0680186	0.613837	-0.0880191	0.51275	-0.0592458	0.908853	-0.052467	0.86638	-0.0903534	0.736702
ENSMUSG00000088372	Gm22881	predicted gene, 22881 [Source:MGI Symbol;Acc:MGI:5452658]	snoRNA	0	0	0	0	0	0	0	0	1.87463	0.942761	0	0	0	3.00364	0	0	0	1.01816	0		0		-1.56415		0		2.84787		-2.9659		0		2.93578		-1.40175
ENSMUSG00000030207	8430419L09Rik	RIKEN cDNA 8430419L09 gene [Source:MGI Symbol;Acc:MGI:1921775]	protein_coding	663.059	665.483	697.053	676.056	645.239	596.409	779.692	843.866	683.304	647.677	662.317	617.558	734.114	745.903	680.521	687.778	675.276	632.279	-0.0960668	0.505482	-0.342192	0.00132075	-0.178652	0.140428	0.0476982	0.76187	-0.285786	0.00676033	-0.113381	0.376892	0.143765	0.594179	0.0564059	0.851687	0.0652707	0.834222
ENSMUSG00000030206	Gsg1	germ cell-specific gene 1 [Source:MGI Symbol;Acc:MGI:1194499]	protein_coding	19.0304	20.2891	14.8507	6.65597	6.51757	11.8207	18.2978	26.7187	13.1224	9.42761	7.95576	15.1115	14.176	10.0121	10.9761	8.76151	15.0731	9.16346	-1.11529	0.189206	-0.962201	0.233268	0.00448199	0.997754	-0.867446	0.30477	-0.993349	0.194108	-0.289072	0.784475	0.247842	0.957993	-0.0311486	0.993115	-0.293554	0.907494
ENSMUSG00000047104	Pbp2	phosphatidylethanolamine binding protein 2 [Source:MGI Symbol;Acc:MGI:1923650]	protein_coding	1.0016	1.01446	3.71267	1.9017	0.931081	2.14922	2.03309	2.22656	0	1.88552	2.98341	0	2.02514	2.00243	0.997831	0	1.00488	2.03632	0.593329		-0.508478		-0.406685		1.47923		-1.17694		-1.95471		0.885899		-0.668458		-1.54802
ENSMUSG00000082691	Dynlt1-ps1	dynein light chain Tctex-type 1, pseuodogene 1 [Source:MGI Symbol;Acc:MGI:3642625]	pseudogene	59.0944	40.5782	55.69	49.4443	76.3486	42.9845	55.9101	35.625	44.0539	51.8518	68.6184	66.4907	44.5531	56.0679	41.9089	47.0931	59.2876	63.1261	0.26867	0.609784	0.555838	0.19902	0.282385	0.575766	0.0766815	0.900094	0.0612314	0.9128	-0.178988	0.738408	-0.191988	0.915655	-0.494607	0.478655	-0.461374	0.563092
ENSMUSG00000030208	Emp1	epithelial membrane protein 1 [Source:MGI Symbol;Acc:MGI:107941]	protein_coding	1592.54	1498.35	455.73	446.901	418.986	419.099	1754.56	1643.2	1564.38	1631.92	1771.15	1775.1	1029.79	957.159	1344.08	1341.61	1457.07	1317.5	-1.88293	1.8926e-100	0.06122	0.588461	0.48193	2.01575e-08	-1.7758	3.13172e-93	-0.0886886	0.378898	0.43485	4.59293e-07	0.10713	0.775599	-0.149909	0.279131	-0.0470798	0.861159
ENSMUSG00000065187	Gm25136	predicted gene, 25136 [Source:MGI Symbol;Acc:MGI:5454913]	snoRNA	0	0	0	0	0	0	0	0	0	0	0	0	0	0	0	0	0	0
ENSMUSG00000030209	Grin2b	glutamate receptor, ionotropic, NMDA2B (epsilon 2) [Source:MGI Symbol;Acc:MGI:95821]	protein_coding	4.0064	11.159	16.707	14.2628	7.44865	4.29845	5.08274	12.2461	11.2478	20.7407	2.98341	9.06692	6.07543	8.0097	8.98048	13.1423	10.0488	12.2179	-0.35228	0.804503	-0.514585	0.677151	0.659848	0.569616	1.03244	0.305517	0.89598	0.347827	0.646091	0.562288	1.38472	0.454045	1.41056	0.325655	-0.0137569	0.995554
ENSMUSG00000086239	Gm14329	predicted gene 14329 [Source:MGI Symbol;Acc:MGI:3651759]	antisense	1.0016	0	0	0	0	1.07461	0	4.45312	3.74927	3.77104	2.98341	1.00744	3.03771	6.00728	0	0	2.00975	0	0.0131694		-0.137411		-2.16616		-1.54291		0.775297		-4.55621		-1.55608		0.912708		-2.39005
ENSMUSG00000089263	Gm22892	predicted gene, 22892 [Source:MGI Symbol;Acc:MGI:5452669]	miRNA	0	0	0	0	0	0	0	0	0	0	0	0	0	0	0	0	0	0
ENSMUSG00000086614	Gm14330	predicted gene 14330 [Source:MGI Symbol;Acc:MGI:3650200]	antisense	0	0	0	0	0	0	0	0	0	0	0	0	0	1.00121	0	0	0	0	0		0		-1.43355		0		0		-1.38602		0		0		0
ENSMUSG00000090287				0	0	0	0	0	0	0	0	0	0	0	0	0	0	0	0	1.00488	1.01816	0		0		2.44928		0		0		0		0		0		-2.39514
ENSMUSG00000087878	Gm26105	predicted gene, 26105 [Source:MGI Symbol;Acc:MGI:5455882]	snRNA	0	0	0	0	0	0	0	0	0	0	0	0	0	0	0	0	0	0
ENSMUSG00000060782				280.448	362.161	372.195	364.176	346.362	480.351	207.376	253.828	253.075	381.818	307.291	352.602	263.269	298.361	249.458	308.843	288.399	313.594	0.361085	0.133118	0.518413	0.0222017	0.0999392	0.747346	0.196747	0.465407	0.462659	0.0383051	-0.0102557	0.975303	-0.164338	0.846331	-0.0557532	0.937156	-0.110195	0.866773
ENSMUSG00000083916	Gm15476	predicted gene 15476 [Source:MGI Symbol;Acc:MGI:3643813]	pseudogene	0	0	0.928166	0	0	0	0	0	0	0.942761	0.994469	1.00744	0	0	0	1.09519	0	0	0		2.35479		0		1.33584		1.26719		1.54516		1.34706		-1.0876		1.53855
ENSMUSG00000045291	E330021D16Rik	RIKEN cDNA E330021D16 gene [Source:MGI Symbol;Acc:MGI:2141773]	protein_coding	8.01279	9.1301	10.2098	5.70511	11.173	11.8207	5.08274	4.45312	6.56122	8.48485	5.96682	11.0818	7.088	2.00243	6.98482	5.47594	8.039	8.1453	0.422882	0.741556	0.834602	0.492504	0.83474	0.50814	-0.10495	0.944722	0.65526	0.587446	0.461612	0.737265	-0.527832	0.898631	-0.179342	0.953437	-0.373128	0.90444
ENSMUSG00000088409	Gm25882	predicted gene, 25882 [Source:MGI Symbol;Acc:MGI:5455659]	snRNA	0	0	0	0	0	0	0	0	0	0	0	0	0	0	0	0	0	0
ENSMUSG00000091408	Gm6728	predicted gene 6728 [Source:MGI Symbol;Acc:MGI:3643418]	pseudogene	4.0064	5.07228	7.42533	9.50852	1.86216	3.22383	9.14892	10.0195	9.37316	9.42761	0.994469	8.05948	5.06286	3.00364	3.99132	12.0471	3.01463	7.12714	-0.852749		-1.08467		0.329611	0.852713	0.899199	0.515345	-0.0270074	0.985736	0.980645	0.465855	1.75195	0.50977	1.05766		0.651034
ENSMUSG00000071141	Rpl36a-ps3	ribosomal protein L36A, pseudogene 3 [Source:MGI Symbol;Acc:MGI:3642503]	pseudogene	1.0016	1.01446	0.928166	0	2.79324	2.14922	2.03309	3.33984	2.81195	0	1.98894	0	3.03771	2.00243	0	3.28557	0	2.03632	1.29757		-1.42452		-1.31175		-1.10415		-0.927943		-0.643431		-2.40172		0.496576		0.668315
ENSMUSG00000030213	Atf7ip	activating transcription factor 7 interacting protein [Source:MGI Symbol;Acc:MGI:1858965]	protein_coding	1825.92	1842.25	1486.92	1499.49	1686.19	1759.14	2357.37	2423.61	1711.54	1528.22	1772.14	1995.73	2196.27	2059.49	1595.53	1753.4	1889.17	2007.82	-0.0908486	0.429542	-0.343514	5.95689e-05	-0.127069	0.216983	-0.296651	0.000820905	-0.56123	5.46023e-12	-0.346344	5.2172e-05	-0.205803	0.123218	-0.217715	0.0651552	-0.219275	0.0689718
ENSMUSG00000053935	Atf7ip	activating transcription factor 7 interacting protein [Source:MGI Symbol;Acc:MGI:1858965]	protein_coding	306.489	263.758	254.318	307.125	337.051	306.264	439.148	359.59	293.38	299.798	357.015	291.149	421.23	371.45	299.349	312.129	315.531	375.702	0.175145	0.436157	-0.302772	0.106124	-0.197667	0.339154	-0.0231641	0.938587	-0.430949	0.0120823	-0.374743	0.035928	-0.198309	0.691461	-0.128178	0.769149	-0.177075	0.657253
ENSMUSG00000030214	Plbd1	phospholipase B domain containing 1 [Source:MGI Symbol;Acc:MGI:1914107]	protein_coding	51.0816	91.301	66.828	97.9378	54.9338	52.656	85.39	84.6093	69.3614	88.6195	47.7345	68.5056	76.9554	73.0885	64.859	68.9969	61.2974	40.7265	-0.402576	0.37207	-0.549112	0.167926	-0.555661	0.179692	0.210573	0.66109	-0.106009	0.818455	-0.165345	0.732537	0.61315	0.373736	0.443103	0.510712	0.390316	0.63401
ENSMUSG00000042638	Gucy2c	guanylate cyclase 2c [Source:MGI Symbol;Acc:MGI:106903]	protein_coding	7.0112	6.08673	2.7845	7.60682	3.72432	5.37306	7.11583	4.45312	6.56122	5.65656	7.95576	9.06692	8.10057	6.00728	7.98265	5.47594	4.0195	2.03632	-0.535881		0.549854		-1.21768	0.371957	-0.338048	0.827258	0.0717356	0.962216	-0.0620848	0.969329	0.197833	0.977753	-0.478119		1.15559
ENSMUSG00000068851				2.0032	3.04337	5.569	5.70511	4.6554	7.52228	4.06619	2.22656	6.56122	10.3704	9.94469	9.06692	5.06286	3.00364	4.98915	8.76151	5.02438	6.10897	1.26124		1.58345		0.465579	0.768319	1.16079	0.4265	1.41581	0.243592	0.762765	0.574176	-0.100446	0.990353	-0.167638		0.297186
ENSMUSG00000060032	H2afj	H2A histone family, member J [Source:MGI Symbol;Acc:MGI:3606192]	protein_coding	672.073	706.061	897.537	798.716	904.079	901.599	864.065	964.101	963.561	1049.29	948.724	962.101	823.221	848.027	910.022	891.483	939.558	997.799	0.389946	0.000160513	0.0648627	0.632089	0.213047	0.0551038	0.30001	0.00464707	0.139883	0.213057	0.108448	0.38265	-0.0899359	0.81014	0.0750199	0.768454	-0.1046	0.658117
ENSMUSG00000030216	Wbp11	WW domain binding protein 11 [Source:MGI Symbol;Acc:MGI:1891823]	protein_coding	5471.74	5162.56	4770.78	4889.28	5037.15	5167.81	5820.75	6165.35	4857.17	4944.78	5207.04	5262.84	5693.69	5849.08	5194.71	5655.55	5400.2	5679.31	-0.0596552	0.490121	-0.194905	0.00297659	-0.059137	0.48053	-0.138681	0.046534	-0.290007	2.57364e-06	-0.089627	0.227258	-0.0790257	0.659664	-0.0951025	0.410949	-0.03049	0.882764
ENSMUSG00000047515	BC049715	cDNA sequence BC049715 [Source:MGI Symbol;Acc:MGI:3605234]	protein_coding	8.01279	10.1446	25.0605	27.5747	29.7946	23.6415	9.14892	8.90624	16.8717	18.8552	25.8562	27.2007	8.10057	13.0158	18.9588	22.999	22.1073	27.4904	1.56235	0.0159206	1.55447	0.016003	1.23037	0.0599118	1.53586	0.0157055	0.983922	0.156825	0.98659	0.143891	-0.026489	0.995678	-0.570547	0.628742	-0.243782	0.889169
ENSMUSG00000043298	Smco3	single-pass membrane protein with coiled-coil domains 3 [Source:MGI Symbol;Acc:MGI:2443451]	protein_coding	19.0304	13.1879	16.707	27.5747	29.7946	45.1337	12.1986	14.4726	38.43	25.4545	25.8562	32.2379	8.10057	8.0097	32.9284	27.3797	29.1414	43.781	1.21039	0.0388256	1.12589	0.0686986	2.17782	0.00037335	0.456256	0.536763	1.2636	0.0293516	1.90661	0.00209085	-0.754137	0.528007	0.137713	0.934529	-0.271211	0.858094
ENSMUSG00000030217	Art4	ADP-ribosyltransferase 4 [Source:MGI Symbol;Acc:MGI:1202710]	protein_coding	10.016	6.08673	11.138	6.65597	5.58649	6.44767	7.11583	10.0195	7.49853	5.65656	3.97788	10.0744	4.05029	6.00728	8.98048	5.47594	5.02438	7.12714	-0.424629	0.765942	-0.283433	0.834015	0.27124	0.862849	0.14478	0.92239	-0.376568	0.760589	0.52978	0.690998	0.569409	0.898631	-0.0931347	0.979755	0.258539	0.941242
ENSMUSG00000030218	Mgp	matrix Gla protein [Source:MGI Symbol;Acc:MGI:96976]	protein_coding	3.0048	1.01446	1.85633	0.950852	0.931081	7.52228	4.06619	2.22656	1.87463	1.88552	1.98894	2.01487	3.03771	3.00364	3.99132	3.28557	6.02925	1.01816	1.04384		-0.660035		0.224693		-0.516874		-0.750592		0.270841		-1.56072		-0.0905569		0.0461479
ENSMUSG00000030219	Erp27	endoplasmic reticulum protein 27 [Source:MGI Symbol;Acc:MGI:1916437]	protein_coding	0	0	0	0	0.931081	1.07461	0	0	0.937316	0	1.98894	0	0	0	1.99566	0	0	1.01816	2.43407		2.34682		1.45487		0		1.2631		2.43993		-2.53581		-1.08373		0.98506
ENSMUSG00000030220	Arhgdib	Rho, GDP dissociation inhibitor (GDI) beta [Source:MGI Symbol;Acc:MGI:101940]	protein_coding	203.325	212.021	173.567	165.448	164.801	171.938	236.855	257.168	187.463	175.354	158.121	153.13	258.206	244.296	168.633	169.754	147.717	207.705	-0.303513	0.184069	-0.66553	0.000572131	-0.500166	0.0120592	-0.292728	0.188324	-0.444378	0.0220802	-0.570473	0.00307538	0.0107856	0.99558	0.221152	0.586069	-0.0703071	0.917589
ENSMUSG00000064330	Pde6h	phosphodiesterase 6H, cGMP-specific, cone, gamma [Source:MGI Symbol;Acc:MGI:1925850]	protein_coding	1.0016	0	0.928166	0	0	0	0	1.11328	0	0	0	0	0	0	0	0	0	0	-1.45082		-1.58456		0		-0.104051		-1.67512		0		1.34676		0		0
ENSMUSG00000030222	Rerg	RAS-like, estrogen-regulated, growth-inhibitor [Source:MGI Symbol;Acc:MGI:2665139]	protein_coding	88.1407	77.0986	66.828	58.9528	67.9689	42.9845	84.3734	92.4023	81.5465	49.0236	67.6239	41.3048	88.0937	86.1043	64.859	63.5209	64.312	36.6538	-0.566583	0.181601	-0.696929	0.0773732	-0.785855	0.046294	-0.393471	0.370963	-0.435981	0.277989	-0.440053	0.292681	0.173112	0.925864	0.260948	0.780536	0.345803	0.701055
ENSMUSG00000030223	Ptpro	protein tyrosine phosphatase, receptor type, O [Source:MGI Symbol;Acc:MGI:1097152]	protein_coding	32.0512	28.4048	26.9168	22.8205	27.0013	35.4622	33.5461	22.2656	19.6836	26.3973	27.8451	36.2677	30.3771	24.0291	23.9479	27.3797	23.1121	24.4359	0.0412769	0.958086	0.193724	0.773577	-0.194098	0.790035	-0.281152	0.675875	-0.282514	0.652917	-0.0856857	0.907471	-0.322429	0.879379	-0.476238	0.657492	0.108412	0.954652
ENSMUSG00000079274				0	0	0	0	0	0	0	0	0	0	0	0	0	0	0	0	0	0
ENSMUSG00000015766	Eps8	epidermal growth factor receptor pathway substrate 8 [Source:MGI Symbol;Acc:MGI:104684]	protein_coding	1204.92	1133.15	1115.66	1161.94	1172.23	1115.45	1344.89	1347.07	1106.97	1082.29	1113.81	1150.49	1252.55	1263.53	1196.4	1144.47	1222.93	1065	-0.0307848	0.832135	-0.249624	0.00745828	-0.136957	0.196295	-0.0379816	0.780698	-0.298187	0.000809747	-0.103713	0.33823	-0.0071968	0.993194	-0.048563	0.849596	0.0332447	0.915484
ENSMUSG00000030224	Strap	serine/threonine kinase receptor associated protein [Source:MGI Symbol;Acc:MGI:1329037]	protein_coding	5332.51	5154.45	4326.18	4454.74	4442.19	4556.35	5325.69	5305.89	4853.42	5098.45	5188.15	5327.32	5151.96	5175.27	4689.81	4821.02	4970.11	5097.94	-0.221095	0.000105056	-0.0158838	0.851405	-0.0366922	0.645143	-0.256221	3.64481e-06	-0.0953526	0.123466	-0.118979	0.0512533	-0.035126	0.899278	-0.0794688	0.447266	-0.0822872	0.448196
ENSMUSG00000030225	Dera	2-deoxyribose-5-phosphate aldolase homolog (C. elegans) [Source:MGI Symbol;Acc:MGI:1913762]	protein_coding	688.099	692.873	608.877	596.184	627.548	631.872	805.105	728.085	670.181	653.333	710.051	674.982	823.221	862.044	622.646	669.16	701.403	737.149	-0.133046	0.312831	-0.147663	0.225648	-0.228497	0.041389	-0.196498	0.0940968	-0.213274	0.0518535	-0.384559	0.000177943	-0.0634521	0.901533	-0.0656109	0.815106	-0.156062	0.426464
ENSMUSG00000044378	Slc15a5	solute carrier family 15, member 5 [Source:MGI Symbol;Acc:MGI:3607714]	protein_coding	2.0032	0	0	0.950852	0.931081	3.22383	0	0	0	0.942761	0	2.01487	0	1.00121	3.99132	0	0	1.01816	1.03967		2.36128		0.011761		-1.08889		1.26575		2.00109		-2.12856		-1.09553		1.98933
ENSMUSG00000008540	Mgst1	microsomal glutathione S-transferase 1 [Source:MGI Symbol;Acc:MGI:1913850]	protein_coding	64.1024	66.9541	52.9055	56.1003	47.4851	39.7606	77.2576	80.1562	49.6778	51.8518	67.6239	52.3866	83.0309	69.0837	40.9111	61.3306	54.2633	71.2714	-0.582511	0.140861	-0.390483	0.316844	-0.277323	0.515458	-0.265918	0.546091	-0.632267	0.0696269	-0.579085	0.113446	0.316593	0.802033	-0.241784	0.779585	-0.301763	0.719879
ENSMUSG00000093364				0	0	0	0	0	0	0	0	0	0	0	0	0	0	0	0	0	1.01816	0		0		1.457		0		0		0		0		0		-1.40287
ENSMUSG00000030226	Lmo3	LIM domain only 3 [Source:MGI Symbol;Acc:MGI:102810]	protein_coding	1.0016	0	0	0	0	0	0	0	0	0	0	0	0	4.00485	0	1.09519	0	0	-1.45096		0		-3.42822		-1.54148		0		-1.88676		0		0		1.54146
ENSMUSG00000089957	A830011K09Rik	RIKEN cDNA A830011K09 gene [Source:MGI Symbol;Acc:MGI:2442570]	antisense	0	0	0	0	1.86216	1.07461	0	0	0	0	0	0	0	0	0	0	0	0	2.98626		0		0		0		0		0		-3.088		0		0
ENSMUSG00000046717	Igbp1b	immunoglobulin (CD79A) binding protein 1b [Source:MGI Symbol;Acc:MGI:1354380]	protein_coding	2.0032	4.05782	3.71267	1.9017	0	2.14922	0	0	5.6239	3.77104	0.994469	4.02974	3.03771	3.00364	0.997831	4.38075	2.00975	2.03632	-1.56138		3.68		-0.57836		-0.107199		4.58554		-0.185004		1.45418		0.905531		0.393356
ENSMUSG00000088903	Gm25434	predicted gene, 25434 [Source:MGI Symbol;Acc:MGI:5455211]	snoRNA	0	0	0	0	0	0	0	0	0	0	0	0	0	0	0	0	0	0
ENSMUSG00000092164	Rergl	RERG/RAS-like [Source:MGI Symbol;Acc:MGI:3642998]	protein_coding	0	0	0	0	0	0	0	0	0	0	0	0	0	0	0	0	0	0
ENSMUSG00000030228	Pik3c2g	phosphatidylinositol 3-kinase, C2 domain containing, gamma polypeptide [Source:MGI Symbol;Acc:MGI:1203730]	protein_coding	0	2.02891	0.928166	0.950852	0	2.14922	0	0	0.937316	0	1.98894	0	0	0	1.99566	0	0	1.01816	0.0615473		2.34766		1.45351		-0.108563		1.26324		2.44597		-0.170111		-1.08442		0.99246
ENSMUSG00000030230	Plcz1	phospholipase C, zeta 1 [Source:MGI Symbol;Acc:MGI:2150308]	protein_coding	0	0	1.85633	0	0	2.14922	0	0	1.87463	0	3.97788	1.00744	0	0	1.99566	2.19038	5.02438	0	2.50344		3.67198		3.7632		2.32899		2.26135		3.49781		-0.174451		-1.41063		-0.265392
ENSMUSG00000041791	Capza3	capping protein (actin filament) muscle Z-line, alpha 3 [Source:MGI Symbol;Acc:MGI:106221]	protein_coding	0	0	0	0	0	0	0	0	0	0	0.994469	0	0	0	0	0	0	0	0		1.35188		0		0		0		0		0		-1.53034		0
ENSMUSG00000089558	Gm24174	predicted gene, 24174 [Source:MGI Symbol;Acc:MGI:5453951]	rRNA	0	0	0.928166	0	0	0	0	0	0	0	0	0	0	0	0	0	0	0	0		0		0		1.33559		0		0		1.34677		0		0
ENSMUSG00000065882	n-R5s168	nuclear encoded rRNA 5S 168 [Source:MGI Symbol;Acc:MGI:4422032]	rRNA	0	0	0	0	0	0	0	0	0	0	0	0	0	0	0	0	0	0
ENSMUSG00000030231	Plekha5	pleckstrin homology domain containing, family A member 5 [Source:MGI Symbol;Acc:MGI:1923802]	protein_coding	1155.85	1173.72	1442.37	1413.92	1512.08	1534.55	1470.94	1498.48	1405.97	1352.86	1366.4	1424.51	1424.69	1390.68	1464.82	1479.6	1579.66	1590.37	0.386938	2.37156e-07	-0.0893084	0.33683	0.171194	0.0383284	0.294157	0.000125351	-0.105898	0.217752	0.0645784	0.507988	-0.0927814	0.659837	-0.0165892	0.953142	-0.106616	0.464267
ENSMUSG00000084477	Gm25780	predicted gene, 25780 [Source:MGI Symbol;Acc:MGI:5455557]	misc_RNA	0	0	0	0	0.931081	0	0	1.11328	0.937316	0	0	1.00744	0	0	0	0	0	0	1.40074		-0.132429		0		0		-0.231578		0		-1.50251		-0.0991489		0
ENSMUSG00000030232	Aebp2	AE binding protein 2 [Source:MGI Symbol;Acc:MGI:1338038]	protein_coding	3401.43	3260.46	4940.63	5090.86	5549.24	5461.18	3282.43	3297.54	5334.27	5188.96	5501.41	5682.94	3334.4	3345.05	5415.23	5589.84	5994.08	5973.56	0.724949	1.9796e-44	0.765343	4.23463e-49	0.841337	4.10607e-60	0.590445	1.40854e-29	0.677471	1.1286e-38	0.720191	8.47667e-44	-0.134504	0.100041	-0.0878719	0.362127	-0.121145	0.139876
ENSMUSG00000079264	Gm11077	predicted gene 11077 [Source:MGI Symbol;Acc:MGI:3779304]	protein_coding	0	0	0	0	0	0	0	0	0	0	0	0	0	0	0	0	0	0
ENSMUSG00000080921	Rpl38-ps2	ribosomal protein L38, pseudogene 2 [Source:MGI Symbol;Acc:MGI:3646625]	pseudogene	797.273	738.524	813.074	723.599	806.316	762.974	944.372	960.761	734.856	903.165	1082.98	905.684	956.88	830.005	935.965	781.965	1012.91	901.074	0.0316004	0.886596	0.0621327	0.737832	0.0993243	0.580687	0.000940569	0.996368	-0.217917	0.131841	-0.0555731	0.766908	-0.0306599	0.97281	-0.280049	0.146335	-0.154897	0.586492
ENSMUSG00000041741	Pde3a	phosphodiesterase 3A, cGMP inhibited [Source:MGI Symbol;Acc:MGI:1860764]	protein_coding	18.0288	16.2313	22.276	28.5256	10.2419	19.343	16.2648	13.3594	31.8688	16.9697	15.9115	18.1338	11.1383	12.0146	26.9414	25.1893	12.0585	13.2361	-0.227085	0.81296	0.197287	0.826614	0.127249	0.905073	0.567427	0.441795	0.718545	0.289595	1.17156	0.0757255	0.794512	0.593274	0.521258	0.706552	1.04432	0.309187
ENSMUSG00000030235	Slco1c1	solute carrier organic anion transporter family, member 1c1 [Source:MGI Symbol;Acc:MGI:1889679]	protein_coding	10.016	7.10119	4.64083	3.80341	3.72432	2.14922	4.06619	3.33984	13.1224	10.3704	2.98341	5.03718	5.06286	5.00606	0.997831	7.66632	6.02925	6.10897	-1.52735		0.110219		0.269643	0.872978	-1.01908	0.44472	1.66202	0.151885	-0.243581	0.882383	0.508268	0.936149	1.5518		-0.513224
ENSMUSG00000030236	Slco1b2	solute carrier organic anion transporter family, member 1b2 [Source:MGI Symbol;Acc:MGI:1351899]	protein_coding	14.0224	8.11564	11.138	11.4102	13.0351	16.1192	6.09928	13.3594	15.9344	16.0269	12.9281	22.1636	9.11314	8.0097	11.974	13.1423	13.0634	13.2361	0.391613	0.703526	0.862597	0.307804	0.619366	0.522797	0.025236	0.984799	0.728673	0.381435	0.551574	0.562605	-0.366377	0.914393	-0.133924	0.953437	-0.0677923	0.981444
ENSMUSG00000084927	Gm5724	predicted gene 5724 [Source:MGI Symbol;Acc:MGI:3643685]	protein_coding	2.0032	2.02891	0.928166	3.80341	6.51757	2.14922	1.01655	1.11328	0.937316	1.88552	1.98894	3.02231	1.01257	0	2.99349	3.28557	2.00975	4.07265	1.11946		1.23555		2.59256		0.226303		0.40757		2.6385		-0.893153		-0.827976		0.0459414
ENSMUSG00000088865	Gm23069	predicted gene, 23069 [Source:MGI Symbol;Acc:MGI:5452846]	misc_RNA	0	0	0	0	0	0	0	0	0	0	0	0	0	0	0	0	1.00488	0	0		0		1.44635		0		0		0		0		0		-1.39221
ENSMUSG00000030237	Slco1a4	solute carrier organic anion transporter family, member 1a4 [Source:MGI Symbol;Acc:MGI:1351896]	protein_coding	0	0	0	0	0	0	0	0	0	0	0	0	0	0	0	0	0	0
ENSMUSG00000041698	Slco1a1	solute carrier organic anion transporter family, member 1a1 [Source:MGI Symbol;Acc:MGI:1351891]	protein_coding	0	0	0	0	0	0	0	0	0	0.942761	0	0	0	0	0	0	0	0	0		0		0		0		1.2676		0		0		1.35551		0
ENSMUSG00000087904	Gm22036	predicted gene, 22036 [Source:MGI Symbol;Acc:MGI:5451813]	misc_RNA	0	0	0	0	0	0	0	0	0	0	0	0	0	0	0	0	0	0
ENSMUSG00000079263	Gm6614	predicted gene 6614 [Source:MGI Symbol;Acc:MGI:3647159]	protein_coding	0	0	0	0	0	0	0	0	0	0	0	0	0	0	0	0	0	0
ENSMUSG00000089616	Gm23775	predicted gene, 23775 [Source:MGI Symbol;Acc:MGI:5453552]	misc_RNA	0	0	0	0	0	0	0	0	0	0	0	0	0	0	0	0	0	0
ENSMUSG00000079262	Slco1a6	solute carrier organic anion transporter family, member 1a6 [Source:MGI Symbol;Acc:MGI:1351906]	protein_coding	0	0	0	0	0.931081	1.07461	0	0	0	1.88552	0.994469	0	0	1.00121	1.99566	0	1.00488	1.01816	2.43356		1.35253		1.00858		0		2.26748		1.00412		-2.53527		0.914952		-0.00446504
ENSMUSG00000092488	Gm18159	predicted gene, 18159 [Source:MGI Symbol;Acc:MGI:5010344]	pseudogene	0	0	0	0	0	0	0	0	0	0	0	0	0	0	0	0	0	0
ENSMUSG00000092500	Gm20400	predicted gene 20400 [Source:MGI Symbol;Acc:MGI:5141865]	processed_transcript	0	0	0	0	0	0	2.03309	0	0	0	0	0	0	0	0	1.09519	0	2.03632	0		-2.4694		2.45813		0		-2.55996		1.54978		0		0		-0.908348
ENSMUSG00000063975	Slco1a5	solute carrier organic anion transporter family, member 1a5 [Source:MGI Symbol;Acc:MGI:1351865]	protein_coding	1.0016	0	0.928166	0.950852	0	1.07461	0	2.22656	0.937316	1.88552	1.98894	3.02231	0	0	1.99566	2.19038	0	0	0.0176824		1.1965		0		0.899968		0.368458		3.49758		0.882285		-0.828047		3.49098
ENSMUSG00000088239	Gm25430	predicted gene, 25430 [Source:MGI Symbol;Acc:MGI:5455207]	misc_RNA	0	0	0	0	0	0	0	0	0	0	0	0	0	0	0	0	0	0
ENSMUSG00000041681	Iapp	islet amyloid polypeptide [Source:MGI Symbol;Acc:MGI:96382]	protein_coding	0	0	0	0.950852	0	0	0	0	0	0	0	0	0	0	0.997831	0	0	0	0		0		0		1.35518		0		1.47636		1.3664		0		1.46976
ENSMUSG00000041671	Pyroxd1	pyridine nucleotide-disulphide oxidoreductase domain 1 [Source:MGI Symbol;Acc:MGI:2676395]	protein_coding	193.309	236.368	205.125	209.188	229.046	281.548	201.276	210.41	236.204	214.949	226.739	241.784	247.067	209.253	221.518	215.752	228.107	287.122	0.245934	0.284601	0.18702	0.429765	0.175053	0.468177	-0.0522683	0.863043	0.132679	0.576624	-0.0609807	0.823953	-0.298202	0.460683	-0.0543411	0.929774	-0.236033	0.543113
ENSMUSG00000030243	Recql	RecQ protein-like [Source:MGI Symbol;Acc:MGI:103021]	protein_coding	753.203	748.668	790.798	793.962	851.008	842.495	791.89	709.16	770.474	726.869	779.664	724.346	772.592	805.976	706.464	687.778	747.627	792.13	0.173405	0.140342	0.00167514	0.993239	-0.0360636	0.817119	0.0774827	0.571694	-0.00481184	0.97496	-0.17886	0.11557	-0.0959218	0.787507	-0.00648698	0.988471	-0.142797	0.474291
ENSMUSG00000030245	Golt1b	golgi transport 1 homolog B (S. cerevisiae) [Source:MGI Symbol;Acc:MGI:1914214]	protein_coding	1865.98	1768.2	1776.51	1780	1801.64	1792.45	1682.39	1546.35	1804.33	1784.65	1953.14	1780.14	1900.6	1734.1	1824.03	1805.97	1876.1	1697.28	-0.0159963	0.911247	0.208907	0.0203177	-0.0243692	0.855894	-0.0312222	0.809906	0.151956	0.0975506	-0.00171643	0.988382	-0.0152258	0.979453	-0.056951	0.795014	0.0226528	0.943201
ENSMUSG00000071112	B230216G23Rik	RIKEN cDNA B230216G23 gene [Source:MGI Symbol;Acc:MGI:2442262]	protein_coding	16.0256	17.2457	22.276	15.2136	31.6567	16.1192	20.3309	8.90624	25.3075	13.1987	15.9115	30.2231	12.1509	17.0206	24.9458	21.9038	26.1268	23.4177	0.532818	0.520577	0.645655	0.404907	0.763736	0.316526	0.173531	0.861406	0.386315	0.636091	0.684339	0.365907	-0.359287	0.901307	-0.25934	0.885377	-0.0793967	0.972438
ENSMUSG00000030244	Gys2	glycogen synthase 2 [Source:MGI Symbol;Acc:MGI:2385254]	protein_coding	0	0	0	0	0	0	0	2.22656	0.937316	1.88552	0	2.01487	1.01257	0	0	1.09519	0	1.01816	0		-0.133226		0.0072771		0		0.35489		0.0839878		0		0.488116		0.0767107
ENSMUSG00000030246	Ldhb	lactate dehydrogenase B [Source:MGI Symbol;Acc:MGI:96763]	protein_coding	3300.27	3486.68	3458.35	3450.64	3230.85	3393.62	3676.85	4062.36	3358.4	3590.98	3526.39	3797.02	3749.55	4049.91	3304.82	3314.04	3397.48	3553.39	-0.0352828	0.757724	-0.0792889	0.391934	-0.166248	0.0420598	0.0257488	0.825478	-0.154893	0.0495252	-0.236844	0.00172023	0.0610316	0.843143	-0.0756046	0.655434	-0.0705959	0.701143
ENSMUSG00000030247	Kcnj8	potassium inwardly-rectifying channel, subfamily J, member 8 [Source:MGI Symbol;Acc:MGI:1100508]	protein_coding	2.0032	2.02891	7.42533	8.55767	5.58649	6.44767	1.01655	2.22656	4.68658	6.59933	6.96129	6.04461	0	0	10.9761	15.3326	9.04388	3.05449	1.57451		2.0221		5.03148	0.0109468	1.98656	0.15061	1.81691	0.221767	6.14748	0.000851069	0.412048	0.941105	-0.205194		1.116
ENSMUSG00000030249	Abcc9	ATP-binding cassette, sub-family C (CFTR/MRP), member 9 [Source:MGI Symbol;Acc:MGI:1352630]	protein_coding	2.0032	4.05782	8.3535	6.65597	2.79324	4.29845	3.04964	3.33984	5.6239	3.77104	6.96129	4.02974	4.05029	3.00364	1.99566	4.38075	2.00975	3.05449	0.217236		0.785136		-0.478619		1.31052		0.558134		-0.158653	0.935462	1.09329		-0.227002		0.319966
ENSMUSG00000041614				0	0	0	0	0	0	0	0	0	0	0	0	0	0	0	0	0	0
ENSMUSG00000030282	Cmas	cytidine monophospho-N-acetylneuraminic acid synthetase [Source:MGI Symbol;Acc:MGI:1337124]	protein_coding	2397.83	2390.06	1730.1	1768.59	1891.96	1949.35	2610.49	2577.24	1876.51	1931.72	2115.24	2136.77	2505.1	2622.18	1871.93	1818.01	2101.19	2008.83	-0.318241	1.9895e-06	-0.287075	1.69403e-05	-0.31903	1.51159e-06	-0.452635	2.32733e-12	-0.446105	2.75438e-12	-0.474339	1.56058e-13	-0.134394	0.282438	-0.159029	0.0995149	-0.155309	0.127065
ENSMUSG00000048473	Gm766	predicted gene 766 [Source:MGI Symbol;Acc:MGI:2685612]	protein_coding	6.0096	7.10119	8.3535	5.70511	6.51757	4.29845	11.182	13.3594	6.56122	4.7138	8.95023	8.05948	6.07543	10.0121	5.98699	13.1423	7.03413	7.12714	-0.265838	0.861532	-0.52658	0.638762	-0.184906	0.897321	0.102584	0.947857	-1.11967	0.259633	0.238582	0.849931	0.368421	0.943323	-0.593085	0.799532	0.423488	0.877477
ENSMUSG00000072683	Gm7457	predicted gene 7457 [Source:MGI Symbol;Acc:MGI:3648132]	processed_transcript	1.0016	1.01446	2.7845	0.950852	3.72432	1.07461	1.01655	3.33984	1.87463	2.82828	0.994469	2.01487	2.02514	4.00485	2.99349	1.09519	2.00975	2.03632	1.27478		-0.519134		-0.576643		0.893711		0.126328		-0.546974		-0.381074		0.645462		0.0296697
ENSMUSG00000030283	St8sia1	ST8 alpha-N-acetyl-neuraminide alpha-2,8-sialyltransferase 1 [Source:MGI Symbol;Acc:MGI:106011]	protein_coding	372.595	313.467	239.467	221.549	237.426	222.445	343.593	336.211	269.947	218.721	238.673	227.68	286.558	278.337	254.447	213.562	240.165	191.414	-0.576119	0.00125027	-0.543822	0.00228294	-0.387915	0.0463663	-0.573507	0.0010332	-0.476324	0.00654758	-0.269269	0.18177	0.00261197	0.998623	0.0674979	0.901672	0.118646	0.821521
ENSMUSG00000030279	C2cd5	C2 calcium-dependent domain containing 5 [Source:MGI Symbol;Acc:MGI:1921991]	protein_coding	1425.28	1444.58	1226.11	1153.38	1267.2	1337.89	1597	1439.47	1225.07	1343.43	1396.24	1368.1	1548.22	1420.72	1317.14	1321.89	1523.39	1472.26	-0.140354	0.181989	-0.136256	0.180136	0.0130411	0.928788	-0.270172	0.00292146	-0.242329	0.00676879	-0.169892	0.0775742	-0.129818	0.546856	-0.106072	0.552917	-0.182933	0.176211
ENSMUSG00000093369				0	0	1.85633	1.9017	3.72432	3.22383	0	0	1.87463	5.65656	5.96682	5.03718	0	0	4.98915	1.09519	2.00975	8.1453	4.23005		4.81357		4.77556		3.341		4.26573		4.05279		-0.889059		-0.547842		-0.722775
ENSMUSG00000030275	Etnk1	ethanolamine kinase 1 [Source:MGI Symbol;Acc:MGI:1922570]	protein_coding	6097.74	5552.11	5323.03	5088.01	6204.72	5226.91	5347.04	4405.25	6064.44	4974.95	6029.47	5346.46	5639.01	5076.15	5884.21	5098.1	5795.11	4821	-0.0271442	0.926157	0.222054	0.273408	-0.0133751	0.962348	-0.162197	0.462615	0.178727	0.373196	0.03562	0.889795	-0.135053	0.84892	-0.0433267	0.941669	0.048995	0.937548
ENSMUSG00000072679	D6Ertd474e	DNA segment, Chr 6, ERATO Doi 474, expressed [Source:MGI Symbol;Acc:MGI:1196315]	lincRNA	0	0	1.85633	0.950852	0.931081	2.14922	0	0	0	0.942761	0	0	0	0	0	0	0	3.05449	3.04917		0		3.04255		2.92091		1.26648		0		-0.128264		1.35438		-2.98841
ENSMUSG00000077241	Gm23272	predicted gene, 23272 [Source:MGI Symbol;Acc:MGI:5453049]	snoRNA	0	0	0	0	0	0	0	0	0	0	0	0	0	0	0	0	0	0
ENSMUSG00000084971	4930579D09Rik	RIKEN cDNA 4930579D09 gene [Source:MGI Symbol;Acc:MGI:1923154]	lincRNA	0	0	0	0	0	0	0	0	0	0	0	0	0	0	0	1.09519	0	0	0		0		0		0		0		1.55209		0		0		1.54548
ENSMUSG00000086887	1700060C16Rik	RIKEN cDNA 1700060C16 gene [Source:MGI Symbol;Acc:MGI:1920675]	lincRNA	0	0	0	0	0.931081	0	0	1.11328	0	0	0	0	0	0	0	0	1.00488	0	1.40027		-1.58454		1.44635		0		-1.67509		0		-1.50204		0		-1.39221
ENSMUSG00000041540	Sox5	SRY-box containing gene 5 [Source:MGI Symbol;Acc:MGI:98367]	protein_coding	9.01439	14.2024	0.928166	5.70511	5.58649	3.22383	10.1655	14.4726	7.49853	7.54209	6.96129	2.01487	9.11314	11.0133	2.99349	4.38075	5.02438	5.09081	-1.38269	0.242711	-1.45055	0.197716	-0.992859	0.422401	-1.81413	0.111619	-0.70857	0.525738	-1.45622	0.217444	-0.431435	0.945148	0.741982	0.773755	-0.463359	0.898339
ENSMUSG00000087302	4933415D12Rik	RIKEN cDNA 4933415D12 gene [Source:MGI Symbol;Acc:MGI:1918330]	antisense	0	0	0	0	0	0	0	0	0	0	0	0	0	0	0	0	0	0
ENSMUSG00000087157	Gm15685	predicted gene 15685 [Source:MGI Symbol;Acc:MGI:3783127]	antisense	0	0	0	0	0	0	0	0	1.87463	0	0	0	0	0	0	0	0	0	0		0		0		0		2.26023		0		0		2.34813		0
ENSMUSG00000072677	Gm10396	predicted gene 10396 [Source:MGI Symbol;Acc:MGI:3642586]	sense_intronic	0	0	0	0	0	0	0	0	0	0	0	0	0	0	0	0	0	0
ENSMUSG00000085785	4933425H06Rik	RIKEN cDNA 4933425H06 gene [Source:MGI Symbol;Acc:MGI:1914010]	antisense	0	0	0	0	0	0	0	0	0	0	0	0	0	0	0	0	0	0
ENSMUSG00000086282	Gm15686	predicted gene 15686 [Source:MGI Symbol;Acc:MGI:3783128]	antisense	0	0	0	0	0	0	0	0	0	0	0	0	0	0	0	0	0	0
ENSMUSG00000086731	Gm7518	predicted gene 7518 [Source:MGI Symbol;Acc:MGI:3643003]	antisense	0	0	0	0	0	0	0	0	0	0	0	0	0	0	0	0	0	0
ENSMUSG00000087850	Gm22792	predicted gene, 22792 [Source:MGI Symbol;Acc:MGI:5452569]	snoRNA	0	0	0	0	0	0	0	0	0	0	0	0	0	0	0	0	0	0
ENSMUSG00000030268	Bcat1	branched chain aminotransferase 1, cytosolic [Source:MGI Symbol;Acc:MGI:104861]	protein_coding	3510.61	3685.52	3590.15	3336.54	3458.97	3552.67	4699.5	4467.59	4048.27	3815.35	4321.96	3931.01	4175.84	4277.18	3453.49	3367.7	3412.56	3249.97	-0.0376409	0.726331	-0.151697	0.048566	-0.343374	8.0624e-07	-0.0549315	0.571807	-0.221459	0.00174199	-0.309323	8.44547e-06	-0.0172906	0.969976	-0.0697614	0.667656	0.0340514	0.883494
ENSMUSG00000088867	Gm23071	predicted gene, 23071 [Source:MGI Symbol;Acc:MGI:5452848]	rRNA	0	0	0	0	0	0	0	0	0	0	0	0	0	1.00121	0	1.09519	0	0	0		0		-1.43355		0		0		0.111935		0		0		1.54548
ENSMUSG00000091392				4.0064	0	4.64083	3.80341	5.58649	7.52228	2.03309	0	3.74927	0.942761	0.994469	3.02231	1.01257	3.00364	1.99566	1.09519	8.039	4.07265	1.70182		0.93629		1.59123		1.07153		1.16399		-0.368572		-0.630284		0.227696		-1.95981
ENSMUSG00000086643	Gm15687	predicted gene 15687 [Source:MGI Symbol;Acc:MGI:3783129]	antisense	1.0016	0	0	0	0	1.07461	0	1.11328	0	1.88552	0	0	1.01257	0	0	2.19038	1.00488	1.01816	0.0398293		-1.56134		1.00283		-1.54211		0.794033		1.10285		-1.58194		2.35537		0.100026
ENSMUSG00000030263	Lrmp	lymphoid-restricted membrane protein [Source:MGI Symbol;Acc:MGI:108424]	protein_coding	170.272	196.804	129.943	103.643	111.73	122.506	223.64	208.183	139.66	135.758	152.154	130.967	179.225	164.199	105.77	112.804	118.575	136.434	-0.650049	0.00358963	-0.609502	0.0044844	-0.429603	0.0709372	-0.651033	0.00279396	-0.649557	0.00170127	-0.652778	0.0032654	-0.000983635	0.999822	-0.0400555	0.958261	-0.223176	0.680542
ENSMUSG00000043541	Casc1	cancer susceptibility candidate 1 [Source:MGI Symbol;Acc:MGI:2444480]	protein_coding	7.0112	7.10119	10.2098	19.017	12.1041	30.0891	9.14892	7.79296	21.5583	19.798	9.94469	23.171	6.07543	10.0121	23.9479	20.8086	17.0829	25.4541	1.56665	0.0571604	0.962804	0.270546	1.40115	0.0833039	1.04843	0.243795	1.28477	0.0992645	1.4765	0.0570773	-0.518224	0.853231	0.321967	0.868594	0.075348	0.975063
ENSMUSG00000086863	Gm15543	predicted gene 15543 [Source:MGI Symbol;Acc:MGI:3782992]	antisense	0	0	0	0.950852	0	0	0	0	0	0	0	3.02231	0	0	0	0	0	0	0		2.94871		0		1.35515		0		0		1.3664		-3.12717		0
ENSMUSG00000040370	Lyrm5	LYR motif containing 5 [Source:MGI Symbol;Acc:MGI:1914886]	protein_coding	230.368	246.513	270.096	264.337	285.842	262.205	249.054	244.922	244.64	264.916	260.551	251.859	268.331	264.32	230.499	262.845	255.238	264.722	0.202579	0.305326	0.0526833	0.822273	-0.0348368	0.891932	0.16459	0.412838	0.0444921	0.839597	-0.112487	0.591127	-0.0379886	0.969976	-0.00819126	0.992163	-0.0776498	0.877771
ENSMUSG00000030265	Kras	v-Ki-ras2 Kirsten rat sarcoma viral oncogene homolog [Source:MGI Symbol;Acc:MGI:96680]	protein_coding	2159.45	1970.07	2088.37	2115.65	2371.46	2106.24	2004.63	1852.5	1854.01	1793.13	1859.66	1766.03	2067.67	2060.5	1973.71	2123.57	2065.02	1873.42	0.117694	0.266715	-0.089719	0.41059	-0.0677926	0.564561	0.0257045	0.85116	-0.081242	0.440552	-0.0112728	0.933613	-0.0919897	0.737062	0.00847704	0.980449	0.0565198	0.823008
ENSMUSG00000086013	Gm15706	predicted gene 15706 [Source:MGI Symbol;Acc:MGI:3783146]	lincRNA	33.0528	29.4192	30.6295	38.9849	19.5527	27.9399	42.695	38.9648	27.1822	24.5118	27.8451	27.2007	35.44	33.04	20.9544	32.8557	20.0975	18.3269	-0.404751	0.521365	-0.570059	0.285282	-0.833306	0.124524	0.155152	0.821728	-0.66065	0.184506	-0.354716	0.546216	0.559902	0.660387	-0.0905909	0.955805	0.478591	0.684344
ENSMUSG00000067344	Rps25-ps1	ribosomal protein S25, pseudogene 1 [Source:MGI Symbol;Acc:MGI:3642902]	pseudogene	46.0736	29.4192	31.5577	26.6239	25.1392	44.0591	41.6784	53.4375	46.8658	39.596	33.812	53.3941	30.3771	39.0473	41.9089	37.2364	29.1414	41.7446	-0.13743	0.847561	-0.123285	0.84599	0.0290125	0.969377	-0.375914	0.527546	-0.134833	0.816156	0.190119	0.759759	-0.238485	0.915006	-0.0115478	0.997313	0.161107	0.915911
ENSMUSG00000087852	Gm22793	predicted gene, 22793 [Source:MGI Symbol;Acc:MGI:5452570]	misc_RNA	0	0	0	0	0	0	0	0	0	0	0	0	0	0	0	0	0	0
ENSMUSG00000087277	2010013B24Rik	RIKEN cDNA 2010013B24 gene [Source:MGI Symbol;Acc:MGI:1919329]	lincRNA	0	2.02891	2.7845	3.80341	0.931081	2.14922	1.01655	1.11328	1.87463	1.88552	2.98341	4.02974	6.07543	0	3.99132	1.09519	4.0195	0	0.588421		1.72064		-0.5897		1.7036		0.821748		-0.240477		1.11518		-0.898892		0.349223
ENSMUSG00000083962	Gm15707	predicted gene 15707 [Source:MGI Symbol;Acc:MGI:3783147]	pseudogene	2.0032	0	2.7845	0.950852	0.931081	0	1.01655	1.11328	1.87463	0.942761	0	0	2.02514	0	0.997831	0	0	2.03632	-1.02481		-2.53099		0.00745367		0.897491		0.405103		-0.963677		1.9223		2.93609		-0.971131
ENSMUSG00000054966	Ifltd1	intermediate filament tail domain containing 1 [Source:MGI Symbol;Acc:MGI:1921321]	protein_coding	1.0016	3.04337	0.928166	0.950852	2.79324	6.44767	4.06619	3.33984	0.937316	1.88552	2.98341	1.00744	1.01257	1.00121	0.997831	3.28557	0	2.03632	1.18308		-0.891981		0.0101615		-1.10417		-1.39437		1.07261		-2.28725		-0.502386		1.06245
ENSMUSG00000088362	Gm23498	predicted gene, 23498 [Source:MGI Symbol;Acc:MGI:5453275]	snoRNA	0	0	0	0	0	0	0	0	0	0	0	0	0	0	0	0	0	0
ENSMUSG00000087204	1700073E17Rik	RIKEN cDNA 1700073E17 gene [Source:MGI Symbol;Acc:MGI:1920734]	pseudogene	0	0	1.85633	0	0.931081	0	0	0	0	0	0	0	0	0	0	2.19038	0	0	1.40067		0		0		2.32456		0		2.55989		0.923883		0		2.55329
ENSMUSG00000086722	Gm15499	predicted gene 15499 [Source:MGI Symbol;Acc:MGI:3782946]	antisense	0	0	0	0	0	0	0	0	0	0	0	0	0	0	0	0	0	0
ENSMUSG00000088781	Gm25373	predicted gene, 25373 [Source:MGI Symbol;Acc:MGI:5455150]	snoRNA	0	0	0	0	0	0	0	0	0	0	0	0	0	0	0	0	0	0
ENSMUSG00000067338	Tuba3b	tubulin, alpha 3B [Source:MGI Symbol;Acc:MGI:1095408]	protein_coding	488.78	560.994	478.006	480.18	393.847	474.978	514.373	488.73	378.676	412.929	345.081	335.476	527.55	556.674	463.991	442.456	396.926	395.047	-0.27609	0.0595469	-0.560177	2.66534e-05	-0.453197	0.000733356	-0.13152	0.427386	-0.342228	0.0115737	-0.257881	0.0687332	0.14457	0.72178	0.217949	0.356925	0.195316	0.441667
ENSMUSG00000085658	Gm15704	predicted gene 15704 [Source:MGI Symbol;Acc:MGI:3783144]	lincRNA	0	0	0	1.9017	0	1.07461	0	0	0	1.88552	0	0	1.01257	2.00243	0.997831	1.09519	1.00488	1.01816	1.47327		0		-0.576183		2.35367		2.26727		-0.527954		0.880403		2.35517		0.0482291
ENSMUSG00000030259	Rassf8	Ras association (RalGDS/AF-6) domain family (N-terminal) member 8 [Source:MGI Symbol;Acc:MGI:1918573]	protein_coding	405.648	331.727	441.807	491.591	433.884	409.427	275.484	360.703	375.864	401.616	307.291	288.126	347.312	290.352	434.056	416.172	374.818	296.285	0.194132	0.353092	-0.0927852	0.696207	0.0742645	0.768428	0.339659	0.0569926	0.291994	0.108477	0.415609	0.0168296	0.145527	0.80959	0.384779	0.103743	0.341345	0.181523
ENSMUSG00000045110	Rassf8	Ras association (RalGDS/AF-6) domain family (N-terminal) member 8 [Source:MGI Symbol;Acc:MGI:1918573]	protein_coding	0	0	0	0	0	0	0	0	0	0	0	0	0	0	0	0	0	0
ENSMUSG00000030256	Bhlhe41	basic helix-loop-helix family, member e41 [Source:MGI Symbol;Acc:MGI:1930704]	protein_coding	16.0256	20.2891	104.883	85.5767	40.0365	41.9099	18.2978	7.79296	95.6063	100.875	30.8286	24.1784	21.264	15.0182	101.779	81.044	54.2633	60.0716	1.17376	0.00989377	1.05748	0.0427086	1.65667	7.06904e-05	2.39201	5.12842e-10	2.89354	3.71388e-12	2.33616	1.62442e-09	1.21825	0.0030992	1.83605	1.78328e-06	0.679496	0.205269
ENSMUSG00000030255	Sspn	sarcospan [Source:MGI Symbol;Acc:MGI:1353511]	protein_coding	16.0256	9.1301	17.6352	10.4594	8.37973	17.1938	4.06619	16.6992	13.1224	21.6835	10.9392	11.0818	8.10057	10.0121	15.9653	21.9038	7.03413	14.2543	0.00973232	0.994024	0.101973	0.935616	0.231362	0.855788	0.159934	0.896552	0.762162	0.397272	1.0606	0.232385	0.150202	0.976851	0.660189	0.715851	0.829235	0.626195
ENSMUSG00000085414	Gm15705	predicted gene 15705 [Source:MGI Symbol;Acc:MGI:3783145]	antisense	0	1.01446	0	0	0	0	0	0	0	0	1.98894	0	0	0	0	0	0	0	-1.46099		2.34589		0		-1.55151		0		0		0		-2.52435		0
ENSMUSG00000030287	Itpr2	inositol 1,4,5-triphosphate receptor 2 [Source:MGI Symbol;Acc:MGI:99418]	protein_coding	99.1583	102.46	109.524	119.807	101.488	84.8943	115.886	87.9491	89.9824	65.0505	70.6073	74.5502	111.383	91.1103	78.8286	87.6151	84.4095	78.3985	-0.109751	0.794067	-0.493312	0.113984	-0.314253	0.358833	0.185606	0.609499	-0.397964	0.194086	-0.284047	0.398209	0.295357	0.715661	0.0953485	0.916693	0.0302059	0.97798
ENSMUSG00000090911				0	0	0	0	0	0	0	0	0	0	0	0	0	0	0	0	1.00488	0	0		0		1.44635		0		0		0		0		0		-1.39221
ENSMUSG00000082120	Gm15720	predicted gene 15720 [Source:MGI Symbol;Acc:MGI:3783164]	pseudogene	1.0016	1.01446	0	0	0	0	0	1.11328	0	1.88552	2.98341	1.00744	0	0	0.997831	0	2.00975	0	-2.45377		1.87961		2.44217		-2.54429		0.796199		1.48139		0		-1.08342		-0.960777
ENSMUSG00000040250	Asun	asunder, spermatogenesis regulator [Source:MGI Symbol;Acc:MGI:1918427]	protein_coding	2088.33	2254.12	2342.69	2402.8	2586.54	2561.87	2213.02	2257.73	2361.1	2585.05	2659.21	2873.2	2199.31	2251.73	2447.68	2653.64	2767.43	2784.67	0.245779	0.00187207	0.307468	4.80884e-05	0.318869	2.40832e-05	0.128081	0.144127	0.145892	0.0753531	0.196205	0.0137014	-0.117699	0.497774	-0.161576	0.145185	-0.122664	0.363874
ENSMUSG00000040242	Fgfr1op2	FGFR1 oncogene partner 2 [Source:MGI Symbol;Acc:MGI:1914779]	protein_coding	1071.71	1099.67	994.066	1074.46	1073.54	1145.54	981.985	1004.18	910.134	975.757	916.901	928.855	1054.09	1019.23	946.942	987.86	1005.88	1026.31	0.030377	0.832751	-0.105547	0.3473	-0.0288978	0.840199	-0.0701746	0.563311	-0.0745378	0.508449	-0.100195	0.36772	-0.100552	0.71191	0.031009	0.916693	-0.0712974	0.773579
ENSMUSG00000040234	Tm7sf3	transmembrane 7 superfamily member 3 [Source:MGI Symbol;Acc:MGI:1914873]	protein_coding	3250.19	3178.29	3852.82	3564.75	4535.29	4429.55	3623.99	3764	4355.71	4294.28	4995.22	4786.32	3484.26	3590.35	4540.13	4657.84	5244.44	4930.96	0.479958	2.64147e-15	0.40513	2.89712e-11	0.524381	1.72524e-18	0.206558	0.00183024	0.227743	0.000346753	0.378517	6.05874e-10	-0.273401	8.5567e-05	-0.177387	0.0295881	-0.145864	0.111384
ENSMUSG00000030291	Med21	mediator complex subunit 21 [Source:MGI Symbol;Acc:MGI:1347064]	protein_coding	811.295	673.598	856.698	801.569	1069.81	805.959	743.096	582.246	850.146	872.997	1095.91	787.814	743.227	621.753	884.078	893.674	999.851	789.076	0.33787	0.216754	0.50666	0.0391628	0.390333	0.136106	0.159291	0.612242	0.37803	0.129989	0.381206	0.134777	-0.178579	0.851408	-0.12863	0.838532	-0.0091272	0.990739
ENSMUSG00000084291	Gm6654	predicted pseudogene 6654 [Source:MGI Symbol;Acc:MGI:3648118]	pseudogene	0	0	0	0	0	0	0	0	0	0	0	0	0	0	0	0	0	0
ENSMUSG00000085238	4930479D17Rik	RIKEN cDNA 4930479D17 gene [Source:MGI Symbol;Acc:MGI:1922175]	lincRNA	2.0032	2.02891	0.928166	3.80341	0.931081	1.07461	0	0	1.87463	1.88552	4.97235	1.00744	0	1.00121	0	1.09519	0	2.03632	-1.01101		3.93503		1.01265		0.227904		3.26423		0.0690046		1.23892		-0.670802		-0.943644
ENSMUSG00000001630	Stk38l	serine/threonine kinase 38 like [Source:MGI Symbol;Acc:MGI:1922250]	protein_coding	665.062	648.237	807.505	775.895	877.078	785.541	669.905	690.234	667.369	692.929	755.797	733.413	678.423	702.851	765.336	753.49	793.851	726.968	0.341989	0.00128162	0.131203	0.29613	0.138937	0.269466	0.269895	0.0129049	0.000505925	0.99811	0.137084	0.261142	-0.0720947	0.87107	-0.130697	0.520638	-0.00185225	0.995291
ENSMUSG00000040187	Arntl2	aryl hydrocarbon receptor nuclear translocator-like 2 [Source:MGI Symbol;Acc:MGI:2684845]	protein_coding	116.186	143.038	140.153	145.48	149.904	138.625	106.737	96.8554	112.478	85.7912	88.5078	84.6245	92.144	114.138	122.733	128.137	117.57	107.925	0.156281	0.640166	-0.235131	0.463712	0.128273	0.716078	0.140216	0.670514	-0.0394065	0.913136	0.281384	0.333258	-0.0160656	0.993527	0.195724	0.758443	0.153111	0.825312
ENSMUSG00000030292	Smco2	single-pass membrane protein with coiled-coil domains 2 [Source:MGI Symbol;Acc:MGI:1916621]	protein_coding	0	4.05782	1.85633	2.85256	0.931081	6.44767	3.04964	3.33984	2.81195	1.88552	1.98894	4.02974	2.02514	4.00485	1.99566	3.28557	7.03413	3.05449	0.838762		-0.0863294		0.742504		0.217702		-0.442216		-0.199848		-0.62106		-0.355886		-0.942353
ENSMUSG00000016487	Ppfibp1	PTPRF interacting protein, binding protein 1 (liprin beta 1) [Source:MGI Symbol;Acc:MGI:1914783]	protein_coding	1481.37	1462.84	1411.74	1392.05	1425.48	1379.8	1425.2	1417.21	1236.32	1162.42	1149.61	1178.7	1455.07	1572.91	1280.22	1309.85	1212.88	1105.72	-0.0692866	0.542655	-0.28792	0.00073644	-0.385036	2.86886e-06	-0.0704862	0.520767	-0.244847	0.00382097	-0.225677	0.00860558	-0.00119963	0.998623	0.0430732	0.863554	0.159359	0.252176
ENSMUSG00000040163	1700034J05Rik	RIKEN cDNA 1700034J05 gene [Source:MGI Symbol;Acc:MGI:1920594]	protein_coding	0	0	0	0	0	0	0	0	0.937316	0	0	0	0	0	0	0	0	0	0		0		0		0		1.26292		0		0		1.35082		0
ENSMUSG00000040121	Rep15	RAB15 effector protein [Source:MGI Symbol;Acc:MGI:1913782]	protein_coding	4.0064	0	4.64083	5.70511	3.72432	4.29845	0	0	1.87463	2.82828	6.96129	4.02974	1.01257	1.00121	1.99566	0	7.03413	0	0.995861		4.81222		1.80732		1.36438		3.58668		0.0268891		0.368519		-1.22555		-1.78043
ENSMUSG00000040112	Mrps35	mitochondrial ribosomal protein S35 [Source:MGI Symbol;Acc:MGI:2385255]	protein_coding	933.491	986.051	855.769	783.502	841.697	866.137	1085.67	1113.28	798.594	825.858	884.083	809.978	1109.78	1095.33	800.26	818.106	882.28	904.128	-0.169019	0.122937	-0.375944	5.49305e-05	-0.303809	0.00148737	-0.227369	0.0238212	-0.43664	1.345e-06	-0.446563	9.63528e-07	-0.05835	0.900184	-0.0606966	0.812377	-0.142754	0.425128
ENSMUSG00000072662	Mansc4	MANSC domain containing 4 [Source:MGI Symbol;Acc:MGI:3645619]	protein_coding	57.0912	52.7517	58.4745	62.7563	65.1757	55.8798	49.8108	40.0781	61.8629	64.1077	47.7345	46.342	45.5657	52.0631	49.8915	44.9027	44.2145	57.0171	0.143324	0.778806	0.0622179	0.908739	0.0514804	0.927779	0.141913	0.775393	0.483304	0.20203	-0.0410565	0.939954	-0.00141169	0.999822	0.421086	0.520638	-0.0925369	0.943201
ENSMUSG00000040102	Klhl42	kelch-like 42 [Source:MGI Symbol;Acc:MGI:2444786]	protein_coding	462.739	420.999	595.883	512.509	632.204	541.604	452.363	423.047	657.059	592.997	624.527	487.599	469.833	401.486	644.599	492.835	619.003	479.554	0.410723	0.0245702	0.345007	0.0631339	0.334681	0.0765459	0.326902	0.0796624	0.513513	0.0023163	0.386204	0.0307783	-0.0838212	0.919153	0.168507	0.653933	0.051523	0.931641
ENSMUSG00000080760	Gm7571	predicted gene 7571 [Source:MGI Symbol;Acc:MGI:3649152]	pseudogene	0	0	0	0	0	0	0	1.11328	0	0	0	0	0	0	0.997831	0	1.00488	0	0		-1.58454		1.44635		0		-1.67509		1.47636		0		0		0.0300165
ENSMUSG00000085600	E330012B07Rik	RIKEN cDNA E330012B07 gene [Source:MGI Symbol;Acc:MGI:3028086]	lincRNA	0	0	0.928166	0	0	0	0	0	0	0	0	0	0	0	0	0	0	1.01816	0		0		1.457		1.33556		0		0		1.34677		0		-1.40287
ENSMUSG00000086021	Gm15767	predicted gene 15767 [Source:MGI Symbol;Acc:MGI:3783209]	lincRNA	0	0	0	0.950852	0	0	0	1.11328	0.937316	0	0	0	0	0	0	0	0	0	0		-1.58454		0		1.35515		-0.233716		0		1.3664		1.35082		0
ENSMUSG00000048776	Pthlh	parathyroid hormone-like peptide [Source:MGI Symbol;Acc:MGI:97800]	protein_coding	2.0032	2.02891	11.138	16.1645	1.86216	3.22383	4.06619	0	9.37316	10.3704	4.97235	8.05948	2.02514	1.00121	7.98265	4.38075	1.00488	2.03632	0.318386		1.63716		0.00672989		2.7588	0.0339444	2.23726	0.0915107	2.03992	0.185573	2.44042	0.199781	0.600093		2.03319
ENSMUSG00000081023	Gm15766	predicted gene 15766 [Source:MGI Symbol;Acc:MGI:3783208]	pseudogene	0	0	0	0	0	0	0	0	0.937316	0	0	0	0	0	0	0	0	0	0		0		0		0		1.26292		0		0		1.35082		0
ENSMUSG00000072660	Gm6288	predicted gene 6288 [Source:MGI Symbol;Acc:MGI:3646376]	antisense	6.0096	9.1301	10.2098	4.75426	8.37973	13.97	6.09928	7.79296	14.0597	18.8552	12.9281	14.1041	7.088	7.00849	4.98915	18.6182	3.01463	11.1998	0.553768	0.659869	0.964072	0.365642	0.00954944	0.997754	-0.0133069	0.993329	1.24811	0.191928	0.730506	0.511827	-0.567075	0.886708	0.284035	0.908974	0.720957	0.753033
ENSMUSG00000030301	Ccdc91	coiled-coil domain containing 91 [Source:MGI Symbol;Acc:MGI:1914265]	protein_coding	589.942	662.439	522.558	504.903	523.267	551.276	645.507	621.21	500.527	527.003	586.737	578.268	634.882	566.686	471.974	498.311	575.793	583.407	-0.22175	0.0918792	-0.121161	0.396212	-0.0516549	0.762591	-0.285309	0.0195682	-0.302378	0.0105296	-0.309005	0.0110066	-0.0635594	0.911354	-0.181217	0.371676	-0.25735	0.140259
ENSMUSG00000085077	1700049E15Rik	RIKEN cDNA 1700049E15 gene [Source:MGI Symbol;Acc:MGI:1920644]	lincRNA	0	0	0	0	0	0	0	0	0	0	0	0	0	0	0	0	0	0
ENSMUSG00000086019	Gm15762	predicted gene 15762 [Source:MGI Symbol;Acc:MGI:3783204]	lincRNA	0	0	0	0	0	0	0	0	0	0	0	0	0	0	0	0	1.00488	0	0		0		1.44635		0		0		0		0		0		-1.39221
ENSMUSG00000086777	B230104C08Rik	RIKEN cDNA B230104C08 gene [Source:MGI Symbol;Acc:MGI:1925091]	antisense	0	0	0	0	0	0	0	0	0	0	0	0	0	0	0	0	0	0
ENSMUSG00000030303	Far2	fatty acyl CoA reductase 2 [Source:MGI Symbol;Acc:MGI:2687035]	protein_coding	44.0704	41.5927	38.0548	41.8375	47.4851	35.4622	26.4302	22.2656	31.8688	35.8249	24.8617	35.2602	21.264	28.034	35.9219	27.3797	25.1219	55.9989	-0.0416564	0.95623	0.300812	0.645849	0.716824	0.192188	-0.100968	0.889817	0.472504	0.404354	0.363835	0.557811	-0.0593114	0.986425	0.171693	0.904569	-0.352989	0.774213
ENSMUSG00000089948	Gm16583	predicted gene 16583 [Source:MGI Symbol;Acc:MGI:4415003]	antisense	0	0	0	0	0	0	1.01655	0	0	0	0	0	0	0	0	1.09519	0	0	0		-1.5106		0		0		-1.60116		1.55209		0		0		1.54548
ENSMUSG00000030304	Ergic2	ERGIC and golgi 2 [Source:MGI Symbol;Acc:MGI:1914706]	protein_coding	1582.53	1605.88	1638.21	1602.19	1723.43	1750.54	1593.95	1465.08	1542.82	1597.98	1608.06	1688.46	1655.55	1522.84	1789.11	1768.73	1771.59	1730.88	0.123564	0.185073	0.107014	0.253505	0.140192	0.116523	0.023402	0.851014	0.0372449	0.724196	0.162892	0.0531149	-0.100162	0.635915	-0.0697692	0.714239	0.0226995	0.936533
ENSMUSG00000084823	Gm17216	predicted gene 17216 [Source:MGI Symbol;Acc:MGI:4938043]	lincRNA	6.0096	4.05782	5.569	8.55767	7.44865	4.29845	3.04964	3.33984	14.0597	6.59933	6.96129	6.04461	5.06286	10.0121	6.98482	3.28557	16.078	14.2543	0.234997	0.8855	1.02763	0.443524	1.00772	0.350413	0.486226	0.730553	1.69544	0.129746	-0.542099	0.679968	0.251229	0.967071	0.667812	0.773755	-1.54982	0.330037
ENSMUSG00000030306	Tmtc1	transmembrane and tetratricopeptide repeat containing 1 [Source:MGI Symbol;Acc:MGI:3039590]	protein_coding	175.28	187.674	596.811	586.676	658.274	593.186	210.425	227.109	636.438	501.549	589.72	567.186	220.741	210.255	665.553	545.404	601.92	559.989	1.78707	2.23249e-35	1.40399	1.15056e-22	1.43092	1.00911e-23	1.70537	2.6634e-32	1.38027	4.1058e-22	1.49202	7.45773e-26	-0.0817017	0.904548	-0.0237203	0.963188	0.0611032	0.896778
ENSMUSG00000082199	Gm15763	predicted gene 15763 [Source:MGI Symbol;Acc:MGI:3783205]	pseudogene	1.0016	1.01446	3.71267	0	6.51757	8.59689	0	1.11328	5.6239	8.48485	5.96682	3.02231	0	0	9.97831	7.66632	5.02438	3.05449	2.90258		3.07509		4.44789		0.890957		3.72405		5.57609	0.00504763	-2.01162		0.648961		1.12821
ENSMUSG00000063171	Rps4y2	ribosomal protein S4, Y-linked 2 [Source:MGI Symbol;Acc:MGI:1913434]	protein_coding	7880.58	8122.74	8103.82	7871.16	8538.94	8852.65	8760.6	9494.05	8289.63	8784.65	9861.16	9540.41	8743.55	8835.7	8400.74	7992.69	9392.57	9742.79	0.119877	0.0828648	0.0881401	0.214086	0.12235	0.0706097	-0.00252436	0.981501	-0.0962303	0.15226	-0.100609	0.141979	-0.122401	0.246348	-0.18437	0.0135559	-0.222959	0.0013904
ENSMUSG00000070995	Gm6313	predicted gene 6313 [Source:MGI Symbol;Acc:MGI:3644722]	lincRNA	0	0	0	0	0	0	0	0	0	0	0.994469	0	0	0	0	0	0	0	0		1.35188		0		0		0		0		0		-1.53034		0
ENSMUSG00000065269	Gm23456	predicted gene, 23456 [Source:MGI Symbol;Acc:MGI:5453233]	snoRNA	0	0	0	0	0	0	0	0	0	0	0	0	0	0	0	0	0	0
ENSMUSG00000084909	4930528G23Rik	RIKEN cDNA 4930528G23 gene [Source:MGI Symbol;Acc:MGI:1923081]	lincRNA	0	0	0	0	0	0	0	0	0	0	0	0	0	0	0	0	0	0
ENSMUSG00000081556	Gm15778	predicted gene 15778 [Source:MGI Symbol;Acc:MGI:3783220]	pseudogene	0	0	3.71267	0	0	1.07461	1.01655	3.33984	1.87463	2.82828	0	2.01487	0	0	0	0	0	0	1.47443		-1.10967		0		3.32621		0.115545		0		1.85179		1.22522		0
ENSMUSG00000040029	Ipo8	importin 8 [Source:MGI Symbol;Acc:MGI:2444611]	protein_coding	2540.06	2361.65	2022.47	2063.35	2256.01	2188.98	2600.33	2577.24	2149.27	2201.35	2219.66	2365.46	2701.54	2453.97	2212.19	2263.75	2459.93	2218.58	-0.140864	0.121168	-0.175426	0.0380565	-0.139909	0.116746	-0.262751	0.000943338	-0.251118	0.0013228	-0.20401	0.0121856	-0.121887	0.501205	-0.0756924	0.679484	-0.0641001	0.759828
ENSMUSG00000030309	Caprin2	caprin family member 2 [Source:MGI Symbol;Acc:MGI:2448541]	protein_coding	1187.9	1206.19	1010.77	985.083	1121.95	1047.75	1304.23	1255.78	1096.66	913.535	1111.82	971.167	1396.34	1330.61	1012.8	974.718	1035.02	914.31	-0.141194	0.277722	-0.297605	0.00655714	-0.484132	2.79163e-06	-0.262402	0.0189053	-0.348979	0.000864697	-0.455974	8.93494e-06	-0.121209	0.702796	-0.0513743	0.869961	0.028158	0.944592
ENSMUSG00000081338				3.0048	1.01446	0	0.950852	0	1.07461	0	3.33984	0	0	0	1.00744	0	0	2.99349	1.09519	1.00488	0	-1.97053		-1.72017		1.44733		-2.09166		-3.25673		3.47029		-0.121137		-1.53656		2.02296
ENSMUSG00000039985	Fam60a	family with sequence similarity 60, member A [Source:MGI Symbol;Acc:MGI:1929091]	protein_coding	823.315	755.769	570.822	547.691	660.136	529.784	986.051	903.984	706.737	711.784	760.769	761.621	935.616	827.002	730.412	754.585	791.842	639.406	-0.405314	0.0021311	-0.312629	0.0180186	-0.300113	0.0267459	-0.497495	8.31829e-05	-0.414581	0.000848572	-0.247414	0.0688567	-0.0921804	0.871849	-0.101953	0.748819	0.052699	0.901888
ENSMUSG00000085355	3010003L21Rik	RIKEN cDNA 3010003L21 gene [Source:MGI Symbol;Acc:MGI:1924094]	lincRNA	36.0576	25.3614	32.4858	32.329	32.5878	40.8352	33.5461	25.6054	49.6778	64.1077	41.7677	41.3048	41.5154	43.0521	39.9132	41.6172	40.195	40.7265	0.251477	0.674425	0.485403	0.327397	-0.0636706	0.92183	0.0768604	0.908743	0.939077	0.0220629	-0.0534426	0.930007	-0.174617	0.936506	0.453674	0.549086	0.010228	0.993106
ENSMUSG00000092945				0	0	0	0	0	0	0	0	0	0	0	0	0	0	0	0	0	0
ENSMUSG00000080536	Gm25539	predicted gene, 25539 [Source:MGI Symbol;Acc:MGI:5455316]	snoRNA	0	0	0	0	0	0	0	0	0	0	0	0	0	0	0	0	0	0
ENSMUSG00000030313	Dennd5b	DENN/MADD domain containing 5B [Source:MGI Symbol;Acc:MGI:2444273]	protein_coding	208.333	222.166	398.183	336.602	261.634	218.146	182.978	152.519	404.921	375.219	204.861	220.628	180.238	148.179	409.111	373.459	238.155	213.814	0.159807	0.508105	0.339971	0.102185	0.461242	0.0194188	0.771797	4.15136e-06	1.21475	2.7307e-13	1.25385	5.07916e-14	0.61199	0.00183615	0.874782	6.40808e-07	0.792604	1.32185e-05
ENSMUSG00000072657				0	0	0	0	0	0	0	0	0	0	0	0	0	0	0	0	0	0
ENSMUSG00000082633	Gm15779	predicted gene 15779 [Source:MGI Symbol;Acc:MGI:3783221]	pseudogene	0	0	0.928166	1.9017	0	0	0	0	0	0	0	0	0	0	0	0	0	0	0		0		0		2.93154		0		0		2.94276		0		0
ENSMUSG00000081532	Gm15781	predicted gene 15781 [Source:MGI Symbol;Acc:MGI:3783223]	pseudogene	0	0	0.928166	0.950852	0	0	0	0	0.937316	0	0	0	1.01257	0	0	1.09519	0	0	0		0		-1.44188		2.34101		1.263		0.0967755		2.35223		1.3509		1.53866
ENSMUSG00000065664	Gm22578	predicted gene, 22578 [Source:MGI Symbol;Acc:MGI:5452355]	snRNA	0	0	0	0	0	0	0	0	0	0	0	0	0	0	1.99566	0	0	0	0		0		0		0		0		2.43331		0		0		2.4267
ENSMUSG00000082829	Gm15780	predicted gene 15780 [Source:MGI Symbol;Acc:MGI:3783222]	pseudogene	0	0	0	0	0	0	0	0	0	0	0	0	0	0	0	0	0	0
ENSMUSG00000065198	Gm23462	predicted gene, 23462 [Source:MGI Symbol;Acc:MGI:5453239]	snRNA	0	0	0	0	0	0	0	0	0	0	0	0	0	0	0	0	0	0
ENSMUSG00000067292	Gm10203	predicted gene 10203 [Source:MGI Symbol;Acc:MGI:3642365]	protein_coding	0	0	0	0	0	0	0	1.11328	0	0	0	0	0	0	0	0	0	0	0		-1.58454		0		0		-1.6751		0		0		0		0
ENSMUSG00000039958	Mettl20	methyltransferase like 20 [Source:MGI Symbol;Acc:MGI:2443575]	protein_coding	180.288	187.674	306.295	345.159	261.634	295.518	140.284	153.633	253.075	323.367	279.446	300.216	149.861	137.166	223.514	269.416	177.863	250.468	0.596936	0.0037563	0.98096	6.23376e-07	0.577178	0.00772611	0.823942	1.68445e-05	0.972887	5.28953e-07	0.778504	0.000114103	0.227006	0.673196	-0.0080732	0.993115	0.201326	0.668724
ENSMUSG00000056872	Gm10011	predicted gene 10011 [Source:MGI Symbol;Acc:MGI:3708747]	pseudogene	1.0016	2.02891	0.928166	3.80341	0.931081	1.07461	2.03309	0	0	6.59933	2.98341	2.01487	0	2.00243	0.997831	5.47594	1.00488	5.09081	-0.59807		1.26337		1.59994		0.640784		1.66266		1.67581		1.23885		0.399287		0.0758722
ENSMUSG00000068250	Amn1	antagonist of mitotic exit network 1 [Source:MGI Symbol;Acc:MGI:2442933]	protein_coding	176.281	167.385	242.251	225.352	255.116	256.832	175.863	174.785	208.084	215.892	217.789	223.651	184.288	203.246	216.529	292.415	238.155	206.687	0.574775	0.00278431	0.332062	0.116887	0.199056	0.398157	0.444385	0.0248036	0.273848	0.192641	0.389635	0.0473096	-0.13039	0.865022	-0.0582138	0.92216	0.190579	0.654031
ENSMUSG00000032712	2810474O19Rik	RIKEN cDNA 2810474O19 gene [Source:MGI Symbol;Acc:MGI:1914496]	protein_coding	4448.1	3930	8559.55	9954.47	9323.84	9185.78	4196.31	3554.7	9516.57	9783.03	9798.51	9878.91	3893.34	3613.38	9448.46	10287.1	9615.65	8942.52	1.14356	2.27412e-43	1.34362	1.70918e-59	1.30584	3.28557e-56	1.14384	1.71398e-43	1.31565	3.26101e-57	1.39447	2.92937e-64	0.000271781	0.999822	-0.0279702	0.925009	0.0886322	0.682616
ENSMUSG00000084083	Gm15782	predicted gene 15782 [Source:MGI Symbol;Acc:MGI:3783224]	pseudogene	3.0048	0	0	0	2.79324	0	1.01655	1.11328	0	1.88552	0.994469	4.02974	0	2.00243	0	2.19038	3.01463	2.03632	-0.0748136		1.23815		1.33187		-3.12298		-0.176263		0.0987758		-3.04817		-1.41442		-1.23309
ENSMUSG00000081126	Gm15784	predicted gene 15784 [Source:MGI Symbol;Acc:MGI:3783226]	pseudogene	43.0688	40.5782	44.552	46.5918	43.7608	41.9099	56.9266	41.1914	57.1763	35.8249	59.6682	43.3197	62.7794	52.0631	42.9067	32.8557	47.2291	40.7265	0.0352969	0.957316	0.0662794	0.909501	-0.384258	0.427067	0.123565	0.837559	-0.0810589	0.880147	-0.595796	0.172275	0.0882681	0.97281	-0.147338	0.897325	-0.211538	0.861159
ENSMUSG00000081335	Gm15786	predicted gene 15786 [Source:MGI Symbol;Acc:MGI:3783228]	pseudogene	0	0	0	0	0	0	0	0	0	0	0	0	0	0	0	0	0	0
ENSMUSG00000083351	Gm15783	predicted gene 15783 [Source:MGI Symbol;Acc:MGI:3783225]	pseudogene	0	0	0	0	0	0	0	0	0	0	0	0	0	0	0	0	0	0
ENSMUSG00000003452	Bicd1	bicaudal D homolog 1 (Drosophila) [Source:MGI Symbol;Acc:MGI:1101760]	protein_coding	259.414	237.383	214.406	227.254	243.943	220.295	237.872	233.789	209.959	208.35	216.794	191.413	266.306	236.286	192.581	232.18	229.112	212.796	-0.0959297	0.70736	-0.208432	0.328942	-0.185329	0.399807	-0.170061	0.442957	-0.173398	0.404911	-0.245156	0.224751	-0.0741317	0.936767	0.0350345	0.955166	-0.0598271	0.920779
ENSMUSG00000082072	Gm15785	predicted gene 15785 [Source:MGI Symbol;Acc:MGI:3783227]	pseudogene	2.0032	3.04337	1.85633	2.85256	2.79324	5.37306	1.01655	1.11328	3.74927	3.77104	5.96682	7.05205	0	2.00243	1.99566	4.38075	3.01463	0	0.683648		2.61365		0.590277		-0.100755		1.8221		1.65472		-0.784403		-0.791545		1.06444
ENSMUSG00000091292	Gm3104	predicted gene 3104 [Source:MGI Symbol;Acc:MGI:3781280]	pseudogene	1.0016	0	0	0	0	0	0	0	0.937316	0	0	0	0	1.00121	0	0	2.00975	0	-1.45097		0		1.00028		-1.54149		1.26296		-1.3861		0		1.35086		-2.38637
ENSMUSG00000055452	Gm7353	predicted pseudogene 7353 [Source:MGI Symbol;Acc:MGI:3643014]	protein_coding	125.2	142.024	126.231	98.8886	116.385	113.909	138.25	132.48	89.0451	121.616	107.403	107.796	141.76	130.158	112.755	106.233	118.575	103.853	-0.213915	0.505246	-0.331724	0.240085	-0.28945	0.325901	-0.246322	0.412669	-0.362721	0.171575	-0.311347	0.268236	-0.0324066	0.986425	-0.0309968	0.974243	-0.0218977	0.983214
ENSMUSG00000054753	AU018091	expressed sequence AU018091 [Source:MGI Symbol;Acc:MGI:2142124]	protein_coding	2494.98	2590.92	1689.26	1599.33	1742.98	1665.65	2938.84	2758.71	1802.46	1732.79	2107.28	1840.58	2576.99	2635.19	1792.1	1662.5	1902.23	1660.62	-0.576837	6.08486e-12	-0.529433	2.25852e-10	-0.548749	6.30025e-11	-0.628918	3.28451e-14	-0.688784	3.70102e-17	-0.592886	1.10177e-12	-0.0520815	0.905911	-0.159352	0.270019	-0.0441377	0.87739
ENSMUSG00000077815	Mir290	microRNA 290 [Source:MGI Symbol;Acc:MGI:3711323]	miRNA	33.0528	17.2457	12.9943	9.50852	13.9662	8.59689	18.2978	35.625	14.0597	10.3704	17.9005	8.05948	26.3269	27.0327	22.9501	12.0471	14.0683	5.09081	-1.14652	0.15336	-1.04765	0.176027	-1.4756	0.0552419	-1.16002	0.133301	-1.13646	0.12167	-0.601297	0.462327	-0.0134957	0.998623	-0.0888122	0.975099	0.874299	0.566975
ENSMUSG00000078008	Mir291a	microRNA 291a [Source:MGI Symbol;Acc:MGI:3711324]	miRNA	53.0848	41.5927	26.9168	19.9679	17.6905	13.97	51.8439	56.7773	23.4329	22.6263	23.8673	16.119	41.5154	50.0606	30.9328	38.3316	21.1024	24.4359	-1.57341	0.00110343	-1.43978	0.00166114	-1.00851	0.0375564	-1.01301	0.0306949	-1.23675	0.00501527	-0.406154	0.440073	0.560397	0.708988	0.203031	0.889512	0.60236	0.512093
ENSMUSG00000078041	Mir292	microRNA 292 [Source:MGI Symbol;Acc:MGI:3711325]	miRNA	96.1535	58.8384	36.1985	23.7713	23.277	21.4922	48.7943	65.6835	30.9314	28.2828	36.7954	34.2528	52.6537	48.0582	35.9219	32.8557	19.0926	39.7083	-1.79005	4.55395e-05	-0.685211	0.158331	-0.777658	0.118004	-1.3689	0.00132564	-0.948116	0.0350725	-0.548895	0.279752	0.421155	0.809301	-0.262904	0.830386	0.228763	0.872006
ENSMUSG00000078032	Mir291b	microRNA 291b [Source:MGI Symbol;Acc:MGI:3718464]	miRNA	200.32	222.166	108.595	71.3139	73.5554	84.8943	244.988	211.523	104.979	91.4478	94.4746	92.684	174.162	208.252	101.779	108.424	78.3803	102.834	-1.41823	1.96498e-09	-1.28753	2.83072e-08	-1.07819	7.44301e-06	-1.22999	1.13713e-07	-1.21772	8.75483e-08	-0.864423	0.000305365	0.188239	0.869321	0.0698105	0.934809	0.21377	0.7502
ENSMUSG00000078035	Mir293	microRNA 293 [Source:MGI Symbol;Acc:MGI:3711326]	miRNA	137.219	156.226	57.5463	69.4122	62.3824	65.5513	170.78	168.105	79.6719	75.4209	80.552	76.5651	146.823	167.203	76.833	70.0921	63.3071	77.3803	-1.19887	1.70014e-06	-1.10901	4.38097e-06	-1.15905	2.62061e-06	-1.20938	8.89221e-07	-1.12778	1.80845e-06	-1.09439	7.45148e-06	-0.0105159	0.996624	-0.0187697	0.986056	0.0646544	0.949462
ENSMUSG00000077903	Mir294	microRNA 294 [Source:MGI Symbol;Acc:MGI:3711327]	miRNA	114.182	113.619	46.4083	35.1815	39.1054	32.2383	113.853	104.648	56.239	58.4512	54.6958	50.3718	72.9051	116.141	60.8677	65.7113	50.2438	52.9444	-1.66943	1.69015e-07	-1.05698	0.000831544	-0.87417	0.00854424	-1.48011	1.82968e-06	-0.930769	0.00254505	-0.580382	0.0862721	0.189318	0.915006	0.126214	0.900089	0.293788	0.720661
ENSMUSG00000077886	Mir295	microRNA 295 [Source:MGI Symbol;Acc:MGI:3711328]	miRNA	190.304	202.891	77.0378	76.0682	83.7973	70.9244	223.64	230.449	79.6719	119.731	107.403	92.684	196.439	226.274	94.7939	75.568	95.4631	67.1987	-1.34154	3.70175e-08	-1.18184	5.84492e-07	-1.3772	1.06701e-08	-1.36059	1.46908e-08	-1.18738	3.10175e-07	-1.30782	4.51843e-08	-0.0190525	0.993527	-0.0055386	0.998303	0.069374	0.945939
ENSMUSG00000078817	Nlrp12	NLR family, pyrin domain containing 12 [Source:MGI Symbol;Acc:MGI:2676630]	protein_coding	12.0192	10.1446	9.28166	12.3611	8.37973	4.29845	6.09928	7.79296	16.8717	5.65656	3.97788	12.0892	8.10057	11.0133	6.98482	8.76151	10.0488	6.10897	-0.790288	0.509117	0.211629	0.878771	-0.241894	0.861834	-0.0354255	0.981012	0.701937	0.516078	-0.283411	0.824649	0.754863	0.825631	0.490308	0.837466	-0.0415169	0.990212
ENSMUSG00000068566	Myadm	myeloid-associated differentiation marker [Source:MGI Symbol;Acc:MGI:1355332]	protein_coding	3303.27	3269.59	4601.85	4612.58	5039.01	4631.58	3561.98	3525.76	4266.66	3977.51	4836.11	4276.56	3544	3500.24	4467.29	4328.19	4876.66	4264.06	0.557455	1.50594e-13	0.36256	3.7398e-06	0.375929	1.59781e-06	0.487366	1.3527e-10	0.218022	0.00757707	0.320428	4.65266e-05	-0.0700892	0.815573	-0.144538	0.261342	-0.0555006	0.806168
ENSMUSG00000078816	Prkcg	protein kinase C, gamma [Source:MGI Symbol;Acc:MGI:97597]	protein_coding	391.625	365.204	319.289	280.501	300.739	293.369	480.827	477.597	376.801	384.646	396.793	389.877	378.702	417.506	297.354	365.793	352.711	356.357	-0.348831	0.0263633	-0.284945	0.0603087	-0.167374	0.342129	-0.335181	0.0290664	-0.332003	0.0200291	-0.266688	0.0878481	0.0136502	0.991263	-0.0470578	0.917054	-0.0993136	0.808778
ENSMUSG00000069806	Cacng7	calcium channel, voltage-dependent, gamma subunit 7 [Source:MGI Symbol;Acc:MGI:1932374]	protein_coding	1345.15	1288.36	1518.48	1525.17	1650.81	1661.35	1372.34	1369.33	1753.72	1656.43	1920.32	1670.33	1377.1	1396.69	1695.31	1654.83	1788.68	1661.64	0.330658	0.000112347	0.389306	2.80075e-06	0.314934	0.000228395	0.208754	0.0216335	0.314784	0.000166225	0.272539	0.00149608	-0.121904	0.553303	-0.0745222	0.712769	-0.042395	0.873066
ENSMUSG00000053395	Cacng8	calcium channel, voltage-dependent, gamma subunit 8 [Source:MGI Symbol;Acc:MGI:1932376]	protein_coding	55.088	55.795	63.1153	51.346	45.623	64.4767	79.2907	83.496	74.9853	69.7643	71.6018	65.4833	41.5154	56.0679	65.8568	65.7113	55.2681	44.7991	-0.0181329	0.973816	-0.247127	0.542997	0.0361523	0.948303	0.046601	0.93354	-0.168748	0.676994	0.430556	0.266063	0.0647339	0.977447	0.0783793	0.942442	0.394403	0.57389
ENSMUSG00000078815	Cacng6	calcium channel, voltage-dependent, gamma subunit 6 [Source:MGI Symbol;Acc:MGI:1859168]	protein_coding	44.0704	52.7517	140.153	151.186	145.249	138.625	58.9597	55.664	150.908	155.556	139.226	160.182	42.528	41.0497	164.642	154.422	151.736	134.397	1.55329	3.41647e-10	1.3838	1.10345e-08	1.77581	2.20505e-12	1.58958	7.58832e-11	1.41762	2.62633e-09	1.93353	8.37449e-15	0.0362951	0.982775	0.0338214	0.967058	0.157718	0.800378
ENSMUSG00000053338	Tarm1	T cell-interacting, activating receptor on myeloid cells 1 [Source:MGI Symbol;Acc:MGI:2442280]	protein_coding	15.024	7.10119	10.2098	16.1645	14.8973	19.343	21.3475	11.1328	34.6807	26.3973	24.8617	26.1933	9.11314	13.0158	24.9458	28.4749	22.1073	46.8355	0.622685	0.471061	0.64334	0.383596	1.63782	0.0118188	0.249891	0.805931	0.902172	0.167188	1.26928	0.0598497	-0.372795	0.902439	0.258832	0.875866	-0.368537	0.81963
ENSMUSG00000078814				22.0352	17.2457	21.3478	16.1645	24.2081	21.4922	27.4468	30.0586	24.3702	22.6263	32.8175	32.2379	18.2263	23.0279	21.9523	24.0941	15.0731	28.5085	0.220547	0.786095	0.179199	0.80002	0.0774019	0.929263	-0.0658608	0.943226	-0.289882	0.656204	0.156694	0.837131	-0.286408	0.909831	-0.469081	0.682756	0.0792924	0.9708
ENSMUSG00000054594	Oscar	osteoclast associated receptor [Source:MGI Symbol;Acc:MGI:2179720]	protein_coding	5.008	7.10119	6.49716	3.80341	10.2419	15.0446	13.2151	4.45312	6.56122	9.42761	7.95576	7.05205	11.1383	3.00364	9.97831	8.76151	8.039	11.1998	1.05694	0.350665	-0.24822	0.85383	0.445547	0.731796	-0.230302	0.885517	-0.157409	0.902593	0.409897	0.745662	-1.28725	0.564002	0.0908111	0.979643	-0.0356501	0.990668
ENSMUSG00000035674	Ndufa3	NADH dehydrogenase (ubiquinone) 1 alpha subcomplex, 3 [Source:MGI Symbol;Acc:MGI:1913341]	protein_coding	716.144	761.856	741.605	687.466	745.796	724.288	767.493	889.511	644.874	740.067	787.62	661.885	822.208	754.914	717.44	626.448	797.871	756.494	-0.00732077	0.971118	-0.191726	0.176453	-0.0208328	0.918069	-0.048348	0.797999	-0.257724	0.0467219	-0.229612	0.09089	-0.0410272	0.957993	-0.0659978	0.851541	-0.208779	0.336268
ENSMUSG00000006335	Tfpt	TCF3 (E2A) fusion partner [Source:MGI Symbol;Acc:MGI:1916964]	protein_coding	522.835	557.95	558.756	602.84	591.236	630.797	554.018	526.582	533.333	534.545	609.61	598.416	571.09	556.674	548.807	547.594	571.774	683.187	0.176242	0.21575	0.160249	0.255002	0.153947	0.282283	0.103924	0.505656	-0.0176842	0.919141	-0.0406288	0.814501	-0.0723176	0.898631	-0.177934	0.396645	-0.194575	0.350701
ENSMUSG00000008373	Prpf31	PRP31 pre-mRNA processing factor 31 homolog (yeast) [Source:MGI Symbol;Acc:MGI:1916238]	protein_coding	2597.15	2898.3	2281.43	2296.31	2239.25	2404.98	3093.35	3280.84	2291.74	2497.37	2598.55	2683.81	3018.48	3187.86	2238.13	2260.47	2425.77	2544.39	-0.24339	0.0028532	-0.270801	0.000553364	-0.320522	3.49931e-05	-0.26353	0.000872716	-0.41223	2.79416e-08	-0.464361	4.31598e-10	-0.0201396	0.969093	-0.141429	0.26504	-0.143839	0.277181
ENSMUSG00000085039	Gm15927	predicted gene 15927 [Source:MGI Symbol;Acc:MGI:3801889]	processed_transcript	26.0416	31.4481	28.7732	23.7713	15.8284	21.4922	25.4137	27.832	27.1822	24.5118	28.8396	25.1859	22.2766	21.0255	27.9393	28.4749	29.1414	21.3814	-0.631316	0.306063	0.0226117	0.977902	0.22328	0.758752	-0.128687	0.865235	-0.0412159	0.953755	0.38146	0.544545	0.502629	0.762728	-0.0638276	0.972456	0.15818	0.924122
ENSMUSG00000035632	Cnot3	CCR4-NOT transcription complex, subunit 3 [Source:MGI Symbol;Acc:MGI:2385261]	protein_coding	3590.73	3610.45	3026.75	2949.54	3162.88	3424.79	4021.46	4167.01	3071.59	3108.28	3189.26	3359.8	3639.18	3859.67	3054.36	3159.62	3334.18	3484.15	-0.129193	0.0908134	-0.322167	6.96761e-07	-0.137328	0.0645076	-0.268937	5.04018e-05	-0.40584	1.20969e-10	-0.271411	3.8167e-05	-0.139744	0.217651	-0.0836726	0.531526	-0.134084	0.208718
ENSMUSG00000093290	Mir3572	microRNA 3572 [Source:MGI Symbol;Acc:MGI:4950392]	miRNA	0	0	0	0	0	0	0	0	0	0	0	0	0	0	0	0	0	0
ENSMUSG00000078813	Leng1	leukocyte receptor cluster (LRC) member 1 [Source:MGI Symbol;Acc:MGI:1917007]	protein_coding	149.238	144.053	179.136	185.416	220.666	161.192	134.184	133.594	150.908	184.781	148.176	149.1	127.584	93.1128	179.61	174.135	169.824	175.124	0.385672	0.122201	0.150698	0.615368	0.644826	0.0059408	0.313639	0.217983	0.325891	0.18466	0.681559	0.00272245	-0.0720331	0.956874	0.175193	0.74848	0.0367325	0.968374
ENSMUSG00000019734	Tmc4	transmembrane channel-like gene family 4 [Source:MGI Symbol;Acc:MGI:2669035]	protein_coding	23.0368	30.4337	17.6352	37.0832	27.9324	32.2383	34.5626	25.6054	37.4927	37.7104	38.7843	31.2305	21.264	20.0243	35.9219	36.1412	33.1609	40.7265	0.167828	0.822157	0.214884	0.741438	0.839365	0.123215	0.0312427	0.969681	0.317632	0.579298	0.803576	0.133435	-0.136585	0.963781	0.102749	0.949776	-0.0357885	0.985848
ENSMUSG00000086032	Gm15929	predicted gene 15929 [Source:MGI Symbol;Acc:MGI:3802090]	processed_transcript	1.0016	0	0	0	1.86216	0	0	0	0	1.88552	0	1.00744	0	0	0	3.28557	0	1.01816	0.906226		1.35992		1.4545		-1.54191		2.26769		3.14112		-2.44814		0.907764		1.68662
ENSMUSG00000035596	Mboat7	membrane bound O-acyltransferase domain containing 7 [Source:MGI Symbol;Acc:MGI:1924832]	protein_coding	995.59	1005.33	909.603	975.574	842.628	867.212	930.141	883.945	937.316	925.791	933.807	963.108	798.919	864.046	889.067	969.242	853.139	907.182	-0.227279	0.0293222	0.0638136	0.621374	0.0818772	0.526636	-0.0861272	0.487721	0.0379221	0.769868	0.159187	0.142811	0.141152	0.535121	-0.0258915	0.934985	0.0773102	0.764328
ENSMUSG00000035585	Tsen34	tRNA splicing endonuclease 34 homolog (S. cerevisiae) [Source:MGI Symbol;Acc:MGI:1913328]	protein_coding	1121.79	1124.02	1094.31	1068.76	1096.81	1052.04	1142.6	1160.04	1068.54	1127.54	1269.94	1151.5	1123.95	1178.43	1004.82	1071.09	1096.32	1133.21	-0.0629956	0.620139	0.0728586	0.526153	-0.0464899	0.71778	-0.0540933	0.667882	-0.0682346	0.536073	-0.15014	0.13411	0.00890232	0.990358	-0.141093	0.353726	-0.10365	0.596818
ENSMUSG00000006333	Rps9	ribosomal protein S9 [Source:MGI Symbol;Acc:MGI:1924096]	protein_coding	14959.9	16221.1	14660.4	14903.7	14916.8	15749.5	17636.1	19491.3	16351.5	17372.3	18535.9	18569	18156.4	17971.8	15613.1	15626.2	17235.6	17978.7	-0.0241152	0.811185	-0.000749515	0.994829	-0.0369684	0.683822	-0.0768151	0.330675	-0.138601	0.0381432	-0.209767	0.00105875	-0.0526998	0.83857	-0.137852	0.137357	-0.172798	0.0408308
ENSMUSG00000058818	Pirb	paired Ig-like receptor B [Source:MGI Symbol;Acc:MGI:894311]	protein_coding	2.0032	5.07228	14.8507	7.60682	6.51757	9.6715	2.03309	7.79296	7.49853	11.3131	16.906	3.02231	1.01257	1.00121	9.97831	7.66632	12.0585	6.10897	1.18948	0.401276	1.04026	0.423516	3.17438	0.0473469	1.66986	0.178792	0.954935	0.445817	3.13414	0.0446521	0.48038	0.921274	-0.0853213	0.981341	-0.0402395	0.990668
ENSMUSG00000081665	Gm15922	predicted gene 15922 [Source:MGI Symbol;Acc:MGI:3802148]	pseudogene	0	0	0	0	0	0	0	0	0	0	0	0	0	0	0	1.09519	0	0	0		0		0		0		0		1.55209		0		0		1.54548
ENSMUSG00000074417	Gm14548	predicted gene 14548 [Source:MGI Symbol;Acc:MGI:3709645]	protein_coding	0	0	0	0	0	0	1.01655	0	0	0	0	0	0	0	0	0	0	0	0		-1.5106		0		0		-1.60116		0		0		0		0
ENSMUSG00000074418	Gm15930	predicted gene 15930 [Source:MGI Symbol;Acc:MGI:3805554]	pseudogene	0	0	0	0	0	0	0	0	0	0.942761	0	0	0	0	0	0	0	0	0		0		0		0		1.2676		0		0		1.35551		0
ENSMUSG00000080917	Gm15925	predicted gene 15925 [Source:MGI Symbol;Acc:MGI:3801830]	pseudogene	0	0	0	0	0	0	0	0	0	0	0	0	0	0	0	0	0	0
ENSMUSG00000074419	Gm15448	predicted gene 15448 [Source:MGI Symbol;Acc:MGI:3705216]	protein_coding	0	0	0	0.950852	0	0	0	0	0	0	0	0	0	0	0	0	0	1.01816	0		0		1.45701		1.35518		0		0		1.3664		0		-1.40287
ENSMUSG00000089942	Pira2	paired-Ig-like receptor A2 [Source:MGI Symbol;Acc:MGI:1195970]	protein_coding	0	0	0	0	0	0	1.01655	0	0	0	0	0	0	0	0	0	0	0	0		-1.5106		0		0		-1.60116		0		0		0		0
ENSMUSG00000074420	Gm10693	predicted pseudogene 10693 [Source:MGI Symbol;Acc:MGI:3704277]	pseudogene	0	0	0	0	0	0	0	0	0	0	0	0	0	0	0	0	0	0
ENSMUSG00000030427	Lilra6	leukocyte immunoglobulin-like receptor, subfamily A (with TM domain), member 6 [Source:MGI Symbol;Acc:MGI:1195969]	protein_coding	1.0016	0	0	0	0.931081	1.07461	1.01655	1.11328	0	1.88552	0	0	2.02514	0	0	0	0	2.03632	0.993055		-2.53139		0.0076355		-1.54214		-0.176049		-2.3948		-2.53519		2.35534		-2.40244
ENSMUSG00000083344	Gm7363	predicted gene 7363 [Source:MGI Symbol;Acc:MGI:3646407]	pseudogene	2.0032	0	0.928166	0	0.931081	2.14922	3.04964	3.33984	0	1.88552	1.98894	1.00744	2.02514	0	1.99566	1.09519	2.00975	1.01816	0.599314		-1.09045		0.585733		-1.09958		-1.7621		0.622192		-1.69889		-0.671645		0.0364595
ENSMUSG00000082093	Gm15928	predicted gene 15928 [Source:MGI Symbol;Acc:MGI:3802091]	pseudogene	0	0	0	0	0	0	0	0	0	0	0	0	0	0	0	0	0	0
ENSMUSG00000055541	Lair1	leukocyte-associated Ig-like receptor 1 [Source:MGI Symbol;Acc:MGI:105492]	protein_coding	3.0048	4.05782	8.3535	5.70511	7.44865	7.52228	3.04964	4.45312	2.81195	7.54209	8.95023	7.05205	6.07543	5.00606	7.98265	8.76151	7.03413	7.12714	1.0845		1.10061		0.354155	0.81081	0.995358	0.45544	0.471153	0.739751	0.594647	0.64341	-0.089142	0.990751	-0.62946		0.240492
ENSMUSG00000086155	9430041J12Rik	RIKEN cDNA 9430041J12 gene [Source:MGI Symbol;Acc:MGI:1924573]	processed_transcript	3.0048	9.1301	4.64083	6.65597	0.931081	2.14922	4.06619	5.5664	6.56122	6.59933	2.98341	5.03718	7.088	7.00849	3.99132	2.19038	7.03413	8.1453	-2.00647		-0.260514		0.106549		-0.102614	0.954964	0.455145	0.74885	-1.17785	0.393713	1.90386	0.553235	0.715659		-1.2844
ENSMUSG00000075719	Gm23741	predicted gene, 23741 [Source:MGI Symbol;Acc:MGI:5453518]	snRNA	0	0	0	0	0	0	0	0	0	0	0	0	0	0	0	0	0	0
ENSMUSG00000030428	Ttyh1	tweety homolog 1 (Drosophila) [Source:MGI Symbol;Acc:MGI:1889007]	protein_coding	417.667	430.129	335.068	299.518	293.29	295.518	452.363	479.824	310.252	310.168	302.319	290.141	428.318	477.578	290.369	332.937	299.453	331.921	-0.526036	0.000252293	-0.653196	2.34316e-06	-0.521189	0.000232258	-0.417481	0.0038341	-0.586748	1.64751e-05	-0.541444	0.000101839	0.108555	0.861273	0.066448	0.878502	-0.0202557	0.972046
ENSMUSG00000047116	9430041J12Rik	RIKEN cDNA 9430041J12 gene [Source:MGI Symbol;Acc:MGI:1924573]	pseudogene	0	0	0	0	0	0	0	0	0	0	0	0	0	0	0	0	0	0
ENSMUSG00000085886	D030047H15Rik	RIKEN cDNA D030047H15 gene [Source:MGI Symbol;Acc:MGI:3698136]	processed_transcript	15.024	15.2168	4.64083	9.50852	8.37973	4.29845	7.11583	15.5859	7.49853	7.54209	16.906	6.04461	7.088	16.0194	5.98699	5.47594	11.0536	4.07265	-1.23875	0.247568	0.0256065	0.986432	-0.610462	0.615621	-1.09829	0.295801	-0.585508	0.599343	-1.0109	0.362754	0.140458	0.983951	-0.611114	0.78788	-0.400438	0.899436
ENSMUSG00000035545	Leng8	leukocyte receptor cluster (LRC) member 8 [Source:MGI Symbol;Acc:MGI:2142195]	protein_coding	3015.82	3000.76	2723.24	2849.7	2744.83	2991.72	3757.16	3591.44	3025.66	2922.56	2770.59	3097.86	3455.91	3582.34	2731.06	3059.96	2651.87	3295.79	-0.0692079	0.61244	-0.324665	0.000784845	-0.243007	0.0172274	-0.110543	0.356309	-0.305131	0.00137239	-0.281804	0.0038595	-0.0413352	0.936767	0.0195341	0.953564	-0.0387971	0.905588
ENSMUSG00000043432	Leng9	leukocyte receptor cluster (LRC) member 9 [Source:MGI Symbol;Acc:MGI:2444509]	protein_coding	24.0384	36.5204	33.414	53.2477	38.1743	34.3876	33.5461	35.625	35.618	50.9091	42.7622	40.2974	27.3394	41.0497	32.9284	27.3797	36.1755	35.6357	0.263848	0.681284	0.264913	0.649995	0.069798	0.922863	0.51654	0.330278	0.323566	0.541405	-0.1793	0.776941	0.252692	0.901307	0.0586528	0.971022	-0.249098	0.851729
ENSMUSG00000063838	Cdc42ep5	CDC42 effector protein (Rho GTPase binding) 5 [Source:MGI Symbol;Acc:MGI:1929745]	protein_coding	169.27	190.718	75.1815	90.331	91.2459	91.342	187.045	238.242	110.603	125.387	100.441	103.766	167.074	205.249	88.8069	89.8055	91.4436	88.5801	-0.979212	2.5552e-05	-1.0562	2.37202e-06	-1.04855	5.48368e-06	-1.1216	8.88684e-07	-0.847543	0.000114716	-1.06016	3.57794e-06	-0.142387	0.907574	0.20866	0.720878	-0.0116082	0.990292
ENSMUSG00000082782	Gm5319	predicted gene 5319 [Source:MGI Symbol;Acc:MGI:3645267]	pseudogene	0	0	0	0	0	0	0	0	0	0	0	0	0	0	0	0	0	0
ENSMUSG00000083309	Gm15926	predicted gene 15926 [Source:MGI Symbol;Acc:MGI:3801890]	pseudogene	0	0	0	0	0	0	0	0	0	0	0	0	0	0	0	0	0	0
ENSMUSG00000070873	Lilra5	leukocyte immunoglobulin-like receptor, subfamily A (with TM domain), member 5 [Source:MGI Symbol;Acc:MGI:3647196]	protein_coding	0	0	0	0	0.931081	1.07461	0	0	0	0	0	0	0	1.00121	0	0	0	0	2.43472		0		-1.43355		0		0		-1.38602		-2.53648		0		0
ENSMUSG00000082042	Gm15923	predicted gene 15923 [Source:MGI Symbol;Acc:MGI:3801851]	pseudogene	0	0	0	0	0.931081	0	0	2.22656	0	0	0	0	0	1.00121	0	0	1.00488	0	1.40133		-2.59119		0.00620681		0		-2.68175		-1.38611		-1.50309		0		-1.39232
ENSMUSG00000081723	Gm15931	predicted gene 15931 [Source:MGI Symbol;Acc:MGI:3805553]	pseudogene	1.0016	0	0	0	0	0	0	0	0	0	0	0	0	0	0	0	0	1.01816	-1.4508		0		1.45702		-1.54132		0		0		0		0		-1.40288
ENSMUSG00000062524	Ncr1	natural cytotoxicity triggering receptor 1 [Source:MGI Symbol;Acc:MGI:1336212]	protein_coding	0	0	0	0	0	0	0	0	0	0	0	0	0	0	0	0	0	0
ENSMUSG00000078810	Gp6	glycoprotein 6 (platelet) [Source:MGI Symbol;Acc:MGI:1889810]	protein_coding	0	0	0	0	0.931081	0	3.04964	1.11328	0	0	1.98894	0	0	0	0.997831	0	1.00488	1.01816	1.40623		-1.0672		2.44931		0		-3.59301		1.48032		-1.50794		-2.52581		-0.96899
ENSMUSG00000076993				0	0	0	0	0	0	0	0	0	0	0	0	0	0	0	0	0	0
ENSMUSG00000077002				0	0	0	0	0	0	0	0	0	0	0	0	0	0	0	0	0	0
ENSMUSG00000008435	Rdh13	retinol dehydrogenase 13 (all-trans and 9-cis) [Source:MGI Symbol;Acc:MGI:1918732]	protein_coding	811.295	745.625	621.871	668.449	665.723	672.707	773.592	749.238	669.244	641.077	688.173	715.279	664.247	759.92	624.642	670.255	641.11	686.241	-0.218445	0.0759693	-0.118159	0.380667	-0.101846	0.480198	-0.271282	0.0185084	-0.217133	0.0615206	-0.138266	0.291128	-0.0528372	0.92546	-0.0989733	0.706592	-0.0364195	0.925149
ENSMUSG00000077965	Gm24605	predicted gene, 24605 [Source:MGI Symbol;Acc:MGI:5454382]	miRNA	0	0	0	0	0	0	0	0	0	0	0	0	0	0	0	0	0	0
ENSMUSG00000087297	Gm15494	predicted gene 15494 [Source:MGI Symbol;Acc:MGI:3782940]	antisense	0	0	1.85633	0	0	0	0	0	0	0	0	0	0	0	0	0	0	0	0		0		0		2.32443		0		0		2.33563		0		0
ENSMUSG00000091177	Gm15494	predicted gene 15494 [Source:MGI Symbol;Acc:MGI:3782940]	antisense	1.0016	1.01446	0	2.85256	0	0	2.03309	0	0.937316	0.942761	0	0	1.01257	1.00121	1.99566	1.09519	0	1.01816	-2.45379		-2.48833		-0.990408		0.49615		-0.136202		0.623339		2.94994		2.35213		1.61375
ENSMUSG00000006154	Eps8l1	EPS8-like 1 [Source:MGI Symbol;Acc:MGI:1914675]	protein_coding	11.0176	12.1735	15.7788	11.4102	14.8973	8.59689	10.1655	4.45312	7.49853	8.48485	9.94469	11.0818	6.07543	7.00849	13.9696	6.57113	9.04388	13.2361	0.0297215	0.982409	0.51086	0.64453	0.766912	0.476135	0.230604	0.845285	0.115315	0.924066	0.660849	0.536179	0.200882	0.966812	-0.395544	0.866787	-0.106064	0.972046
ENSMUSG00000019254	Ppp1r12c	protein phosphatase 1, regulatory (inhibitor) subunit 12C [Source:MGI Symbol;Acc:MGI:1924258]	protein_coding	1738.78	1822.98	1540.76	1443.39	1572.6	1571.08	2068.67	2257.73	1580.32	1630.03	1604.08	1689.47	1986.67	2163.62	1599.52	1543.12	1624.88	1679.97	-0.180072	0.0470314	-0.393	5.53281e-07	-0.328734	4.36825e-05	-0.255078	0.0022302	-0.42987	2.2004e-08	-0.400992	2.9042e-07	-0.0750054	0.806248	-0.0368693	0.879782	-0.0722582	0.728891
ENSMUSG00000064179	Tnnt1	troponin T1, skeletal, slow [Source:MGI Symbol;Acc:MGI:1333868]	protein_coding	126.202	109.561	187.49	203.482	187.147	223.519	108.771	109.101	167.78	152.727	182.982	187.383	104.295	112.136	152.668	157.707	186.907	170.033	0.797097	9.75777e-05	0.765478	0.000268655	0.721799	0.000684929	0.729166	0.000359611	0.557004	0.00982059	0.519493	0.0194854	-0.0679304	0.95386	-0.208475	0.632167	-0.202306	0.674888
ENSMUSG00000035458	Tnni3	troponin I, cardiac 3 [Source:MGI Symbol;Acc:MGI:98783]	protein_coding	72.1152	85.2143	80.7505	67.5105	79.1419	77.372	80.3072	101.309	97.4809	85.7912	70.6073	73.5428	87.0811	97.1176	74.8373	68.9969	67.3266	51.9263	-0.0066866	0.98999	-0.330379	0.34059	-0.62681	0.0492015	-0.08468	0.851316	0.0162181	0.969263	-0.355799	0.29124	-0.0779934	0.965838	0.346597	0.535689	0.271011	0.715302
ENSMUSG00000055809	Dnaaf3	dynein, axonemal assembly factor 3 [Source:MGI Symbol;Acc:MGI:3588207]	protein_coding	98.1567	75.0697	53.8336	47.5426	58.6581	66.6259	76.241	80.1562	57.1763	73.5353	56.6848	60.4461	64.8046	75.0909	51.8872	54.7594	60.2925	48.8718	-0.470693	0.199194	-0.41659	0.261975	-0.35763	0.371012	-0.772869	0.0192876	-0.258401	0.492298	-0.392613	0.302391	-0.302176	0.796167	0.15819	0.865522	-0.0349834	0.978239
ENSMUSG00000085725	Gm15873	predicted gene 15873 [Source:MGI Symbol;Acc:MGI:3802055]	antisense	0	0	0	1.9017	0	0	2.03309	0	0	0.942761	0	2.01487	1.01257	0	0.997831	0	0	1.01816	0		-0.0277545		0.00729119		2.35503		-1.12372		0.0332005		2.36624		-1.09597		0.0259093
ENSMUSG00000004961	Syt5	synaptotagmin V [Source:MGI Symbol;Acc:MGI:1926368]	protein_coding	72.1152	96.3733	60.3308	69.4122	77.2797	69.8498	72.1748	80.1562	70.2987	100.875	65.635	69.513	52.6537	60.0728	81.8221	68.9969	68.3315	53.9626	-0.193102	0.662439	-0.171441	0.690417	0.117766	0.811702	-0.377009	0.3146	0.169343	0.669948	0.421958	0.254864	-0.183908	0.902755	0.340784	0.59472	0.304192	0.689859
ENSMUSG00000035429	Ptprh	protein tyrosine phosphatase, receptor type, H [Source:MGI Symbol;Acc:MGI:3026877]	protein_coding	1.0016	0	0	0	0	1.07461	0	0	0.937316	1.88552	0.994469	1.00744	0	1.00121	0.997831	0	0	0	0.0414068		2.3548		-1.43409		-1.54206		2.85036		0.0398545		-1.58347		0.495569		1.47395
ENSMUSG00000077129				0	1.01446	0	0	0	0	0	1.11328	0	0	0	0	1.01257	0	0	0	0	0	-1.46101		-1.58456		-1.44272		-1.55153		-1.67512		-1.39519		0		0		0
ENSMUSG00000045282	Tmem86b	transmembrane protein 86B [Source:MGI Symbol;Acc:MGI:1915505]	protein_coding	56.0896	84.1998	80.7505	87.4784	73.5554	69.8498	80.3072	50.0976	96.5436	75.4209	81.5465	102.758	81.0057	72.0873	88.8069	91.9958	82.3998	84.5075	0.0334534	0.950886	0.492314	0.162464	0.124772	0.784802	0.262513	0.515417	0.392856	0.264588	0.239778	0.538457	0.22906	0.85905	-0.0994588	0.917091	0.115005	0.910951
ENSMUSG00000052296	Ppp6r1	protein phosphatase 6, regulatory subunit 1 [Source:MGI Symbol;Acc:MGI:2442163]	protein_coding	3674.87	3902.61	3798.06	3732.1	3958.02	4206.03	3951.32	4050.11	3722.08	3686.19	3998.76	3714.41	4014.85	3975.82	3673.02	3772.92	4156.16	4031.92	0.10712	0.15847	-0.0527401	0.530578	0.0352404	0.70339	-0.00896771	0.936158	-0.11098	0.114909	-0.102013	0.164476	-0.116088	0.351742	-0.0582401	0.707239	-0.137254	0.158627
ENSMUSG00000063802	Hspbp1	HSPA (heat shock 70kDa) binding protein, cytoplasmic cochaperone 1 [Source:MGI Symbol;Acc:MGI:1913495]	protein_coding	769.228	806.492	731.395	685.565	735.554	740.407	819.337	801.562	675.805	697.643	739.885	764.643	946.754	839.016	774.317	716.253	831.032	826.748	-0.0944009	0.495197	-0.107772	0.3974	-0.10714	0.403909	-0.152954	0.203479	-0.239253	0.0250749	-0.25963	0.0141456	-0.0585529	0.907574	-0.13148	0.513158	-0.15249	0.424097
ENSMUSG00000035390	Brsk1	BR serine/threonine kinase 1 [Source:MGI Symbol;Acc:MGI:2685946]	protein_coding	446.713	446.36	572.679	631.366	666.654	795.213	437.115	495.41	563.327	547.744	596.682	608.491	425.28	411.498	560.781	597.973	672.261	591.552	0.708727	5.01557e-09	0.37144	0.0050417	0.595081	2.21511e-06	0.430807	0.000806045	0.254194	0.0624734	0.469059	0.000257	-0.277919	0.145453	-0.117246	0.69326	-0.126022	0.675152
ENSMUSG00000046456	Tmem150b	transmembrane protein 150B [Source:MGI Symbol;Acc:MGI:2679718]	protein_coding	2.0032	4.05782	4.64083	2.85256	1.86216	3.22383	3.04964	2.22656	0.937316	0.942761	1.98894	1.00744	1.01257	0	0	4.38075	1.00488	6.10897	-0.262715		-0.818698		2.81751		0.308336		-1.49271		2.09049		0.571051		-0.674011		-0.727021
ENSMUSG00000088575	Gm24537	predicted gene, 24537 [Source:MGI Symbol;Acc:MGI:5454314]	snRNA	0	0	0	0	0	0	0	0	0.937316	0.942761	0	2.01487	0	0	0	3.28557	0	0	0		2.36318		0		0		2.26422		3.14447		0		-0.0989655		3.13786
ENSMUSG00000059851	Suv420h2	suppressor of variegation 4-20 homolog 2 (Drosophila) [Source:MGI Symbol;Acc:MGI:2385262]	protein_coding	3082.92	2987.57	2534.82	2321.98	2624.72	2514.59	3282.43	3372.13	2501.7	2310.71	2555.79	2539.74	3249.34	3432.16	2525.51	2359.04	2569.47	2688.97	-0.239853	0.00170544	-0.384966	6.67414e-08	-0.345612	1.69094e-06	-0.32169	9.14151e-06	-0.467415	1.92015e-11	-0.451523	1.24087e-10	-0.0818367	0.72544	-0.0824491	0.605935	-0.105911	0.462365
ENSMUSG00000051811	Cox6b2	cytochrome c oxidase subunit VIb polypeptide 2 [Source:MGI Symbol;Acc:MGI:3044182]	protein_coding	318.509	318.539	361.985	296.666	354.742	363.219	479.81	493.183	460.222	442.155	517.124	472.487	399.966	425.515	442.039	418.362	494.399	456.137	0.172027	0.327197	0.0248668	0.902467	0.20354	0.192714	0.0487963	0.823012	-0.108371	0.501833	0.0603454	0.749192	-0.123231	0.811143	-0.133238	0.652176	-0.143194	0.639822
ENSMUSG00000092518	Fam71e2	family with sequence similarity 71, member E2 [Source:MGI Symbol;Acc:MGI:3045311]	protein_coding	0	0	0	0	0	0	0	0	0	0	0	0	0	0	0	0	0	0
ENSMUSG00000049952				0	0	0	0	0	0	0	0	0	0	0	0	0	0	0	0	0	0
ENSMUSG00000004371	Il11	interleukin 11 [Source:MGI Symbol;Acc:MGI:107613]	protein_coding	10.016	7.10119	15.7788	7.60682	13.9662	6.44767	9.14892	4.45312	18.7463	14.1414	16.906	13.0967	6.07543	5.00606	13.9696	15.3326	10.0488	13.2361	0.269937	0.830251	1.12917	0.222129	1.07117	0.289434	0.451803	0.681683	1.2614	0.14294	1.40219	0.122454	0.181866	0.969976	0.13223	0.958007	0.331014	0.89061
ENSMUSG00000013091	Tmem190	transmembrane protein 190 [Source:MGI Symbol;Acc:MGI:1925302]	protein_coding	2.0032	2.02891	1.85633	2.85256	4.6554	2.14922	3.04964	3.33984	0.937316	4.7138	0.994469	1.00744	0	1.00121	5.98699	1.09519	2.00975	2.03632	0.768092		-1.67324		2.0074		0.222335		-0.177091		2.83104		-0.545757		1.49615		0.823637
ENSMUSG00000030431	Tmem238	transmembrane protein 238 [Source:MGI Symbol;Acc:MGI:1922935]	protein_coding	76.1215	87.2432	71.4688	64.658	64.2446	78.4466	95.5554	62.3437	73.1107	73.5353	65.635	71.5279	65.8171	76.0922	78.8286	61.3306	51.2486	74.3258	-0.19886	0.660776	-0.2083	0.622777	-0.177361	0.698821	-0.262604	0.525756	-0.111702	0.792942	-0.0148621	0.975895	-0.0637442	0.97636	0.0965982	0.926055	0.162499	0.872006
ENSMUSG00000030432	Rpl28	ribosomal protein L28 [Source:MGI Symbol;Acc:MGI:101839]	protein_coding	7097.33	7480.59	6822.02	6440.12	6839.72	7013.99	8718.92	9275.85	7219.21	7934.28	8636.97	8150.15	8824.56	8585.4	7475.75	7300.53	8187.72	8331.62	-0.0736078	0.38458	-0.100054	0.18476	-0.0757547	0.353806	-0.136407	0.0576717	-0.247794	0.000108525	-0.236553	0.000267487	-0.0627994	0.790234	-0.14774	0.112261	-0.160798	0.0774993
ENSMUSG00000060860	Ube2s	ubiquitin-conjugating enzyme E2S [Source:MGI Symbol;Acc:MGI:1925141]	protein_coding	2463.93	2552.37	2890.31	2586.32	2956.18	2999.24	3144.18	3111.62	3372.46	3726.73	4101.19	3916.91	2766.35	2508.04	3995.31	3452.03	4190.33	4142.9	0.247512	0.00649425	0.358045	2.0058e-05	0.659932	1.41907e-16	0.126805	0.213967	0.1824	0.0420851	0.498283	9.33534e-10	-0.120707	0.572291	-0.175645	0.16453	-0.16165	0.237752
ENSMUSG00000053550	Shisa7	shisa homolog 7 (Xenopus laevis) [Source:MGI Symbol;Acc:MGI:3605641]	protein_coding	315.504	311.438	395.399	353.717	338.913	376.114	297.848	278.32	381.488	376.162	343.092	361.669	308.834	275.333	380.174	331.842	267.297	326.83	0.18787	0.325558	0.289688	0.0907391	0.0242086	0.925375	0.257133	0.133772	0.394175	0.0115737	0.287252	0.0868389	0.0692632	0.928404	0.104487	0.787666	0.263044	0.320075
ENSMUSG00000084815	Gm15525	predicted gene 15525 [Source:MGI Symbol;Acc:MGI:3782972]	processed_transcript	0	0	0	0	0	0	0	0	0	0	0	0	0	0	0	0	0	0
ENSMUSG00000052605	Isoc2b	isochorismatase domain containing 2b [Source:MGI Symbol;Acc:MGI:1914691]	protein_coding	12.0192	21.3036	35.2703	22.8205	28.8635	58.029	25.4137	20.039	22.4956	24.5118	24.8617	31.2305	18.2263	23.0279	29.9349	39.4268	39.1901	41.7446	1.37415	0.012532	0.299597	0.671816	0.9717	0.0855477	0.804431	0.1923	0.0450128	0.953678	0.746039	0.204017	-0.569719	0.679635	-0.254585	0.865522	-0.225661	0.883859
ENSMUSG00000086784	Isoc2a	isochorismatase domain containing 2a [Source:MGI Symbol;Acc:MGI:3609243]	protein_coding	1015.62	1083.44	881.758	925.179	910.597	873.659	1195.46	1196.78	879.203	1000.27	918.89	893.595	1224.2	1199.45	826.204	992.241	895.344	925.509	-0.233764	0.0402732	-0.400347	8.88428e-05	-0.412592	5.19807e-05	-0.216233	0.0541493	-0.348091	0.000582619	-0.416165	3.49239e-05	0.0175317	0.982616	0.052256	0.864994	-0.00357292	0.991737
ENSMUSG00000074406	Zfp628	zinc finger protein 628 [Source:MGI Symbol;Acc:MGI:2665174]	protein_coding	376.601	373.32	364.769	409.817	352.88	423.397	394.42	362.929	346.807	325.252	395.799	381.818	434.393	439.532	364.208	380.03	402.955	389.956	0.0464288	0.834587	0.0371254	0.859021	-0.140312	0.423078	0.0463229	0.829557	-0.173354	0.281935	-0.232303	0.131189	-0.000105874	0.999874	-0.21048	0.394513	-0.0919916	0.819596
ENSMUSG00000035285	Nat14	N-acetyltransferase 14 [Source:MGI Symbol;Acc:MGI:3039561]	protein_coding	15.024	16.2313	25.0605	37.0832	32.5878	39.7606	22.364	21.1523	30.9314	40.5387	28.8396	25.1859	22.2766	20.0243	29.9349	28.4749	32.156	41.7446	1.2072	0.0240861	0.311422	0.633946	0.804662	0.13698	0.990374	0.0708363	0.714635	0.171634	0.466483	0.436038	-0.216821	0.923903	0.403213	0.714401	-0.338179	0.785187
ENSMUSG00000035279	Ssc5d	scavenger receptor cysteine rich domain containing (5 domains) [Source:MGI Symbol;Acc:MGI:3606211]	protein_coding	19.0304	30.4337	64.9716	71.3139	52.1405	58.029	36.5957	35.625	79.6719	78.2491	67.6239	88.6543	38.4777	39.0473	55.8785	73.3776	54.2633	83.4893	1.15435	0.00473232	1.11279	0.00259378	0.828624	0.03292	1.46317	0.000118173	1.12828	0.00167393	0.73413	0.0590092	0.308819	0.807837	0.0154933	0.992252	-0.0944942	0.940677
ENSMUSG00000030433	Sbk2	SH3-binding domain kinase family, member 2 [Source:MGI Symbol;Acc:MGI:2685925]	protein_coding	6.0096	8.11564	12.0662	5.70511	9.31081	8.59689	10.1655	13.3594	9.37316	4.7138	8.95023	6.04461	8.10057	12.0146	12.9718	6.57113	3.01463	5.09081	0.34464	0.8015	-0.645682	0.564295	-1.3134	0.246422	0.334388	0.802701	-0.735981	0.47813	-0.0335072	0.979036	-0.0102513	0.998623	-0.090299	0.979383	1.2799	0.496768
ENSMUSG00000085272	Gm1078	predicted gene 1078 [Source:MGI Symbol;Acc:MGI:2685924]	protein_coding	0	0	0	2.85256	0.931081	0	0	0	0	0	0	1.00744	0	0	2.99349	0	1.00488	1.01816	1.4049		1.35994		2.44931		2.94127		0		3.02289		1.53638		-1.5384		0.573584
ENSMUSG00000051550	Zfp579	zinc finger protein 579 [Source:MGI Symbol;Acc:MGI:1915740]	protein_coding	94.1503	100.431	129.015	111.25	81.9351	78.4466	109.787	112.441	113.415	88.6195	84.5299	90.6692	74.9303	115.139	120.738	90.9006	86.4193	79.4166	-0.27783	0.451336	-0.342902	0.298217	-0.197251	0.608514	0.304753	0.361631	-0.13699	0.700922	0.157796	0.670379	0.582583	0.192404	0.205912	0.769974	0.355047	0.534043
ENSMUSG00000061374	Fiz1	Flt3 interacting zinc finger protein 1 [Source:MGI Symbol;Acc:MGI:1344336]	protein_coding	2661.25	2738.02	2444.79	2365.72	2339.81	2428.62	3040.49	3131.66	2507.32	2550.17	2611.48	2526.65	2887.85	2904.52	2448.68	2491.55	2581.52	2498.57	-0.179722	0.00875161	-0.264275	2.98193e-05	-0.189265	0.00466901	-0.16647	0.0141754	-0.287142	3.27303e-06	-0.229734	0.000338533	0.0132511	0.976165	-0.0228669	0.910685	-0.040469	0.831398
ENSMUSG00000051184	Zfp524	zinc finger protein 524 [Source:MGI Symbol;Acc:MGI:1916740]	protein_coding	43.0688	46.6649	79.8223	66.5597	58.6581	73.0736	77.2576	62.3437	59.9883	65.9933	67.6239	49.3643	61.7669	78.0946	72.8417	66.8065	78.3803	64.1442	0.549522	0.160673	-0.257125	0.539609	0.0272067	0.958133	0.706767	0.0469977	-0.15098	0.721289	-0.00141984	0.997432	0.157245	0.919782	0.106144	0.918043	-0.0286266	0.983081
ENSMUSG00000074405	Zfp865	zinc finger protein 865 [Source:MGI Symbol;Acc:MGI:2442656]	protein_coding	639.02	654.324	533.696	562.905	594.03	634.021	622.127	683.554	484.593	494.949	505.19	550.06	701.712	697.845	473.97	481.883	531.579	577.298	-0.0758611	0.636736	-0.306305	0.00979064	-0.336009	0.00383747	-0.238197	0.0511577	-0.413576	0.000219242	-0.550333	5.46697e-07	-0.162336	0.554086	-0.107272	0.69654	-0.214324	0.265406
ENSMUSG00000063757	4632433K11Rik	RIKEN cDNA 4632433K11 gene [Source:MGI Symbol;Acc:MGI:1924293]	protein_coding	1.0016	1.01446	2.7845	0	1.86216	1.07461	0	0	1.87463	1.88552	2.98341	0	1.01257	0	0.997831	1.09519	1.00488	0	0.551561		2.93336		0.00280824		0.47144		3.26423		1.05226		-0.0801216		0.330866		1.04945
ENSMUSG00000043290	Zfp784	zinc finger protein 784 [Source:MGI Symbol;Acc:MGI:3606042]	protein_coding	37.0592	29.4192	48.2647	56.1003	43.7608	56.9544	28.4633	28.9453	37.4927	53.7374	32.8175	43.3197	29.3646	28.034	40.9111	60.2354	47.2291	55.9989	0.593949	0.219031	0.407067	0.445752	0.846556	0.0610692	0.649751	0.155458	0.668249	0.141399	0.812707	0.0668961	0.0558022	0.984806	0.261183	0.801231	-0.0338495	0.983214
ENSMUSG00000086604	Gm15510	predicted gene 15510 [Source:MGI Symbol;Acc:MGI:3782958]	processed_transcript	2.0032	1.01446	1.85633	1.9017	1.86216	3.22383	0	1.11328	1.87463	2.82828	1.98894	8.05948	5.06286	1.00121	0.997831	3.28557	9.04388	4.07265	0.739021		3.23127		1.11607		0.314713		2.13717		-0.517346		-0.424308		-1.0941		-1.63341
ENSMUSG00000055633	Zfp580	zinc finger protein 580 [Source:MGI Symbol;Acc:MGI:1916242]	protein_coding	104.166	122.749	153.147	174.957	147.111	164.416	107.754	119.121	171.529	158.384	155.137	171.264	121.509	149.181	181.605	190.563	140.683	148.652	0.455301	0.0595519	0.526167	0.0225715	0.0956362	0.76293	0.531932	0.019047	0.541841	0.014445	0.458378	0.0396107	0.0766316	0.951199	0.0156744	0.984412	0.362742	0.307548
ENSMUSG00000035228	Ccdc106	coiled-coil domain containing 106 [Source:MGI Symbol;Acc:MGI:2385900]	protein_coding	160.256	207.963	179.136	200.63	175.974	209.549	221.607	289.453	241.828	207.407	196.905	215.591	201.502	194.235	229.501	187.277	188.917	200.578	0.0636925	0.848596	-0.306785	0.184814	-0.0229839	0.945148	0.0446379	0.894943	-0.183472	0.442746	0.0769689	0.792457	-0.0190545	0.991263	0.123314	0.820473	0.0999528	0.87739
ENSMUSG00000030435	U2af2	U2 small nuclear ribonucleoprotein auxiliary factor (U2AF) 2 [Source:MGI Symbol;Acc:MGI:98886]	protein_coding	7148.41	7147.85	6774.69	6618.88	7195.39	7354.64	8145.59	8250.52	7001.75	7448.75	7766.81	7779.41	8010.45	8097.81	7331.06	7136.25	7778.74	7863.27	0.0252347	0.751634	-0.0767382	0.208855	-0.0423871	0.54705	-0.0940709	0.113354	-0.182197	0.00043693	-0.154885	0.00374606	-0.119306	0.144265	-0.105459	0.184523	-0.112498	0.152295
ENSMUSG00000035203	Epn1	epsin 1 [Source:MGI Symbol;Acc:MGI:1333763]	protein_coding	2703.32	2706.57	2225.74	2154.63	2266.25	2364.15	2916.47	3109.39	2711.66	2513.4	2568.71	2669.7	2780.52	2915.53	2455.66	2426.94	2460.94	2691	-0.22491	0.00361272	-0.201705	0.00845901	-0.14496	0.0786473	-0.304485	3.02813e-05	-0.205328	0.00573546	-0.222266	0.00306417	-0.0795745	0.738845	-0.00362277	0.992163	-0.0773057	0.659248
ENSMUSG00000035191	Rfpl4	ret finger protein-like 4 [Source:MGI Symbol;Acc:MGI:2149590]	protein_coding	0	0	0.928166	0	0	1.07461	2.03309	1.11328	0.937316	0	0.994469	0	0	1.00121	2.99349	1.09519	0	0	1.47151		-1.65844		-1.43432		1.3372		-1.74788		2.02879		-0.134306		-0.0894353		3.46311
ENSMUSG00000093045				0	0	0	0	0	0	0	0	0	0	0	0	0	0	0	0	0	0
ENSMUSG00000083649	Rasl2-9	RAS-like, family 2, locus 9 [Source:MGI Symbol;Acc:MGI:104605]	protein_coding	7.0112	5.07228	12.9943	4.75426	12.1041	10.7461	9.14892	7.79296	3.74927	10.3704	6.96129	2.01487	5.06286	3.00364	8.98048	10.9519	6.02925	8.1453	0.920398	0.451064	-0.915735	0.466569	0.813859	0.552752	0.556839	0.676695	-0.265753	0.835236	1.30393	0.262696	-0.363559	0.939601	0.649982	0.803713	0.490072	0.861558
ENSMUSG00000092953	Gm26217	predicted gene, 26217 [Source:MGI Symbol;Acc:MGI:5455994]	miRNA	1.0016	0	0	0	0	0	0	0	0	0	0.994469	0	0	0	0	0	0	0	-1.45079		1.35187		0		-1.54131		0		0		0		-1.53033		0
ENSMUSG00000074402	Vmn1r55	vomeronasal 1 receptor 55 [Source:MGI Symbol;Acc:MGI:3033474]	protein_coding	0	0	0	0	0	0	0	0	0	0	0	0	0	0	0	0	0	0
ENSMUSG00000091874	Vmn1r56	vomeronasal 1 receptor 56 [Source:MGI Symbol;Acc:MGI:3033472]	protein_coding	0	0	0	0	0	0	0	0	0	0	0	0	0	0	0	0	0	0
ENSMUSG00000091652	Vmn1r57	vomeronasal 1 receptor 57 [Source:MGI Symbol;Acc:MGI:3646165]	protein_coding	0	0	0	0	0	0	0	0	0	0	0	0	0	1.00121	0.997831	0	0	0	0		0		-1.43355		0		0		0.0362082		0		0		1.46976
ENSMUSG00000075906	Gm23942	predicted gene, 23942 [Source:MGI Symbol;Acc:MGI:5453719]	snRNA	0	0	0	0	0	0	0	0	0	0	0	0	0	0	0	0	0	0
ENSMUSG00000035177	Nlrp2	NLR family, pyrin domain containing 2 [Source:MGI Symbol;Acc:MGI:3041206]	protein_coding	0	0	0	0	1.86216	1.07461	0	0	0	0	0	0	0	0	0	0	0	0	2.98626		0		0		0		0		0		-3.088		0		0
ENSMUSG00000048398	Gm5065	predicted gene 5065 [Source:MGI Symbol;Acc:MGI:3643170]	protein_coding	0	0	0	0	0	0	0	0	0	0	0	0	0	0	0	0	0	0
ENSMUSG00000078808	Vmn1r58	vomeronasal 1 receptor 58 [Source:MGI Symbol;Acc:MGI:3033473]	protein_coding	0	0	0	0	0	0	0	0	0	0	0	0	0	0	0	1.09519	0	0	0		0		0		0		0		1.55209		0		0		1.54548
ENSMUSG00000074401	Vmn1r59	vomeronasal 1 receptor 59 [Source:MGI Symbol;Acc:MGI:3033479]	protein_coding	0	0	0	0	0	0	0	0	0	0	0	0	1.01257	0	0.997831	0	0	0	0		0		-1.4427		0		0		0.0270603		0		0		1.46976
ENSMUSG00000066820	Vmn2r28	vomeronasal 2, receptor 28 [Source:MGI Symbol;Acc:MGI:3645468]	protein_coding	0	0	0	0	0	0	0	0	0	0	0	0	0	0	0	0	0	0
ENSMUSG00000090794	Vmn1r60	vomeronasal 1 receptor 60 [Source:MGI Symbol;Acc:MGI:3645244]	protein_coding	0	0	0	0	0	0	0	0	0	0	0	0	0	0	0	0	0	0
ENSMUSG00000092336	Vmn1r-ps40	vomeronasal 1 receptor, pseudogene 40 [Source:MGI Symbol;Acc:MGI:3852380]	pseudogene	0	0	0	0	0	0	0	0	0	0	0	0	0	0	0	0	0	0
ENSMUSG00000090776				0	0	0	0	0	0	0	0	0	0	0	0	0	0	0	0	0	0
ENSMUSG00000060420	Vmn1r62	vomeronasal 1 receptor 62 [Source:MGI Symbol;Acc:MGI:3033471]	pseudogene	0	0	0	0	0	0	0	0	0	0	0	0	0	0	0	0	0	0
ENSMUSG00000092579	Vmn1r62	vomeronasal 1 receptor 62 [Source:MGI Symbol;Acc:MGI:3033471]	protein_coding	0	0	0	0	0	0	0	0	0	0	0	0	0	0	0	0	0	0
ENSMUSG00000058631	Vmn1r63	vomeronasal 1 receptor 63 [Source:MGI Symbol;Acc:MGI:3033470]	protein_coding	0	0	0	0	0	0	0	0	0	0	0	0	0	0	0	0	0	0
ENSMUSG00000092423				0	0	0	0	0	0	0	0	0	0	0	0	0	0	0	0	0	0
ENSMUSG00000058399	Vmn1r64	vomeronasal 1 receptor 64 [Source:MGI Symbol;Acc:MGI:3033480]	protein_coding	0	0	0	0	0	0	0	0	0	0	0	0	0	0	0	0	0	0
ENSMUSG00000092393	Gm20399	predicted gene 20399 [Source:MGI Symbol;Acc:MGI:5141864]	pseudogene	0	0	0	0	0	0	0	0	0	0	0	0	0	0	0	0	0	0
ENSMUSG00000092580	Vmn1r-ps45	vomeronasal 1 receptor, pseudogene 45 [Source:MGI Symbol;Acc:MGI:3852386]	pseudogene	0	0	0	0	0	0	0	0	0	0	0	0	0	0	0	0	0	0
ENSMUSG00000092271	Vmn1r-ps46	vomeronasal 1 receptor, pseudogene 46 [Source:MGI Symbol;Acc:MGI:3781637]	pseudogene	0	0	0	0	0	0	0	0	0	0	0	0	0	0	0	0	0	0
ENSMUSG00000066850	Vmn1r65	vomeronasal 1 receptor 65 [Source:MGI Symbol;Acc:MGI:3033475]	protein_coding	0	0	0	0	0	0	0	0	0	0	0	0	0	0	0	0	0	0
ENSMUSG00000064231	Gm5321	predicted gene 5321 [Source:MGI Symbol;Acc:MGI:3645266]	pseudogene	0	0	0	0	0	2.14922	0	0	0	0	0	1.00744	0	0	0	0	0	0	2.52971		1.36239		0		0		0		0		-2.63147		-1.54085		0
ENSMUSG00000034690	Nlrp4c	NLR family, pyrin domain containing 4C [Source:MGI Symbol;Acc:MGI:1890518]	protein_coding	548.876	543.748	491.928	429.785	462.747	483.575	404.586	380.742	403.983	404.444	410.716	445.286	418.192	430.521	352.234	431.504	402.955	379.774	-0.208136	0.181205	0.123441	0.478533	-0.116702	0.518454	-0.245053	0.0925036	0.0410742	0.826555	-0.117484	0.498467	-0.0369169	0.964748	-0.0823671	0.821191	-0.000782135	0.998645
ENSMUSG00000046792	Zfp787	zinc finger protein 787 [Source:MGI Symbol;Acc:MGI:1914359]	protein_coding	227.363	226.224	246.892	243.418	236.495	257.907	273.451	272.754	214.645	252.66	260.551	273.015	271.369	276.335	270.412	240.941	231.121	257.595	0.122486	0.597956	-0.0338927	0.891966	-0.164637	0.430311	0.112356	0.621763	-0.225246	0.219349	-0.0975342	0.655933	-0.0101305	0.994977	-0.191353	0.562994	0.0671026	0.903471
ENSMUSG00000044876	Zfp444	zinc finger protein 444 [Source:MGI Symbol;Acc:MGI:1923365]	protein_coding	576.921	593.456	427.885	404.112	432.022	461.008	580.448	665.742	454.598	369.562	423.644	430.175	591.342	668.81	416.095	467.646	437.121	456.137	-0.39123	0.00539371	-0.544365	4.21656e-05	-0.49664	0.000215241	-0.49213	0.000235518	-0.595206	4.31266e-06	-0.513324	9.98163e-05	-0.1009	0.86358	-0.0508416	0.905341	-0.0166842	0.97447
ENSMUSG00000034660	Galp	galanin-like peptide [Source:MGI Symbol;Acc:MGI:2663979]	protein_coding	0	0	0	0	0	0	1.01655	2.22656	0	0.942761	0	0	0	0	0	0	0	0	0		-3.13776		0		0		-1.78229		0		0		1.35547		0
ENSMUSG00000090545				0	0	0	0	0	0	0	0	0	0	0	0	0	0	0	1.09519	0	0	0		0		0		0		0		1.55209		0		0		1.54548
ENSMUSG00000058028	Zscan5b	zinc finger and SCAN domain containing 5B [Source:MGI Symbol;Acc:MGI:2159640]	protein_coding	6.0096	7.10119	0.928166	9.50852	5.58649	16.1192	8.13238	10.0195	5.6239	5.65656	2.98341	13.0967	12.1509	8.0097	5.98699	5.47594	6.02925	6.10897	0.713565	0.609167	-0.174618	0.908618	-0.731514	0.592698	-0.334942	0.837724	-0.684064	0.593219	-0.812781	0.529826	-1.04851	0.747393	-0.509447	0.865522	-0.0812678	0.986653
ENSMUSG00000053367	Gm6792	predicted gene 6792 [Source:MGI Symbol;Acc:MGI:3643580]	protein_coding	157.251	139.995	192.13	190.17	197.389	192.355	179.929	189.258	211.834	183.838	215.8	176.301	165.049	166.201	183.601	158.802	230.116	183.269	0.391124	0.0852495	0.0878529	0.754886	0.319928	0.163074	0.362856	0.105137	0.100696	0.697483	0.0497055	0.868406	-0.0282689	0.985214	0.0128433	0.987576	-0.270223	0.484996
ENSMUSG00000054893	Zfp667	zinc finger protein 667 [Source:MGI Symbol;Acc:MGI:2442757]	protein_coding	232.371	199.848	180.064	155.94	212.286	162.266	177.896	187.031	126.538	157.441	165.082	162.197	185.301	220.267	158.655	159.898	183.892	156.797	-0.202208	0.454199	-0.156475	0.573181	-0.251439	0.326233	-0.363063	0.116178	-0.361417	0.117519	-0.348733	0.135781	-0.160855	0.854219	-0.204942	0.678266	-0.0972936	0.88753
ENSMUSG00000030443	Zfp583	zinc finger protein 583 [Source:MGI Symbol;Acc:MGI:2682297]	protein_coding	235.376	222.166	271.025	226.303	289.566	253.608	243.971	253.828	243.702	195.151	220.772	180.331	250.105	265.321	222.516	235.466	241.17	201.596	0.249495	0.264684	-0.310805	0.142763	-0.219001	0.337454	0.120686	0.635768	-0.181232	0.409737	-0.171218	0.455247	-0.128809	0.870035	0.129573	0.791364	0.0477828	0.946002
ENSMUSG00000091822				14.0224	15.2168	19.4915	13.3119	13.9662	21.4922	18.2978	30.0586	14.0597	14.1414	15.9115	18.1338	16.2011	21.0255	18.9588	16.4278	10.0488	20.3632	0.269313	0.777785	-0.50086	0.512408	-0.293569	0.743471	0.167475	0.866665	-0.772311	0.261708	-0.0715279	0.940152	-0.101839	0.982616	-0.271452	0.883056	0.222041	0.917589
ENSMUSG00000055150	Zfp78	zinc finger protein 78 [Source:MGI Symbol;Acc:MGI:107783]	protein_coding	48.0768	34.4915	78.8941	62.7563	93.1081	87.0435	50.8274	52.3242	63.7375	81.0774	89.5023	73.5428	42.528	44.0534	69.8482	71.1873	83.4046	64.1442	1.12592	0.000697672	0.661288	0.059228	0.769462	0.0306633	0.778625	0.0274364	0.489719	0.17129	0.703601	0.0468697	-0.347294	0.699723	-0.171569	0.840285	-0.0658615	0.956926
ENSMUSG00000062861	Zfp28	zinc finger protein 28 [Source:MGI Symbol;Acc:MGI:99175]	protein_coding	30.048	42.6071	56.6181	76.0682	45.623	55.8798	28.4633	47.8711	53.427	79.1919	67.6239	57.4238	36.4526	56.0679	69.8482	76.6632	56.273	58.0352	0.479228	0.329844	0.719918	0.091853	0.304357	0.547529	0.868846	0.0336307	0.80424	0.0449499	0.661558	0.105316	0.389618	0.739507	0.0843214	0.948403	0.357202	0.682834
ENSMUSG00000045929	Gm20715	predicted gene 20715 [Source:MGI Symbol;Acc:MGI:5313162]	protein_coding	12.0192	10.1446	16.707	15.2136	18.6216	17.1938	12.1986	10.0195	21.5583	16.9697	15.9115	12.0892	8.10057	17.0206	9.97831	15.3326	21.1024	33.5994	0.6936	0.413441	0.330927	0.725666	1.12064	0.111367	0.526218	0.549224	0.79097	0.289601	0.00246631	0.997642	-0.167382	0.966605	0.460043	0.774568	-1.11817	0.284603
ENSMUSG00000089780	Gm16306	predicted gene 16306 [Source:MGI Symbol;Acc:MGI:3826555]	sense_intronic	2.0032	0	0.928166	0.950852	0	1.07461	0	1.11328	3.74927	0.942761	1.98894	1.00744	1.01257	1.00121	0.997831	1.09519	0	2.03632	-0.983055		1.48033		0.0117388		-0.0966397		2.12685		0.0542656		0.886415		0.646521		0.0425268
ENSMUSG00000090179	Gm16307	predicted gene 16307 [Source:MGI Symbol;Acc:MGI:3826556]	pseudogene	0	0	0	0.950852	0	0	0	0	0	0	0	0	0	0	0	0	0	0	0		0		0		1.35521		0		0		1.3664		0		0
ENSMUSG00000090824	Olfr1344	olfactory receptor 1344 [Source:MGI Symbol;Acc:MGI:3031178]	protein_coding	0	0	0	0	0	0	0	0	0	0	0	0	0	0	0	0	0	0
ENSMUSG00000048620	Olfr1336	olfactory receptor 1336 [Source:MGI Symbol;Acc:MGI:3031170]	protein_coding	0	0	0	0	0	0	0	0	0	0	0	0	0	0	0	0	0	0
ENSMUSG00000054938	Olfr1346	olfactory receptor 1346 [Source:MGI Symbol;Acc:MGI:3031180]	protein_coding	0	0	0	0	0	1.07461	0	0	0	0	0	0	0	0	0	0	0	0	1.51694		0		0		0		0		0		-1.61865		0		0
ENSMUSG00000066844				0	0	0	0	0	0	0	0	0	0	0	0	1.01257	0	0	0	0	0	0		0		-1.4427		0		0		-1.39517		0		0		0
ENSMUSG00000034583	Olfr1347	olfactory receptor 1347 [Source:MGI Symbol;Acc:MGI:3031181]	protein_coding	0	0	0	0	0	0	0	0	0	0	0	0	1.01257	0	0	0	0	0	0		0		-1.4427		0		0		-1.39517		0		0		0
ENSMUSG00000066843				0	0	0	0	0	0	0	0	0	0	0	0	0	0	0	0	0	0
ENSMUSG00000084654	n-R5s150	nuclear encoded rRNA 5S 150 [Source:MGI Symbol;Acc:MGI:4422012]	rRNA	0	0	0	0	0	0	0	0	0	0	0	0	0	0	0	0	0	0
ENSMUSG00000048067	Olfr1349	olfactory receptor 1349 [Source:MGI Symbol;Acc:MGI:3031183]	protein_coding	1.0016	1.01446	5.569	1.9017	0.931081	1.07461	1.01655	2.22656	0.937316	0.942761	1.98894	0	1.01257	3.00364	3.99132	1.09519	2.00975	3.05449	-0.0118232		-0.687692		0.332074		1.89204		-0.774467		0.353392		1.90386		-0.0867752		0.0213182
ENSMUSG00000056696	Olfr1350	olfactory receptor 1350 [Source:MGI Symbol;Acc:MGI:3031184]	protein_coding	1.0016	0	0	0	1.86216	1.07461	0	0	0	0.942761	0	0	0	0	0	0	0	1.01816	1.54744		0		1.45574		-1.54163		1.26707		0		-3.08907		1.35497		-1.40161
ENSMUSG00000002266	Zim1	zinc finger, imprinted 1 [Source:MGI Symbol;Acc:MGI:1341879]	protein_coding	12.0192	2.02891	16.707	29.4764	18.6216	12.8953	16.2648	13.3594	16.8717	8.48485	15.9115	10.0744	8.10057	17.0206	14.9675	20.8086	10.0488	8.1453	1.16848	0.216725	-0.190557	0.863591	-0.466086	0.668564	1.7124	0.0380087	-0.226206	0.821934	0.505554	0.597158	0.543924	0.851685	-0.035649	0.992163	0.97164	0.530491
ENSMUSG00000002265	Peg3	paternally expressed 3 [Source:MGI Symbol;Acc:MGI:104748]	protein_coding	825.318	811.564	982.928	1074.46	1024.19	1017.66	604.846	606.738	1104.16	922.963	907.951	1000.38	671.335	552.669	893.059	904.626	832.037	976.418	0.318968	0.0122796	0.655361	2.65915e-08	0.563211	2.7228e-06	0.329712	0.00780607	0.742635	1.07555e-10	0.554658	3.09462e-06	0.0107441	0.991644	0.0872748	0.774801	-0.00855277	0.98716
ENSMUSG00000092815	Mir3099	microRNA 3099 [Source:MGI Symbol;Acc:MGI:4441433]	miRNA	0	0	0	0	0	0	0	0	0	0	0	0	0	0	0	0	0	0
ENSMUSG00000092875	Gm22649	predicted gene, 22649 [Source:MGI Symbol;Acc:MGI:5452426]	misc_RNA	0	0	0	0	0	0	0	0	0	0	0	0	0	0	0	0	0	0
ENSMUSG00000051527	Usp29	ubiquitin specific peptidase 29 [Source:MGI Symbol;Acc:MGI:1888998]	protein_coding	41.0656	41.5927	56.6181	57.0511	92.177	79.5213	50.8274	47.8711	62.8002	75.4209	90.4967	69.513	44.5531	42.0509	57.8742	84.3295	113.551	83.4893	1.05717	0.0021583	0.696551	0.0521409	1.18653	0.000341805	0.459614	0.266131	0.484809	0.191265	0.710789	0.0491258	-0.597555	0.310624	-0.211742	0.796495	-0.475744	0.402879
ENSMUSG00000070837	Aurkc	aurora kinase C [Source:MGI Symbol;Acc:MGI:1321119]	protein_coding	69.1104	50.7228	252.461	236.762	303.532	231.041	45.7446	62.3437	237.141	198.923	304.308	214.584	46.5783	59.0715	233.492	224.514	291.414	241.304	2.15947	1.26079e-19	2.26937	1.90066e-20	2.33372	7.52002e-22	2.02883	1.95917e-17	2.01823	2.9863e-16	2.11585	6.80504e-18	-0.130645	0.903502	-0.251149	0.588447	-0.217876	0.685912
ENSMUSG00000062116	Zfp954	zinc finger protein 954 [Source:MGI Symbol;Acc:MGI:1917764]	protein_coding	331.529	343.9	356.416	374.636	365.915	364.293	343.593	397.441	340.246	375.219	342.097	398.944	323.01	372.451	317.31	364.698	356.731	399.12	0.112635	0.595261	0.00138761	0.995689	0.119764	0.55307	0.11409	0.575838	-0.0491201	0.810481	-0.0300169	0.89673	0.00145553	0.999162	-0.0505077	0.916684	-0.149781	0.680039
ENSMUSG00000063535	Zfp773	zinc finger protein 773 [Source:MGI Symbol;Acc:MGI:1923623]	protein_coding	75.12	52.7517	36.1985	45.6409	50.2784	45.1337	73.1914	56.7773	44.0539	32.9966	47.7345	44.3271	71.8926	73.0885	51.8872	50.3787	59.2876	37.672	-0.42071	0.353889	-0.500275	0.237785	-0.579561	0.15848	-0.64526	0.113135	-0.756947	0.0493055	-0.503158	0.217788	-0.22455	0.900537	-0.256672	0.79373	0.0764024	0.957399
ENSMUSG00000034538	Zfp418	zinc finger protein 418 [Source:MGI Symbol;Acc:MGI:2444763]	protein_coding	266.425	270.86	320.217	305.224	292.359	337.428	289.716	311.718	278.383	293.199	337.125	318.349	307.822	293.355	295.358	314.319	345.677	306.467	0.22639	0.214495	0.125206	0.518519	0.117691	0.560169	0.219371	0.218022	-0.0725157	0.71847	0.0194997	0.933945	-0.00701817	0.995678	-0.197722	0.489628	-0.0981909	0.821521
ENSMUSG00000066838	Zfp772	zinc finger protein 772 [Source:MGI Symbol;Acc:MGI:2385265]	protein_coding	153.245	132.894	198.628	163.547	203.907	210.624	125.035	135.82	153.72	148.956	146.187	171.264	159.986	141.171	152.668	177.421	156.761	169.015	0.533931	0.0140516	0.284234	0.257254	0.113429	0.703025	0.340285	0.146342	0.215792	0.389683	0.130546	0.639127	-0.193646	0.779018	-0.0684415	0.917539	0.0171171	0.985225
ENSMUSG00000074394				0	0	0	0	0	0	0	0	0	0	0	0	0	0	0	0	0	0
ENSMUSG00000000605	Clcn4-2	chloride channel 4-2 [Source:MGI Symbol;Acc:MGI:104571]	protein_coding	291.465	287.091	255.246	269.091	288.635	261.131	213.475	183.691	237.141	231.919	261.545	214.584	238.967	207.251	280.39	250.798	261.268	232.141	-0.0719008	0.782314	0.259832	0.207428	0.145466	0.530581	-0.142141	0.523797	0.237924	0.233932	0.253044	0.203265	-0.0702405	0.937967	-0.0219078	0.974342	0.107577	0.828911
ENSMUSG00000070847	Vmn2r30	vomeronasal 2, receptor 30 [Source:MGI Symbol;Acc:MGI:1316729]	protein_coding	0	0	0	0	0	0	0	0	0	0	0	0	0	0	0	0	0	0
ENSMUSG00000092178	Gm3912	predicted gene 3912 [Source:MGI Symbol;Acc:MGI:3782085]	processed_transcript	2.0032	2.02891	3.71267	1.9017	3.72432	1.07461	2.03309	0	0	1.88552	2.98341	0	1.01257	1.00121	1.99566	0	2.00975	3.05449	0.269377		0.522426		1.32984		0.47917		-0.145846		0.0227281		0.209794		-0.668272		-1.30712
ENSMUSG00000071459				0	0	0	0	0	0	0	0	0	0	0	0	0	0	0	0	0	0
ENSMUSG00000090849	Vmn2r-ps36	vomeronasal 2, receptor, pseudogene 36 [Source:MGI Symbol;Acc:MGI:3757689]	pseudogene	0	0	0	0	0	0	0	0	0	0	0	0	0	0	0	0	0	0
ENSMUSG00000070849				0	0	0	0	0	0	0	0	0	0	0	0	0	0	0	0	0	0
ENSMUSG00000092314	Gm3563	predicted gene 3563 [Source:MGI Symbol;Acc:MGI:3781740]	pseudogene	0	0	0	0	0	0	0	0	0	0	0	0	0	0	0	0	0	0
ENSMUSG00000090895				0	0	0	0	0	0	0	0	0	0	0	0	0	0	0	0	0	0
ENSMUSG00000092387	Gm7648	predicted gene 7648 [Source:MGI Symbol;Acc:MGI:3643736]	pseudogene	0	0	0	0	0	0	0	0	0	0	0	0	0	0	0	0	0	0
ENSMUSG00000092227	Gm7651	predicted gene 7651 [Source:MGI Symbol;Acc:MGI:3643732]	pseudogene	0	0	0	0	0	0	0	0	0	0	0	0	0	0	0	0	0	0
ENSMUSG00000092439	Vmn2r-ps37	vomeronasal 2, receptor, pseudogene 37 [Source:MGI Symbol;Acc:MGI:3757696]	pseudogene	0	0	0	0	0	0	0	0	0	0	0	0	0	0	0	0	0	0
ENSMUSG00000070841	Vmn2r34	vomeronasal 2, receptor 34 [Source:MGI Symbol;Acc:MGI:3757700]	protein_coding	0	0	0	0	0	0	0	0	0	0	0	0	0	0	0	0	0	0
ENSMUSG00000092173	Vmn2r-ps38	vomeronasal 2, receptor, pseudogene 38 [Source:MGI Symbol;Acc:MGI:3757702]	pseudogene	0	0	0	0	0	0	0	0	0	0	0	0	0	0	0	0	0	0
ENSMUSG00000090518				0	0	0	0	0	0	0	0	0	0	0	0	0	0	0	0	0	0
ENSMUSG00000092433	Vmn2r-ps40	vomeronasal 2, receptor, pseudogene 40 [Source:MGI Symbol;Acc:MGI:3757865]	pseudogene	0	0	0	0	0	0	0	0	0	0	0	0	0	0	0	0	0	0
ENSMUSG00000091651	Vmn2r36	vomeronasal 2, receptor 36 [Source:MGI Symbol;Acc:MGI:3757866]	protein_coding	0	0	0	0	0	0	0	0	0	0	0	0	0	0	0	0	0	0
ENSMUSG00000092221	Gm7230	predicted gene 7230 [Source:MGI Symbol;Acc:MGI:3779700]	pseudogene	0	0	0	0	0	0	0	0	0	0	0	0	0	0	0	0	0	0
ENSMUSG00000092537				0	0	0	0	0	0	0	0	0	0	0	0	0	0	0	0	0	0
ENSMUSG00000092204	Vmn2r-ps49	vomeronasal 2, receptor, pseudogene 49 [Source:MGI Symbol;Acc:MGI:3757889]	pseudogene	0	0	0	0	0	0	0	0	0	0	0	0	0	0	0	0	0	0
ENSMUSG00000091163	Gm3962	predicted gene 3962 [Source:MGI Symbol;Acc:MGI:3782136]	pseudogene	0	0	0	0	0	0	0	0	0	0	0	0	0	0	0	0	0	0
ENSMUSG00000092175	Gm3584	predicted gene 3584 [Source:MGI Symbol;Acc:MGI:3781761]	pseudogene	0	0	0	0	0	0	0	0	0	0	0	0	0	0	0	0	0	0
ENSMUSG00000090727	Gm3956	predicted gene 3956 [Source:MGI Symbol;Acc:MGI:3782130]	pseudogene	0	0	0	0	0	0	0	0	0	0	0	0	0	0	0	0	0	0
ENSMUSG00000092264	Gm3585	predicted gene 3585 [Source:MGI Symbol;Acc:MGI:3781762]	pseudogene	0	0	0	0	0	0	0	0	0	0	0	0	0	0	0	0	0	0
ENSMUSG00000092180	Gm20505	predicted gene 20505 [Source:MGI Symbol;Acc:MGI:5141970]	pseudogene	0	0	0	0	0	0	0	0	0	0	0	0	0	0	0	0	0	0
ENSMUSG00000092523	Gm18191	predicted gene, 18191 [Source:MGI Symbol;Acc:MGI:5010376]	pseudogene	0	0	0	0	0	0	0	0	0	0	0	0	0	0	0	0	0	0
ENSMUSG00000070848				0	0	0	0	0	0	0	0	0	0	0	0	0	0	0	0	0	0
ENSMUSG00000092584	Gm18199	predicted gene, 18199 [Source:MGI Symbol;Acc:MGI:5010384]	pseudogene	0	0	0	0	0	0	0	0	0	0	0	0	0	0	0	0	0	0
ENSMUSG00000090352	Gm3972	predicted gene 3972 [Source:MGI Symbol;Acc:MGI:3782146]	pseudogene	0	0	0	0	0	0	0	0	0	0	0	0	0	0	0	0	0	0
ENSMUSG00000092481				1.0016	0	0	0	0	0	0	0	0	0	0	0	0	0	0	0	0	0	-1.45077		0		0		-1.54129		0		0		0		0		0
ENSMUSG00000092442				0	0	0	0	0	0	0	0	0	0	0	0	0	0	0	0	0	0
ENSMUSG00000092321				0	0	0	0	0	0	0	0	0	0	0	0	0	0	0	0	0	0
ENSMUSG00000092430				0	0	0	0	0	0	0	0	0	0	0	0	0	0	0	0	0	0
ENSMUSG00000092294	Gm18200	predicted gene, 18200 [Source:MGI Symbol;Acc:MGI:5010385]	pseudogene	0	0	0	0	0	0	0	0	0	0	0	0	0	0	0	0	0	0
ENSMUSG00000092619	Gm20438	predicted gene 20438 [Source:MGI Symbol;Acc:MGI:5141903]	pseudogene	0	0	0	0	0	0	0	0	0	0	0	0	0	0	0	0	0	0
ENSMUSG00000090968	Gm3978	predicted gene 3978 [Source:MGI Symbol;Acc:MGI:3782151]	pseudogene	0	0	0	0	0	0	0	0	0	0	0	0	0	0	0	0	0	0
ENSMUSG00000092546				0	0	0	0	0	0	0	0	0	0	0	0	0	0	0	0	0	0
ENSMUSG00000092234				0	0	0	0	0	0	0	0	0	0	0	0	0	0	0	0	0	0
ENSMUSG00000091600				0	0	0	0	0	0	0	0	0	0	0	0	0	0	0	0	0	0
ENSMUSG00000092436				0	0	0	0	0	0	0	0	0	0	0	0	0	0	0	0	0	0
ENSMUSG00000090366				0	0	0	0	0	0	0	0	0	0	0	0	0	0	0	0	0	0
ENSMUSG00000092520	Gm3611	predicted gene 3611 [Source:MGI Symbol;Acc:MGI:3781787]	pseudogene	0	0	0	0	0	0	0	0	0	0	0	0	0	0	0	0	0	0
ENSMUSG00000092551	Gm20287	predicted gene, 20287 [Source:MGI Symbol;Acc:MGI:5012472]	pseudogene	0	0	0	0	0	0	0	0	0	0	0	0	0	0	0	0	0	0
ENSMUSG00000092324				0	0	0	0	0	0	0	0	0	0	0	0	0	0	0	0	0	0
ENSMUSG00000092308	Gm3623	predicted gene 3623 [Source:MGI Symbol;Acc:MGI:3781799]	pseudogene	0	0	0	0	0	0	0	0	0	0	0	0	0	0	0	0	0	0
ENSMUSG00000092561	Gm4011	predicted gene 4011 [Source:MGI Symbol;Acc:MGI:3782185]	pseudogene	0	0	0	0	0	0	0	0	0	0	0	0	0	0	0	0	0	0
ENSMUSG00000066828	Vmn2r37	vomeronasal 2, receptor 37 [Source:MGI Symbol;Acc:MGI:1316711]	protein_coding	0	0	0	0	0	0	0	0	0	0	0	0	0	0	0	0	0	0
ENSMUSG00000092548	Vmn2r-ps41	vomeronasal 2, receptor, pseudogene 41 [Source:MGI Symbol;Acc:MGI:3757868]	pseudogene	0	0	0	0	0	0	0	0	0	0	0	0	0	0	0	0	0	0
ENSMUSG00000092280	Gm20411	predicted gene 20411 [Source:MGI Symbol;Acc:MGI:5141876]	pseudogene	0	0	0	0	0	0	0	0	0	0	0	0	0	0	0	0	0	0
ENSMUSG00000092620	Gm18201	predicted gene, 18201 [Source:MGI Symbol;Acc:MGI:5010386]	pseudogene	0	0	0	0	0	0	0	0	0	0	0	0	0	0	0	0	0	0
ENSMUSG00000092575	Gm5583	predicted gene 5583 [Source:MGI Symbol;Acc:MGI:3646061]	pseudogene	0	0	0	0	0	0	0	0	0	0	0	0	0	0	0	0	0	0
ENSMUSG00000078806				0	0	0	0	0	0	0	0	0	0	0	0	0	0	0	0	0	0
ENSMUSG00000092312	Zfp419	zinc finger protein 419 [Source:MGI Symbol;Acc:MGI:3643847]	pseudogene	0	0	0	0	0	0	0	0	0	0	0	0	0	0	0	0	0	0
ENSMUSG00000066836				0	0	0	0	0	0	0	0	0	0	0	0	0	0	0	0	0	0
ENSMUSG00000092611	Vmn2r-ps42	vomeronasal 2, receptor, pseudogene 42 [Source:MGI Symbol;Acc:MGI:3757871]	pseudogene	0	0	0	0	0	0	0	0	0	0	0	0	0	0	0	0	0	0
ENSMUSG00000090864	Vmn2r40	vomeronasal 2, receptor 40 [Source:MGI Symbol;Acc:MGI:3757872]	protein_coding	0	0	0	0	0	0	0	0	0	0	0	0	0	0	0	0	0	0
ENSMUSG00000092573	Vmn2r-ps43	vomeronasal 2, receptor, pseudogene 43 [Source:MGI Symbol;Acc:MGI:3757874]	pseudogene	0	0	0	0	0	0	0	0	0	0	0	0	0	0	0	0	0	0
ENSMUSG00000092490	Gm20482	predicted gene 20482 [Source:MGI Symbol;Acc:MGI:5141947]	pseudogene	0	0	0	0	0	0	0	0	0	0	0	0	0	0	0	0	0	0
ENSMUSG00000092189	Gm3644	predicted gene 3644 [Source:MGI Symbol;Acc:MGI:3781820]	pseudogene	0	0	0	0	0	0	0	0	0	0	0	0	0	0	0	0	0	0
ENSMUSG00000070845				0	0	0	0	0	0	0	0	0	0	0	0	0	0	0	0	0	0
ENSMUSG00000092574	2810047C21Rik1	RIKEN cDNA 2810047C21 gene 1 [Source:MGI Symbol;Acc:MGI:1919966]	pseudogene	0	0	0	0	0	0	0	0	0	0	0	0	0	0	0	0	0	0
ENSMUSG00000091231				0	0	0	0	0	0	0	0	0	0	0	0	0	0	0	0	0	0
ENSMUSG00000092407				0	0	0	0	0	0	0	0	0	0	0	0	0	0	0	0	0	0
ENSMUSG00000092614	Vmn2r-ps47	vomeronasal 2, receptor, pseudogene 47 [Source:MGI Symbol;Acc:MGI:3757886]	pseudogene	0	0	0	0	0	0	0	0	0	0	0	0	0	0	0	0	0	0
ENSMUSG00000090662	Vmn2r45	vomeronasal 2, receptor 45 [Source:MGI Symbol;Acc:MGI:3757883]	protein_coding	0	0	0	0	0	0	0	0	0	0	0	0	0	0	0	0	0	0
ENSMUSG00000092361	Gm20433	predicted gene 20433 [Source:MGI Symbol;Acc:MGI:5141898]	pseudogene	0	0	0	0	0	0	0	0	0	0	0	0	0	0	0	0	0	0
ENSMUSG00000092334				0	0	0	0	0	0	0	0	0	0	0	0	0	0	0	0	0	0
ENSMUSG00000092441	Vmn2r-ps46	vomeronasal 2, receptor, pseudogene 46 [Source:MGI Symbol;Acc:MGI:3757881]	pseudogene	0	0	0	0	0	0	0	0	0	0	0	0	0	0	0	0	0	0
ENSMUSG00000091178				0	0	0	0	0	0	0	0	0	0	0	0	0	0	0	0	0	0
ENSMUSG00000092447	Gm7696	predicted gene 7696 [Source:MGI Symbol;Acc:MGI:3649133]	pseudogene	0	0	0	0.950852	0	0	0	0	0.937316	0	0	0	0	0	0	0	0	0	0		0		0		1.35518		1.26292		0		1.3664		1.35082		0
ENSMUSG00000092452	Vmn2r-ps45	vomeronasal 2, receptor, pseudogene 45 [Source:MGI Symbol;Acc:MGI:3757878]	pseudogene	0	0	0	0	0	0	0	0	0	0	0	0	0	0	0	0	0	0
ENSMUSG00000092624	Gm3654	predicted gene 3654 [Source:MGI Symbol;Acc:MGI:3781830]	pseudogene	0	0	0	0	0	0	0	0	0	0	0	0	0	0	0	0	0	0
ENSMUSG00000053720	Vmn2r43	vomeronasal 2, receptor 43 [Source:MGI Symbol;Acc:MGI:3037819]	protein_coding	0	0	0	0	0	0	0	0	0	0	0	0	0	0	0	0	0	0
ENSMUSG00000070844	Vmn2r42	vomeronasal 2, receptor 42 [Source:MGI Symbol;Acc:MGI:1316666]	protein_coding	0	0	0	0	0	0	0	0	0	0	0	0	0	0	0	0	0	0
ENSMUSG00000090892	Vmn2r41	vomeronasal 2, receptor 41 [Source:MGI Symbol;Acc:MGI:3757876]	protein_coding	0	0	0	0	0	0	0	0	0	0	0	0	0	0	0	0	0	0
ENSMUSG00000090482	Gm3675	predicted gene 3675 [Source:MGI Symbol;Acc:MGI:3781851]	pseudogene	0	0	0	0	0	0	0	0	0	0	0	0	0	0	0	0	0	0
ENSMUSG00000070850				0	0	0	0	0	0	0	0	0	0	0	0	0	0	0	0	0	0
ENSMUSG00000090342	Vmn2r46	vomeronasal 2, receptor 46 [Source:MGI Symbol;Acc:MGI:3757899]	protein_coding	0	0	0	0	0	0	0	0	0	0	0	0	0	0	0	0	0	0
ENSMUSG00000091545				0	0	0	0	0	0	0	0	0	0	0	0	0	0	0	0	0	0
ENSMUSG00000091544				0	0	0	0	0	0	0	0	0	0	0	0	0	0	0	0	0	0
ENSMUSG00000078802				0	0	0	0	0	0	0	0	0	0	0	0	0	0	0	0	0	0
ENSMUSG00000061026				0	0	0	0	0	0	0	0	0	0	0	0	0	0	0	0	0	0
ENSMUSG00000058685	Vmn2r51	vomeronasal 2, receptor 51 [Source:MGI Symbol;Acc:MGI:3757937]	protein_coding	0	0	0	0	0	0	0	0	0	0	0	0	0	0	0	0	0	0
ENSMUSG00000091930	Vmn2r52	vomeronasal 2, receptor 52 [Source:MGI Symbol;Acc:MGI:3695443]	protein_coding	0	1.01446	0.928166	0.950852	0.931081	0	0	1.11328	0	0	1.98894	0	0	0	0.997831	1.09519	0	1.01816	-0.0386608		0.876776		1.45336		0.89446		-1.64946		2.4976		0.933121		-2.52624		1.04424
ENSMUSG00000043066	Vmn1r66	vomeronasal 1 receptor 66 [Source:MGI Symbol;Acc:MGI:2159633]	protein_coding	0	0	0	0	0	0	0	0	0	0	0	0	0	0	0	0	0	0
ENSMUSG00000034122	Nlrp4d	NLR family, pyrin domain containing 4D [Source:MGI Symbol;Acc:MGI:3056574]	pseudogene	0	0	0	0	0	0	0	0	0	0	0	0	0	0	0	0	0	0
ENSMUSG00000046716	Vmn1r67	vomeronasal 1 receptor 67 [Source:MGI Symbol;Acc:MGI:2159632]	protein_coding	0	0	0	0	0	0	0	0	0	0	0	0	0	0	0	0	0	0
ENSMUSG00000030393	Zik1	zinc finger protein interacting with K protein 1 [Source:MGI Symbol;Acc:MGI:108070]	protein_coding	828.323	725.336	634.866	724.549	756.038	654.438	625.176	661.288	665.495	678.788	725.963	640.729	675.385	649.787	669.545	656.018	756.671	546.753	-0.138172	0.456172	0.0877877	0.647974	-0.023528	0.92002	-0.193007	0.247914	0.0638143	0.735945	0.000599274	0.997466	-0.0548344	0.94536	-0.0239734	0.96225	0.0241273	0.968404
ENSMUSG00000047031	Vmn1r68	vomeronasal 1 receptor 68 [Source:MGI Symbol;Acc:MGI:3648262]	protein_coding	0	0	0	0	0	0	0	0	0	0	0	0	0	0	0	0	0	0
ENSMUSG00000091662	Vmn1r69	vomeronasal 1 receptor 69 [Source:MGI Symbol;Acc:MGI:2182253]	protein_coding	0	0	0	0	0	0	0	0	0	0	0	0	0	0	0	0	0	0
ENSMUSG00000045340	Vmn1r70	vomeronasal 1 receptor 70 [Source:MGI Symbol;Acc:MGI:2159699]	protein_coding	0	0	0	0	0	0	0	0	0	0	0	0	0	0	0	0	0	0
ENSMUSG00000091026				3.0048	4.05782	8.3535	6.65597	3.72432	5.37306	11.182	5.5664	3.74927	10.3704	0.994469	9.06692	7.088	9.01091	4.98915	5.47594	4.0195	9.16346	0.357183		-0.745844		-0.290013	0.858441	1.08898	0.443465	-0.254331	0.855612	-0.623084	0.660971	0.731794	0.879327	0.491513		-0.33307
ENSMUSG00000034087	Nlrp4b	NLR family, pyrin domain containing 4B [Source:MGI Symbol;Acc:MGI:3056570]	protein_coding	0	0	0	0	0	0	0	0	0	0	0	1.00744	0	0	0.997831	0	0	0	0		1.36239		0		0		0		1.47636		0		-1.54085		1.46976
ENSMUSG00000059206	Vmn1r71	vomeronasal 1 receptor 71 [Source:MGI Symbol;Acc:MGI:2182255]	protein_coding	0	0	0	0	0	0	0	0	0	0	0	0	0	0	0	0	0	0
ENSMUSG00000091643				42.0672	49.7083	80.7505	71.3139	69.8311	87.0435	25.4137	40.0781	58.1136	74.4781	71.6018	89.6617	49.616	45.0546	44.9024	76.6632	47.2291	66.1805	0.770426	0.0531339	1.30729	0.000564646	0.260136	0.606946	0.729129	0.0628462	1.025	0.00794243	0.354604	0.434204	-0.0412976	0.989312	-0.282292	0.744756	0.0944682	0.944592
ENSMUSG00000078801				0	0	0	0	0	0	0	0	0	0	0	0	0	0	0	0	0	0
ENSMUSG00000076224				0	0	0	0	0	0	0	0	0	0	0	0	0	0	0	0	0	0
ENSMUSG00000054272	Zscan4c	zinc finger and SCAN domain containing 4C [Source:MGI Symbol;Acc:MGI:2685243]	protein_coding	234.374	250.57	374.051	412.67	364.984	420.173	162.648	152.519	310.252	384.646	377.898	427.152	165.049	227.275	280.39	396.458	324.575	318.685	0.693783	0.00027664	1.35201	3.39417e-13	0.712939	0.000268755	0.697958	0.000200398	1.13975	1.22319e-09	0.783647	3.73692e-05	0.00417497	0.998607	-0.21226	0.575944	0.0707075	0.912156
ENSMUSG00000090714	Zscan4d	zinc finger and SCAN domain containing 4D [Source:MGI Symbol;Acc:MGI:3645954]	protein_coding	912.457	1053	1134.22	1317.88	1057.71	1464.7	605.862	710.273	959.812	1139.8	1097.89	1257.28	643.995	824.999	885.076	1061.24	907.402	1103.69	0.359241	0.168669	0.839938	0.000153145	0.453025	0.0668566	0.319132	0.221752	0.674238	0.0025646	0.405489	0.09759	-0.0401095	0.979369	-0.1657	0.770489	-0.0475356	0.956386
ENSMUSG00000080350	Gm26248	predicted gene, 26248 [Source:MGI Symbol;Acc:MGI:5456025]	miRNA	0	0	0	0	0	0	0	0	0	0	0.994469	0	0	0	0	1.09519	0	0	0		1.35188		0		0		0		1.55209		0		-1.53034		1.54548
ENSMUSG00000091880				302.483	370.276	334.14	461.163	340.776	465.307	266.335	241.582	364.616	467.609	387.843	446.294	234.917	258.313	283.384	308.843	284.38	332.939	0.258183	0.282522	0.714725	0.00031783	0.32349	0.166561	0.241132	0.310604	0.711443	0.000257999	0.263112	0.266698	-0.0170511	0.992049	-0.00328146	0.998567	-0.0603783	0.933003
ENSMUSG00000076988				0	0	0	0	0	0	0	0	0	0	0	0	0	0	0	0	0	0
ENSMUSG00000070828	Zscan4f	zinc finger and SCAN domain containing 4F [Source:MGI Symbol;Acc:MGI:3708485]	protein_coding	244.39	290.134	370.338	426.933	351.017	380.413	143.333	207.07	328.998	392.188	363.976	396.929	196.439	223.27	278.395	389.887	320.555	333.957	0.451802	0.0289411	1.12306	2.42244e-09	0.64082	0.00126346	0.576795	0.00277286	1.04572	2.46521e-08	0.668286	0.000574113	0.124993	0.882282	-0.0773359	0.891143	0.0274657	0.971551
ENSMUSG00000070826				141.226	217.093	220.904	287.157	256.047	318.085	158.581	174.785	193.087	243.232	225.745	313.312	136.697	179.217	209.544	242.037	226.097	235.195	0.67865	0.00576404	0.69395	0.00452404	0.545798	0.0356249	0.503838	0.0483099	0.389081	0.137906	0.514061	0.0443514	-0.174813	0.858879	-0.304869	0.49229	-0.0317367	0.972046
ENSMUSG00000092489	Vmn1r-ps53	vomeronasal 1 receptor, pseudogene 53 [Source:MGI Symbol;Acc:MGI:3647358]	pseudogene	0	0	0	0	0	0	0	0	0	0	0	0	0	0	0	0	0	0
ENSMUSG00000070824				0	0	0	0	0	0	0	0	0	0	0	0	0	0	0	0	0	0
ENSMUSG00000051687	Vmn1r73	vomeronasal 1 receptor 73 [Source:MGI Symbol;Acc:MGI:2159641]	protein_coding	0	0	0	0	0	0	0	0	0	0	0.994469	0	0	0	0	0	0	0	0		1.35188		0		0		0		0		0		-1.53034		0
ENSMUSG00000092631	Vmn1r-ps54	vomeronasal 1 receptor, pseudogene 54 [Source:MGI Symbol;Acc:MGI:3852397]	pseudogene	0	0	0	0	0	0	0	0	0	0	0	0	0	0	0	0	0	0
ENSMUSG00000047655	Vmn1r74	vomeronasal 1 receptor 74 [Source:MGI Symbol;Acc:MGI:2159644]	protein_coding	0	0	0	0	0	0	0	0	0	0	0	0	0	0	0	0	0	0
ENSMUSG00000092326	Vmn1r-ps55	vomeronasal 1 receptor, pseudogene 55 [Source:MGI Symbol;Acc:MGI:3852398]	pseudogene	0	0	0	0	0	0	0	0	0	0	0	0	0	0	0	0	0	0
ENSMUSG00000043308	Vmn1r75	vomeronasal 1 receptor 75 [Source:MGI Symbol;Acc:MGI:2159645]	protein_coding	0	0	0	0	0	0	0	0	0	0	0	0	0	0	0	0	0	0
ENSMUSG00000092285	Vmn1r-ps56	vomeronasal 1 receptor, pseudogene 56 [Source:MGI Symbol;Acc:MGI:3852399]	pseudogene	0	0	0	0	0	0	0	0	0	0	0	0	0	0	0	0	0	0
ENSMUSG00000045713	Vmn1r76	vomeronasal 1 receptor 76 [Source:MGI Symbol;Acc:MGI:2159643]	protein_coding	0	0	0	0	0	0	0	0	0	0	0	0	0	0	0	0	0	0
ENSMUSG00000092466	Vmn1r-ps57	vomeronasal 1 receptor, pseudogene 57 [Source:MGI Symbol;Acc:MGI:3852400]	pseudogene	0	0	0	0	0	0	0	0	0	0	0	0	0	0	0	0	0	0
ENSMUSG00000075773				0	2.02891	0.928166	0	0	1.07461	1.01655	0	0	0	0.994469	0	0	0	0.997831	0	0	0	-0.954693		-0.0726909		0		-1.11425		-1.60336		1.47862		-0.159556		-1.53067		1.47201
ENSMUSG00000092208	Vmn1r-ps58	vomeronasal 1 receptor, pseudogene 58 [Source:MGI Symbol;Acc:MGI:3852401]	pseudogene	0	0	0	0	0	0	0	0	0	0	0	0	0	0	0	0	0	0
ENSMUSG00000092398	Vmn1r-ps59	vomeronasal 1 receptor, pseudogene 59 [Source:MGI Symbol;Acc:MGI:3852402]	pseudogene	0	0	0	0	0	0	0	0	0	0	0	0	0	0	0	0	0	0
ENSMUSG00000092318	Vmn1r-ps60	vomeronasal 1 receptor, pseudogene 60 [Source:MGI Symbol;Acc:MGI:3852403]	pseudogene	0	0	0	0	0	0	0	0	0	0	0	0	0	0	0	0	0	0
ENSMUSG00000091201				0	0	0	0	0	0	0	0	0	0	0	0	0	0	0	0	0	0
ENSMUSG00000066807	Gm10179	predicted gene 10179 [Source:MGI Symbol;Acc:MGI:3708748]	pseudogene	3.0048	2.02891	3.71267	0.950852	2.79324	1.07461	1.01655	4.45312	3.74927	0	4.97235	3.02231	1.01257	0	1.99566	4.38075	2.00975	2.03632	-0.36006		0.564453		2.00553		-0.106822		-0.526755		2.65295		0.253238		-1.09121		0.647425
ENSMUSG00000092535	Vmn1r-ps61	vomeronasal 1 receptor, pseudogene 61 [Source:MGI Symbol;Acc:MGI:3852404]	pseudogene	0	0	0	0	0	0	0	0	0	0	0	0	0	0	0	0	0	0
ENSMUSG00000092350	Vmn1r-ps62	vomeronasal 1 receptor, pseudogene 62 [Source:MGI Symbol;Acc:MGI:3852405]	pseudogene	0	0	0	0	0	0	0	0	0	0	0	0	0	0	0	0	0	0
ENSMUSG00000092248	Vmn1r-ps63	vomeronasal 1 receptor, pseudogene 63 [Source:MGI Symbol;Acc:MGI:4438458]	pseudogene	0	0	0	0	0	0	0	0	0	0	0	0	0	0	0	0	0	0
ENSMUSG00000061602	Vmn1r78	vomeronasal 1 receptor 78 [Source:MGI Symbol;Acc:MGI:2159646]	protein_coding	0	0	0	0	0	0	0	0	0	0	0	0	0	0	0	0	0	0
ENSMUSG00000046443				0	0	0	0	0	0	0	0	0	0	0	0	0	0	0	0	0	0
ENSMUSG00000057161	Vmn1r80	vomeronasal 1 receptor 80 [Source:MGI Symbol;Acc:MGI:2159642]	protein_coding	0	0	0	0	0	0	0	0	0	0	0	0	0	0	0	0	0	0
ENSMUSG00000092351	Vmn1r-ps64	vomeronasal 1 receptor, pseudogene 64 [Source:MGI Symbol;Acc:MGI:3852407]	pseudogene	0	0	0	0	0	0	0	0	0	0	0	0	0	0	0	0	0	0
ENSMUSG00000092476	Vmn1r-ps65	vomeronasal 1 receptor, pseudogene 65 [Source:MGI Symbol;Acc:MGI:3782022]	pseudogene	0	0	0	0	0	0	0	0	0	0	0	0	0	0	0	0	0	0
ENSMUSG00000066805				0	0	0	0	0	0	0	0	0	0	0	0	0	0	0	0	0	0
ENSMUSG00000058132	Vmn1r82	vomeronasal 1 receptor 82 [Source:MGI Symbol;Acc:MGI:2159656]	protein_coding	0	0	0	0	0	0	0	0	0	0	0	0	0	0	0	0	0	0
ENSMUSG00000066804	Vmn1r83	vomeronasal 1 receptor 83 [Source:MGI Symbol;Acc:MGI:2159647]	protein_coding	0	0	0	0	0	0	0	0	0	0	0	0	0	0	0	0	0	0
ENSMUSG00000077138	Gm23577	predicted gene, 23577 [Source:MGI Symbol;Acc:MGI:5453354]	miRNA	0	0	0	0	0	0	0	0	0	0	0	0	0	0	0	0	0	0
ENSMUSG00000066803	Vmn1r84	vomeronasal 1 receptor 84 [Source:MGI Symbol;Acc:MGI:2159655]	protein_coding	0	0	0	0	0	0	0	0	0	0	0	0	0	0	0	0	0	0
ENSMUSG00000092331	Vmn1r-ps66	vomeronasal 1 receptor, pseudogene 66 [Source:MGI Symbol;Acc:MGI:3852408]	pseudogene	0	0	0	0	0	0	0	0	0	0	0	0	0	0	0	0	0	0
ENSMUSG00000092610	Vmn1r-ps67	vomeronasal 1 receptor, pseudogene 67 [Source:MGI Symbol;Acc:MGI:3852412]	pseudogene	0	0	0	0	0	0	0	0	0	0	0	0	0	0	0	0	0	0
ENSMUSG00000092359	Vmn1r-ps68	vomeronasal 1 receptor, pseudogene 68 [Source:MGI Symbol;Acc:MGI:3852413]	pseudogene	0	0	0	0	0	0	0	0	0	0	0	0	0	0	0	0	1.00488	0	0		0		1.44635		0		0		0		0		0		-1.39221
ENSMUSG00000034071	Zfp551	zinc fingr protein 551 [Source:MGI Symbol;Acc:MGI:3588205]	protein_coding	107.171	91.301	91.8885	95.0852	73.5554	109.61	72.1748	73.4765	72.1734	100.875	97.458	86.6394	67.8423	68.0825	83.8178	89.8055	76.3705	75.344	-0.123563	0.773798	0.338408	0.336283	0.158571	0.710312	-0.0864622	0.843384	0.248662	0.481789	0.352241	0.313383	0.0371005	0.986425	-0.0897454	0.92216	0.19367	0.816244
ENSMUSG00000092583	Vmn2r-ps53	vomeronasal 2, receptor, pseudogene 53 [Source:MGI Symbol;Acc:MGI:3757948]	pseudogene	0	0	0	0	0	0	0	0	0	0	0	0	0	0	0	0	0	0
ENSMUSG00000030386	Zfp606	zinc finger protein 606 [Source:MGI Symbol;Acc:MGI:1914620]	protein_coding	450.72	390.565	429.741	407.916	421.78	385.786	435.082	355.136	356.18	357.306	421.655	428.16	387.815	401.486	422.082	447.932	415.013	374.684	-0.0576856	0.791129	0.102525	0.581844	0.000841394	0.997754	-0.00630907	0.979524	-0.149716	0.370023	0.139758	0.419556	0.0513765	0.951507	-0.252241	0.266379	0.138917	0.680542
ENSMUSG00000030385	2900092C05Rik	RIKEN cDNA 2900092C05 gene [Source:MGI Symbol;Acc:MGI:1920340]	protein_coding	1.0016	0	0	0	0	0	0	0	0	0	0	0	0	0	0	0	1.00488	0	-1.45079		0		1.44634		-1.54131		0		0		0		0		-1.3922
ENSMUSG00000081550	Gm15877	predicted gene 15877 [Source:MGI Symbol;Acc:MGI:3801978]	pseudogene	0	0	0	0	0	0	0	0	0	0	0	0	0	0	0	0	0	1.01816	0		0		1.457		0		0		0		0		0		-1.40287
ENSMUSG00000091797				0	0	0	0	0	0	0	0	0	0	0	0	0	0	0	0	0	0
ENSMUSG00000082872	Gm15773	predicted gene 15773 [Source:MGI Symbol;Acc:MGI:3783214]	pseudogene	4.0064	3.04337	0	2.85256	2.79324	0	3.04964	5.5664	2.81195	0.942761	3.97788	2.01487	1.01257	2.00243	1.99566	0	3.01463	1.01816	-1.28428		-0.517579		0.420296		-1.3144		-1.19222		-0.556577		-0.0301172		-0.674645		-0.976874
ENSMUSG00000053088				0	0	0	0	0	0	0	0	0	0	1.98894	0	0	0	0	0	0	0	0		2.3459		0		0		0		0		0		-2.52435		0
ENSMUSG00000091045	Vmn2r55	vomeronasal 2, receptor 55 [Source:MGI Symbol;Acc:MGI:3757950]	protein_coding	0	0	0	0.950852	0	0	0	0	0	0	0	0	0	0	0	0	0	0	0		0		0		1.35521		0		0		1.3664		0		0
ENSMUSG00000090762	Vmn2r56	vomeronasal 2, receptor 56 [Source:MGI Symbol;Acc:MGI:3695438]	protein_coding	0	0	0	0	0	0	0	0	0	0	0	0	0	0	0	0	0	0
ENSMUSG00000070822	Zscan18	zinc finger and SCAN domain containing 18 [Source:MGI Symbol;Acc:MGI:3643810]	protein_coding	622.995	624.905	580.104	626.612	582.857	582.439	658.723	661.288	607.381	574.141	541.986	550.06	639.945	628.762	581.735	593.592	587.852	578.316	-0.098785	0.493452	-0.273497	0.0159486	-0.121525	0.364903	-0.0486593	0.75889	-0.159811	0.176335	-0.110541	0.401515	0.0501257	0.92784	0.113687	0.631783	0.010984	0.979953
ENSMUSG00000057894	Zfp329	zinc finger protein 329 [Source:MGI Symbol;Acc:MGI:1921283]	protein_coding	876.399	690.844	814.002	789.207	923.632	782.317	637.375	572.226	760.164	534.545	659.333	573.231	668.297	647.785	759.349	613.306	683.315	561.007	0.122836	0.701815	0.0268493	0.939024	-0.0807945	0.809598	0.0326727	0.929967	0.0978152	0.739042	0.0613343	0.849356	-0.0901628	0.938628	0.070966	0.919983	0.142129	0.82317
ENSMUSG00000058638	Zfp110	zinc finger protein 110 [Source:MGI Symbol;Acc:MGI:1890378]	protein_coding	2527.04	2439.77	3110.29	3112.14	3183.37	3193.75	2604.39	2679.67	2572	2774.55	2930.7	2830.89	2597.25	2636.19	2919.65	2947.15	3211.58	3127.79	0.360512	7.74376e-09	0.125086	0.0842762	0.276593	1.61155e-05	0.325119	2.05311e-07	0.0171537	0.849921	0.164731	0.0153567	-0.035393	0.909354	-0.107933	0.32548	-0.111862	0.314695
ENSMUSG00000060397	Zfp128	zinc finger protein 128 [Source:MGI Symbol;Acc:MGI:2389445]	protein_coding	59.0944	43.6216	66.828	46.5918	72.6243	63.4021	70.1418	59.0039	51.5524	54.6801	44.7511	71.5279	71.8926	61.074	75.8351	63.5209	66.3218	75.344	0.407116	0.347303	-0.154393	0.750865	0.091457	0.863144	0.143611	0.784728	-0.283966	0.498407	0.0700726	0.889536	-0.263505	0.851685	-0.129574	0.903144	-0.0213844	0.98855
ENSMUSG00000054715	Zscan22	zinc finger and SCAN domain containing 22 [Source:MGI Symbol;Acc:MGI:2443312]	protein_coding	542.867	546.791	633.938	670.351	634.997	706.02	586.548	557.753	512.712	551.515	595.687	558.119	595.392	578.701	609.675	610.02	549.667	528.426	0.297662	0.0125989	0.0114198	0.950306	-0.122952	0.393268	0.259244	0.0301885	-0.105341	0.442252	0.0550083	0.726747	-0.038418	0.95447	-0.116761	0.645271	0.177961	0.386645
ENSMUSG00000012848	Rps5	ribosomal protein S5 [Source:MGI Symbol;Acc:MGI:1097682]	protein_coding	18801	20124.8	19424.7	19548.6	19663.5	20102.8	22765.6	24003.4	20369.8	21911.6	24083.1	23399.7	22773.7	22773.6	20505.4	19839.3	22291.1	23645.8	0.0307871	0.728565	0.0219155	0.798282	0.012279	0.898321	0.00176789	0.986927	-0.145474	0.0166434	-0.174941	0.00355855	-0.0290193	0.923167	-0.16739	0.025545	-0.18722	0.00986579
ENSMUSG00000033967	2310014L17Rik	RIKEN cDNA 2310014L17 gene [Source:MGI Symbol;Acc:MGI:1924198]	protein_coding	62.0992	62.8962	59.4026	43.7392	40.9676	49.4321	35.5791	36.7382	70.2987	60.3367	50.7179	55.4089	34.4274	36.0437	38.9154	48.1883	63.3071	54.9808	-0.471929	0.2671	0.55376	0.189522	0.747366	0.0608256	-0.276133	0.543345	0.853803	0.0204908	0.302164	0.527666	0.195797	0.909216	0.300043	0.713347	-0.445202	0.54438
ENSMUSG00000065006	Gm26325	predicted gene, 26325 [Source:MGI Symbol;Acc:MGI:5456102]	snRNA	0	0	0	0	0	0	0	0	0	0	0	0	0	0	0	0	0	0
ENSMUSG00000091727				3.0048	0	0.928166	4.75426	1.86216	0	1.01655	0	4.68658	0	2.98341	1.00744	0	0	2.99349	2.19038	2.00975	0	-0.648959		1.9198		2.44385		0.913882		2.15134		3.80922		1.56284		0.231546		1.36536
ENSMUSG00000004500	Zfp324	zinc finger protein 324 [Source:MGI Symbol;Acc:MGI:2444641]	protein_coding	135.216	127.821	149.435	150.235	153.628	155.819	136.217	156.973	137.786	141.414	148.176	159.175	131.634	127.154	109.761	159.898	161.785	147.634	0.234047	0.411103	0.0697793	0.827873	0.258007	0.34514	0.187981	0.515952	-0.0687052	0.81862	0.0542241	0.870854	-0.0460654	0.97566	-0.138485	0.81012	-0.203783	0.704712
ENSMUSG00000033961	Zfp446	zinc finger protein 446 [Source:MGI Symbol;Acc:MGI:2442185]	protein_coding	432.691	454.476	271.953	290.961	351.949	311.637	577.399	586.699	320.562	291.313	314.252	318.349	572.103	596.723	334.273	302.272	325.58	328.866	-0.416208	0.00282098	-0.879708	2.17233e-12	-0.836784	2.20787e-11	-0.656474	5.90485e-07	-0.927657	6.26902e-14	-0.875286	2.48541e-12	-0.240267	0.397202	-0.047949	0.914429	-0.038502	0.941235
ENSMUSG00000030382	Slc27a5	solute carrier family 27 (fatty acid transporter), member 5 [Source:MGI Symbol;Acc:MGI:1347100]	protein_coding	2.0032	8.11564	6.49716	3.80341	1.86216	4.29845	1.01655	5.5664	2.81195	3.77104	3.97788	6.04461	4.05029	4.00485	1.99566	4.38075	4.0195	10.1816	-0.734243		0.628332		0.816814		0.029366	0.989142	0.0223472	0.9914	-0.349683	0.853997	0.763609	0.900323	-0.605985		-1.1665
ENSMUSG00000049600	Zbtb45	zinc finger and BTB domain containing 45 [Source:MGI Symbol;Acc:MGI:2685003]	protein_coding	462.739	486.939	374.051	348.963	413.4	451.337	646.524	676.874	319.625	325.252	399.777	348.573	665.259	671.814	318.308	278.178	362.76	345.157	-0.136749	0.417605	-0.821781	1.14758e-11	-0.91734	2.85567e-14	-0.393097	0.00330504	-1.03674	5.49956e-18	-1.16244	1.31456e-21	-0.256349	0.272051	-0.214957	0.357098	-0.245095	0.295697
ENSMUSG00000005566	Trim28	tripartite motif-containing 28 [Source:MGI Symbol;Acc:MGI:109274]	protein_coding	52887.4	54004.5	35729.8	36709.6	37035.6	37716.7	62671.1	65383	41321.6	43844	46415.9	47571.1	59666.8	59415	39576	39936.1	43918.1	44152.6	-0.51599	4.1578e-31	-0.446198	1.69715e-23	-0.435219	2.72602e-22	-0.561314	7.92104e-37	-0.588387	1.35479e-40	-0.582716	1.13128e-39	-0.0453239	0.799511	-0.142189	0.0191817	-0.147497	0.0152043
ENSMUSG00000033916	Chmp2a	charged multivesicular body protein 2A [Source:MGI Symbol;Acc:MGI:1916203]	protein_coding	806.287	874.461	1137.93	1122.96	1148.95	1135.86	1055.18	1161.15	964.499	997.441	1093.92	1100.12	1168.51	1082.31	1046.72	1071.09	1148.57	1213.65	0.443278	8.65e-07	-0.0136338	0.924677	0.0697116	0.5683	0.427951	1.71561e-06	-0.174954	0.0733469	-0.0880204	0.437148	-0.0153272	0.982337	-0.16132	0.276571	-0.157732	0.311478
ENSMUSG00000005575	Ube2m	ubiquitin-conjugating enzyme E2M [Source:MGI Symbol;Acc:MGI:108278]	protein_coding	2156.44	2139.49	2017.83	1979.67	2152.66	1999.85	2442.76	2524.92	2050.85	1997.71	2205.73	2061.21	2468.65	2502.03	2181.26	1995.43	2254.94	2168.69	-0.0481319	0.658801	-0.219075	0.00435463	-0.168185	0.0375633	-0.10384	0.246113	-0.294928	4.87916e-05	-0.250396	0.00078897	-0.0557086	0.862518	-0.0758535	0.654503	-0.0822112	0.631765
ENSMUSG00000030380	Mzf1	myeloid zinc finger 1 [Source:MGI Symbol;Acc:MGI:107457]	protein_coding	52.0832	47.6794	31.5577	36.1324	33.5189	24.7161	59.9763	65.6835	35.618	34.8822	38.7843	34.2528	48.6034	40.0485	56.8764	47.0931	48.234	42.7628	-0.768355	0.0783699	-0.781442	0.0513807	0.0382561	0.949993	-0.560297	0.203479	-0.832705	0.0295108	0.232863	0.634787	0.208057	0.915655	-0.0512634	0.972984	0.194607	0.861558
ENSMUSG00000070817	Vmn1r85	vomeronasal 1 receptor 85 [Source:MGI Symbol;Acc:MGI:2182262]	protein_coding	1.0016	0	0	0	0	0	0	0	0	0	0	0	0	0	0	0	0	0	-1.45077		0		0		-1.54129		0		0		0		0		0
ENSMUSG00000070816	Vmn1r86	vomeronasal 1 receptor 86 [Source:MGI Symbol;Acc:MGI:4438438]	protein_coding	0	0	0	0	0	0	0	0	0	0	0	0	0	0	0	0	0	0
ENSMUSG00000070815	Vmn1r87	vomeronasal 1 receptor 87 [Source:MGI Symbol;Acc:MGI:2159698]	protein_coding	0	0	0	0	0	0	0	0	0	0	0	0	0	0	0	0	0	0
ENSMUSG00000090814				3.0048	1.01446	0	0.950852	0.931081	1.07461	0	0	0	0	0	0	1.01257	0	0	0	0	0	-1.00419		0		-1.4408		-2.08715		0		-1.39327		-1.08296		0		0
ENSMUSG00000048261	Gm4879	predicted pseudogene 4879 [Source:MGI Symbol;Acc:MGI:3648111]	pseudogene	2.0032	5.07228	1.85633	5.70511	6.51757	2.14922	5.08274	1.11328	3.74927	5.65656	3.97788	2.01487	2.02514	6.00728	3.99132	2.19038	3.01463	5.09081	0.313687		-0.0662792		0.0105024		0.094042		0.582343		-0.370309	0.851479	-0.219645		0.648622		-0.380812
ENSMUSG00000050453				0	0	0	0	0	0	0	0	0	0	0	0	0	0	0	0	0	0
ENSMUSG00000092427	Vmn1r-ps69	vomeronasal 1 receptor, pseudogene 69 [Source:MGI Symbol;Acc:MGI:3852419]	pseudogene	0	0	0	0	0	0	0	0	0	0	0	0	0	0	0	0	0	0
ENSMUSG00000070814	6330408A02Rik	RIKEN cDNA 6330408A02 gene [Source:MGI Symbol;Acc:MGI:2447816]	protein_coding	417.667	385.493	491	489.689	499.059	526.56	301.914	295.019	409.607	375.219	403.755	329.431	363.513	304.369	428.069	386.602	403.96	464.282	0.351893	0.0232364	0.296625	0.0758705	0.378563	0.0155912	0.287999	0.0671494	0.39456	0.00992031	0.287968	0.0735695	-0.063894	0.929816	0.0979351	0.797919	-0.0905953	0.831122
ENSMUSG00000056394	Lig1	ligase I, DNA, ATP-dependent [Source:MGI Symbol;Acc:MGI:101789]	protein_coding	5021.02	5173.72	4896.08	4885.48	5329.51	5329	5478.17	5646.56	4502.87	4490.37	5171.24	5094.6	5866.84	5873.11	4673.84	4583.36	4978.15	4995.1	0.0642071	0.333758	-0.115723	0.0419687	-0.235294	4.98691e-06	-0.0596595	0.364999	-0.306674	8.00424e-10	-0.342641	5.15804e-12	-0.123867	0.116497	-0.190951	0.00148199	-0.107347	0.195126
ENSMUSG00000033847	Pla2g4c	phospholipase A2, group IVC (cytosolic, calcium-independent) [Source:MGI Symbol;Acc:MGI:1196403]	protein_coding	121.194	129.85	123.446	130.267	139.662	130.028	89.4561	67.9101	117.165	107.475	102.43	120.892	79.9931	67.0812	84.8156	101.853	86.4193	142.543	0.10455	0.797291	0.500876	0.106907	0.638101	0.0344273	0.0152189	0.973704	0.509674	0.0862118	0.341867	0.311893	-0.0893308	0.956386	0.00879801	0.995514	-0.296234	0.634016
ENSMUSG00000074547	Gm10712	predicted gene 10712 [Source:MGI Symbol;Acc:MGI:3809043]	pseudogene	9.01439	13.1879	8.3535	8.55767	9.31081	4.29845	6.09928	7.79296	13.1224	22.6263	9.94469	14.1041	15.1886	9.01091	4.98915	2.19038	17.0829	12.2179	-0.685664	0.539767	0.795357	0.439927	0.277305	0.807284	-0.392125	0.736186	1.36759	0.112072	-1.73441	0.083501	0.293539	0.95386	0.572234	0.757946	-2.01171	0.131937
ENSMUSG00000087915	Gm24909	predicted gene, 24909 [Source:MGI Symbol;Acc:MGI:5454686]	misc_RNA	1.0016	0	0	0	0	0	0	0	0	0	0	0	0	0	0	0	0	2.03632	-1.45081		0		2.45823		-1.54133		0		0		0		0		-2.40409
ENSMUSG00000088361	Gm23499	predicted gene, 23499 [Source:MGI Symbol;Acc:MGI:5453276]	misc_RNA	0	0	0	0	0	1.07461	0	0	0	0	0	0	0	0	0	0	0	0	1.51694		0		0		0		0		0		-1.61865		0		0
ENSMUSG00000005649	Cabp5	calcium binding protein 5 [Source:MGI Symbol;Acc:MGI:1352746]	protein_coding	0	1.01446	4.64083	3.80341	3.72432	4.29845	3.04964	2.22656	2.81195	3.77104	1.98894	4.02974	3.03771	6.00728	4.98915	1.09519	4.0195	7.12714	2.98875		0.183055		0.299517		3.0663		0.313603		-0.552397	0.765008	0.0775521		0.130548		-0.851914
ENSMUSG00000074378	Bsph1	binder of sperm protein homolog 1 [Source:MGI Symbol;Acc:MGI:2685613]	protein_coding	0	0	0	0	0	0	0	0	0	0	0	0	0	0	0	0	0	0
ENSMUSG00000078800	Bsph2	binder of sperm protein homolog 2 [Source:MGI Symbol;Acc:MGI:1924934]	protein_coding	0	0	0	0	0	0	0	0	0	0	0	0	0	0	0	0	0	0
ENSMUSG00000078799	Sult2a5	sulfotransferase family 2A, dehydroepiandrosterone (DHEA)-preferring, member 5 [Source:MGI Symbol;Acc:MGI:3648378]	protein_coding	0	1.01446	0	2.85256	0.931081	1.07461	2.03309	2.22656	0	3.77104	0	0	0	0	0	0	0	0	0.986732		-3.53167		0		1.49365		-0.175935		0		0.506922		3.35573		0
ENSMUSG00000082586	Gm15436	predicted gene 15436 [Source:MGI Symbol;Acc:MGI:3705847]	pseudogene	0	0	0	0	0	0	0	0	0	0	0	0	0	0	0	0	0	0
ENSMUSG00000070811	Sult2a2	sulfotransferase family 2A, dehydroepiandrosterone (DHEA)-preferring, member 2 [Source:MGI Symbol;Acc:MGI:107550]	protein_coding	0	0	0	0	0	0	0	0	0	0	0	0	0	0	0	0	0	0
ENSMUSG00000078798	Sult2a1	sulfotransferase family 2A, dehydroepiandrosterone (DHEA)-preferring, member 1 [Source:MGI Symbol;Acc:MGI:98430]	protein_coding	0	0	0	0	0	0	0	0	0	0	0	0	0	0	0	0	0	0
ENSMUSG00000081982	Gm6168	predicted pseudogene 6168 [Source:MGI Symbol;Acc:MGI:3645687]	pseudogene	0	0	0	0	0	0	0	0	0	0	0	0	0	0	0	0	0	0
ENSMUSG00000074377	Sult2a4	sulfotransferase family 2A, dehydroepiandrosterone (DHEA)-preferring, member 4 [Source:MGI Symbol;Acc:MGI:3645854]	protein_coding	1.0016	0	0.928166	2.85256	0.931081	1.07461	0	1.11328	0.937316	0	0	0	1.01257	1.00121	0	0	0	2.03632	0.99218		-1.55393		0.0131209		1.90742		-0.20267		-2.38856		0.915236		1.35126		-2.40168
ENSMUSG00000074375	Sult2a3	sulfotransferase family 2A, dehydroepiandrosterone (DHEA)-preferring, member 3 [Source:MGI Symbol;Acc:MGI:3645873]	protein_coding	0	2.02891	0.928166	0	0.931081	2.14922	0	0	1.87463	1.88552	0	0	0	0	0	0	1.00488	0	0.598145		0		1.44698		-1.11303		3.26422		0		-1.71117		3.35212		-1.39285
ENSMUSG00000084102	Gm15437	predicted gene 15437 [Source:MGI Symbol;Acc:MGI:3705846]	pseudogene	0	2.02891	1.85633	0	1.86216	1.07461	0	0	1.87463	0.942761	0	4.02974	0	1.00121	0	2.19038	0	0	0.542809		3.36242		-1.43438		-0.120002		2.84811		1.10257		-0.662811		-0.514307		2.53695
ENSMUSG00000080705	Gm15439	predicted gene 15439 [Source:MGI Symbol;Acc:MGI:3705831]	pseudogene	0	0	0	0	0	0	0	0	0	0	0	0	0	0	0	0	0	0
ENSMUSG00000070810	Sult2a6	sulfotransferase family 2A, dehydroepiandrosterone (DHEA)-preferring, member 6 [Source:MGI Symbol;Acc:MGI:3648915]	protein_coding	0	0	0	0	0	0	0	0	0	0	0	0	0	0	0	0	0	0
ENSMUSG00000030378	2810007J24Rik	RIKEN cDNA 2810007J24 gene [Source:MGI Symbol;Acc:MGI:1924221]	protein_coding	0	0	0	0	0	0	0	0	0	0	0	0	0	0	0	0	0	0
ENSMUSG00000082992				0	0	0	0	0	0	0	0	0	0	0	0	0	0	0	0	0	0
ENSMUSG00000041596	Nlrp5-ps	NLR family, pyrin domain containing 5, pseudogene [Source:MGI Symbol;Acc:MGI:5010941]	pseudogene	30.048	26.3758	46.4083	47.5426	28.8635	30.0891	35.5791	31.1718	69.3614	51.8518	28.8396	31.2305	24.3017	24.0291	45.9002	40.522	27.1316	27.4904	0.0618707	0.934174	-0.154418	0.800528	0.176532	0.791009	0.735219	0.105995	0.858784	0.0359558	0.840219	0.0651736	0.673348	0.426006	1.0132	0.0526413	0.663687	0.370223
ENSMUSG00000055942	Gm4745	predicted gene 4745 [Source:MGI Symbol;Acc:MGI:3646231]	protein_coding	0	0	0	0	0	0	0	1.11328	0	0.942761	0	0	0	0	0	0	2.00975	0	0		-1.58438		2.44029		0		-0.228882		0		0		1.3555		-2.38615
ENSMUSG00000064977	Gm26056	predicted gene, 26056 [Source:MGI Symbol;Acc:MGI:5455833]	snRNA	0	0	0	0	0	0	0	0	0	0	0	0	0	0	0	0	0	0
ENSMUSG00000075887				0	0	0	0	0	0	0	0	0	0	0	0	0	0	0	0	0	0
ENSMUSG00000074369	Obox2	oocyte specific homeobox 2 [Source:MGI Symbol;Acc:MGI:2149033]	protein_coding	0	0	0	0	0	0	2.03309	0	0	1.88552	0	0	2.02514	0	0	0	0	1.01816	0		-2.4716		-0.994116		0		-0.115717		-2.39588		0		2.35589		-1.40177
ENSMUSG00000066772	Obox3	oocyte specific homeobox 3 [Source:MGI Symbol;Acc:MGI:2149032]	protein_coding	0	0	0.928166	0	0	2.14922	1.01655	0	1.87463	0.942761	0	3.02231	0	1.00121	0	1.09519	2.00975	4.07265	2.49794		1.51624		2.59577		1.33769		1.4179		0.0759829		-1.16025		-0.0983357		-2.51979
ENSMUSG00000054310	Obox1	oocyte specific homeobox 1 [Source:MGI Symbol;Acc:MGI:1918718]	protein_coding	1.0016	0	0	0.950852	0	0	0	0	0	0	0	0	0	0	0	0	0	1.01816	-1.45081		0		1.45703		-0.0843934		0		0		1.36642		0		-1.40289
ENSMUSG00000075966				0	0	0	0	0	0	0	0	0	0	0	0	0	0	0	0	0	0
ENSMUSG00000092209				21.0336	23.3325	12.0662	26.6239	10.2419	30.0891	18.2978	23.3789	22.4956	21.6835	21.8783	26.1933	9.11314	28.034	21.9523	28.4749	15.0731	16.2906	-0.154553	0.881075	0.208409	0.81948	-0.245755	0.80366	-0.199494	0.839023	0.0868565	0.923576	0.436939	0.596393	-0.0449414	0.993527	-0.121552	0.955377	0.682693	0.643508
ENSMUSG00000075896				0	0	0	0	0	0	0	0	0	0	0	0	0	0	0	0	0	0
ENSMUSG00000074366	Obox5	oocyte specific homeobox 5 [Source:MGI Symbol;Acc:MGI:2149035]	protein_coding	0	0	0.928166	0.950852	0	0	1.01655	0	0	0	0	0	0	0	0	0	1.00488	0	0		-1.51088		1.44639		2.34098		-1.60144		0		2.35223		0		-1.39226
ENSMUSG00000092576	Gm7235	predicted gene 7235 [Source:MGI Symbol;Acc:MGI:3646889]	pseudogene	8.01279	8.11564	11.138	8.55767	5.58649	10.7461	8.13238	14.4726	7.49853	3.77104	7.95576	14.1041	9.11314	11.0133	7.98265	8.76151	7.03413	6.10897	0.00312157	0.998373	-0.0289751	0.984082	-0.61476	0.600228	0.2892	0.822298	-0.99623	0.317899	-0.26719	0.825097	0.286078	0.95555	-0.967255	0.58687	0.34757	0.906801
ENSMUSG00000041583	Obox6	oocyte specific homeobox 6 [Source:MGI Symbol;Acc:MGI:2149036]	protein_coding	34.0544	27.3903	16.707	15.2136	19.5527	19.343	18.2978	23.3789	10.3105	27.3401	11.9336	22.1636	26.3269	22.0267	10.9761	19.7134	14.0683	15.2724	-0.659746	0.367758	-0.287681	0.735695	-0.720652	0.336493	-0.944742	0.158952	-0.144208	0.86248	-0.664376	0.364893	-0.284996	0.92729	0.143473	0.946975	0.0562763	0.983214
ENSMUSG00000041578	Crx	cone-rod homeobox containing gene [Source:MGI Symbol;Acc:MGI:1194883]	protein_coding	1.0016	0	0.928166	2.85256	0	3.22383	1.01655	1.11328	0.937316	1.88552	0	3.02231	1.01257	3.00364	0	1.09519	1.00488	2.03632	1.64007		0.502803		-0.403675		1.90573		0.4073		-1.9289		0.265664		-0.0955026		-1.52522
ENSMUSG00000074365	Crxos1	Crx opposite strand transcript 1 [Source:MGI Symbol;Acc:MGI:2451355]	protein_coding	135.216	120.72	151.291	131.218	150.835	134.326	86.4065	95.7421	84.3585	82.0202	112.375	79.5874	118.471	96.1164	86.8113	113.9	109.531	120.143	0.157711	0.657191	0.0778242	0.842713	0.0981897	0.798696	0.142711	0.682515	-0.129155	0.715701	-0.0998264	0.787322	-0.0149998	0.994977	-0.206979	0.756812	-0.198016	0.774566
ENSMUSG00000041571	Sepw1	selenoprotein W, muscle 1 [Source:MGI Symbol;Acc:MGI:1100878]	protein_coding	1612.57	1761.09	1879.54	1952.1	1920.82	2023.49	1973.12	2107.44	1804.33	2025.05	2106.29	2133.75	1926.92	1971.39	1958.74	2055.67	2056.98	2257.27	0.225034	0.01332	0.0557156	0.623069	0.146163	0.130498	0.183669	0.046697	-0.0912812	0.357983	0.0420084	0.722369	-0.0413654	0.923167	-0.146997	0.287213	-0.104155	0.55791
ENSMUSG00000041560	Gltscr2	glioma tumor suppressor candidate region gene 2 [Source:MGI Symbol;Acc:MGI:2154441]	protein_coding	4161.65	4424.04	4061.66	4136.21	4190.79	4576.77	4578.53	4946.3	4166.37	4557.31	4519.86	4753.08	4710.48	4734.73	4469.28	4471.65	4771.15	5253.72	0.029787	0.800832	-0.0384249	0.715086	0.085881	0.360502	-0.0666714	0.503374	-0.126511	0.123547	-0.0791616	0.390342	-0.0964585	0.637061	-0.0880859	0.567237	-0.165043	0.13654
ENSMUSG00000080478	Snord23	small nucleolar RNA, C/D box 23 [Source:MGI Symbol;Acc:MGI:3819529]	snoRNA	2.0032	0	5.569	0.950852	0.931081	2.14922	0	1.11328	0	1.88552	2.98341	4.02974	0	2.00243	2.99349	2.19038	0	1.01816	0.599122		2.70829		-0.987643		1.70067		0.811363		1.3712		1.10155		-1.89692		2.35884
ENSMUSG00000093249	Gm24576	predicted gene, 24576 [Source:MGI Symbol;Acc:MGI:5454353]	misc_RNA	0	0	0	0	0	0	0	0	0	0	0	2.01487	0	1.00121	0	3.28557	0	2.03632	0		2.36308		1.01735		0		0		1.70361		0		-2.54154		0.686261
ENSMUSG00000074364	Ehd2	EH-domain containing 2 [Source:MGI Symbol;Acc:MGI:2154274]	protein_coding	147.235	158.255	201.412	161.645	206.7	146.147	155.532	162.539	204.335	189.495	184.971	159.175	158.974	163.198	204.555	176.325	177.863	199.56	0.214033	0.448141	0.114461	0.70129	0.228136	0.396296	0.249803	0.342343	0.308818	0.190597	0.243123	0.34112	0.0357699	0.982306	0.194358	0.694915	0.0149864	0.987132
ENSMUSG00000070808	Gltscr1	glioma tumor suppressor candidate region gene 1 [Source:MGI Symbol;Acc:MGI:2154263]	protein_coding	393.629	423.028	323.002	368.931	340.776	384.711	541.82	478.711	392.736	310.168	307.291	341.521	444.519	486.589	414.1	382.221	332.614	402.174	-0.172536	0.393377	-0.654575	2.08704e-05	-0.341976	0.0442832	-0.239344	0.189691	-0.538749	0.000417899	-0.224927	0.206681	-0.0668083	0.937864	0.115826	0.778156	0.117049	0.786264
ENSMUSG00000078796	Zfp541	zinc finger protein 541 [Source:MGI Symbol;Acc:MGI:3647699]	protein_coding	112.179	107.532	317.433	243.418	162.939	138.625	101.655	95.7421	279.32	215.892	79.5576	78.5799	94.1691	111.135	258.438	175.23	113.551	90.6164	0.459229	0.11301	-0.320685	0.329167	-0.00785633	0.990154	1.35234	5.12691e-09	1.32626	1.90964e-08	1.08156	7.42965e-06	0.893107	0.000804471	1.64695	3.77058e-11	1.08942	4.62691e-05
ENSMUSG00000006024	Napa	N-ethylmaleimide sensitive fusion protein attachment protein alpha [Source:MGI Symbol;Acc:MGI:104563]	protein_coding	2011.21	1987.32	2094.87	1994.89	1998.1	2136.33	2021.91	2131.93	2002.11	2054.28	2129.16	2092.44	2089.95	2198.66	2062.52	1881.53	2105.21	2228.76	0.0474562	0.674425	0.0237541	0.835401	0.0150785	0.90483	0.0326228	0.780016	-0.0338708	0.743115	-0.12016	0.171364	-0.0148334	0.977447	-0.0576249	0.770738	-0.135238	0.303945
ENSMUSG00000006021	Kptn	kaptin [Source:MGI Symbol;Acc:MGI:1890380]	protein_coding	250.4	257.672	239.467	234.861	237.426	267.578	295.815	316.172	240.89	260.202	284.418	300.216	298.709	298.361	252.451	290.225	282.37	261.668	-0.0112554	0.965852	-0.0652237	0.768696	-0.134047	0.516441	-0.0990229	0.660423	-0.28765	0.0869128	-0.139722	0.477115	-0.0877676	0.909354	-0.222426	0.437807	-0.00567488	0.991151
ENSMUSG00000030376	Slc8a2	solute carrier family 8 (sodium/calcium exchanger), member 2 [Source:MGI Symbol;Acc:MGI:107996]	protein_coding	178.285	224.195	158.716	145.48	110.799	138.625	183.995	219.316	164.03	137.643	126.298	164.212	168.087	180.218	120.738	145.66	128.624	140.506	-0.694544	0.00288861	-0.472034	0.050638	-0.372293	0.154277	-0.403358	0.100001	-0.417076	0.0769427	-0.38929	0.122242	0.291187	0.639517	0.0549577	0.944435	-0.0169964	0.987132
ENSMUSG00000041420	Meis3	Meis homeobox 3 [Source:MGI Symbol;Acc:MGI:108519]	protein_coding	95.1519	117.677	127.159	126.463	95.9013	157.968	78.2741	90.1757	131.224	101.818	107.403	104.773	75.9429	60.0728	135.705	122.661	117.57	127.27	0.247098	0.494827	0.334869	0.322738	0.848378	0.00368813	0.253332	0.4661	0.470322	0.118981	0.927102	0.00102068	0.00623455	0.998607	0.135453	0.864994	0.0787242	0.935444
ENSMUSG00000006019	Dhx34	DEAH (Asp-Glu-Ala-His) box polypeptide 34 [Source:MGI Symbol;Acc:MGI:1918973]	protein_coding	412.659	442.303	384.261	400.309	430.159	418.024	466.595	490.957	386.174	391.246	394.804	425.138	478.946	525.637	424.078	421.648	431.091	443.919	-0.0107741	0.959176	-0.223333	0.11374	-0.199414	0.167129	-0.123974	0.447023	-0.300032	0.0208279	-0.248391	0.0654837	-0.1132	0.809676	-0.0766991	0.824902	-0.0489774	0.909885
ENSMUSG00000074361	C5ar2	complement component 5a receptor 2 [Source:MGI Symbol;Acc:MGI:2442013]	protein_coding	0	3.04337	0	0	2.79324	1.07461	2.03309	2.22656	3.74927	2.82828	1.98894	1.00744	0	1.00121	0.997831	2.19038	2.00975	4.07265	0.368162		-0.504945		2.59479		-3.13424		0.628132		1.6523		-3.5024		1.13308		-0.942495
ENSMUSG00000080413	Gm26473	predicted gene, 26473 [Source:MGI Symbol;Acc:MGI:5456250]	snRNA	0	0	0	0	0	0	0	0	0	0	0	0	0	0	0	0	0	0
ENSMUSG00000049130	C5ar1	complement component 5a receptor 1 [Source:MGI Symbol;Acc:MGI:88232]	protein_coding	0	0	0	0	0.931081	1.07461	3.04964	0	0	0	0	0	0	0	0	0	0	1.01816	2.43449		-3.05412		1.45609		0		-3.14468		0		-2.53623		0		-1.40195
ENSMUSG00000091811	Prr24	proline rich 24 [Source:MGI Symbol;Acc:MGI:1913550]	protein_coding	73.1168	71.0119	74.2533	77.019	91.2459	88.1182	64.0425	72.3632	85.2958	97.1044	66.6295	69.513	95.1817	85.1031	91.8004	66.8065	87.4241	87.5619	0.3162	0.373862	-0.000932803	0.998408	-0.0428569	0.924568	0.069593	0.879779	0.421046	0.176152	-0.179952	0.624822	-0.246607	0.809301	0.421979	0.390937	-0.137096	0.875611
ENSMUSG00000041375	Ccdc9	coiled-coil domain containing 9 [Source:MGI Symbol;Acc:MGI:1921443]	protein_coding	837.337	895.764	965.293	881.44	1009.29	1043.45	1246.29	1246.87	879.203	927.677	931.818	952.026	1220.15	1352.64	904.035	961.576	898.358	1067.03	0.243862	0.032703	-0.404319	7.45509e-05	-0.388807	0.000146881	0.0919043	0.506617	-0.464501	2.72854e-06	-0.46433	3.09462e-06	-0.151958	0.539601	-0.0601819	0.836422	-0.0755228	0.79677
ENSMUSG00000002083	Bbc3	BCL2 binding component 3 [Source:MGI Symbol;Acc:MGI:2181667]	protein_coding	434.694	463.606	698.909	793.011	729.967	853.242	602.812	583.359	744.229	852.256	812.482	876.469	582.229	605.734	814.23	912.292	869.217	1100.63	0.8161	3.01481e-10	0.509474	0.000124701	0.729375	9.04953e-09	0.731776	1.86914e-08	0.42826	0.00128805	0.538622	3.54924e-05	-0.0843237	0.892046	-0.0812142	0.816969	-0.190753	0.433081
ENSMUSG00000052833	Sae1	SUMO1 activating enzyme subunit 1 [Source:MGI Symbol;Acc:MGI:1929264]	protein_coding	7513	7880.29	6716.21	6879.42	6942.14	7012.92	8318.41	8688.04	7154.54	7039.6	7602.72	7471.14	8353.71	8699.54	6742.34	7021.25	7530.53	7663.71	-0.141554	0.0168619	-0.173866	0.00192544	-0.166549	0.00338396	-0.179158	0.00134607	-0.260626	7.72269e-07	-0.309385	3.4633e-09	-0.0376048	0.881646	-0.0867597	0.366014	-0.142835	0.0563098
ENSMUSG00000059273	Zc3h4	zinc finger CCCH-type containing 4 [Source:MGI Symbol;Acc:MGI:2682314]	protein_coding	3170.06	3154.96	3831.47	4143.81	4117.24	4554.2	3846.61	3973.3	3877.68	3830.44	3905.28	4221.15	3735.38	3892.71	4169.94	4324.9	4246.6	4643.84	0.454622	2.05439e-10	0.0555636	0.575078	0.220866	0.00442661	0.334386	5.12706e-06	-0.0206352	0.842112	0.155099	0.0535875	-0.120236	0.458488	-0.0761988	0.652334	-0.0657662	0.726336
ENSMUSG00000019158	Tmem160	transmembrane protein 160 [Source:MGI Symbol;Acc:MGI:1916344]	protein_coding	325.52	304.337	258.03	290.01	298.877	325.607	285.65	313.945	314.001	347.879	347.07	336.483	326.048	330.4	285.38	273.797	349.697	313.594	-0.0141754	0.95623	0.190381	0.28659	0.0151313	0.950403	-0.201266	0.265247	0.143768	0.420574	-0.230812	0.178955	-0.187091	0.652348	-0.0466129	0.92216	-0.245943	0.35492
ENSMUSG00000001988	Npas1	neuronal PAS domain protein 1 [Source:MGI Symbol;Acc:MGI:109205]	protein_coding	40.064	46.6649	53.8336	55.1494	46.554	58.029	30.4964	28.9453	40.3046	36.7677	29.8341	30.2231	25.3143	33.04	50.8894	54.7594	33.1609	33.5994	0.265942	0.611846	0.0138991	0.984969	0.193543	0.746045	0.329748	0.492915	0.373893	0.437411	0.854812	0.0392351	0.0638064	0.980534	0.359994	0.705777	0.661269	0.315176
ENSMUSG00000065893	n-R5s151	nuclear encoded rRNA 5S 151 [Source:MGI Symbol;Acc:MGI:4422013]	rRNA	0	0	0.928166	0	0	1.07461	0	0	1.87463	0.942761	0.994469	1.00744	1.01257	0	3.99132	0	0	1.01816	1.47202		2.3548		0.00712655		1.33717		2.84809		1.99516		-0.134843		0.493291		1.98803
ENSMUSG00000058230	Grlf1	glucocorticoid receptor DNA binding factor 1 [Source:MGI Symbol;Acc:MGI:1929494]	protein_coding	5838.32	5895	6285.54	6647.41	6688.88	7018.29	5832.95	5528.55	6601.52	6487.14	6824.05	6994.62	5889.12	5339.47	6611.63	6806.6	6926.6	7395.93	0.224102	0.000905229	0.282259	1.43359e-05	0.351127	3.51703e-08	0.140401	0.0510371	0.203971	0.00207691	0.256968	7.8844e-05	-0.0837004	0.641234	-0.0782884	0.558486	-0.0941587	0.454804
ENSMUSG00000064745	Gm24708	predicted gene, 24708 [Source:MGI Symbol;Acc:MGI:5454485]	snRNA	0	0	0	0	0	0	0	0	0	0	0.994469	0	0	0	0	0	0	0	0		1.35188		0		0		0		0		0		-1.53034		0
ENSMUSG00000078795	Ceacam15	carcinoembryonic antigen-related cell adhesion molecule 15 [Source:MGI Symbol;Acc:MGI:2141810]	protein_coding	0	0	0	0	0	0	0	0	0	0	0	0	0	0	0	0	0	0
ENSMUSG00000093078				0	0	0	0	0	0	0	0	0	0	0	0	0	0	0	0	0	0
ENSMUSG00000007209	Ceacam9	carcinoembryonic antigen-related cell adhesion molecule 9 [Source:MGI Symbol;Acc:MGI:1347247]	protein_coding	4.0064	1.01446	0.928166	1.9017	4.6554	1.07461	1.01655	3.33984	2.81195	1.88552	2.98341	2.01487	5.06286	3.00364	0.997831	1.09519	2.00975	1.01816	0.213113		0.215835		-1.41125		-0.832826		0.125869		-1.94772		-1.04594		-0.089966		-0.536474
ENSMUSG00000008036	Ap2s1	adaptor-related protein complex 2, sigma 1 subunit [Source:MGI Symbol;Acc:MGI:2141861]	protein_coding	1038.66	1064.16	1019.13	1081.12	1070.74	1190.67	1240.19	1158.92	1046.98	1161.48	1190.38	1109.19	1186.73	1211.47	1112.58	1013.05	1196.81	1202.45	0.103522	0.408608	-0.0616249	0.632787	0.000608141	0.997754	-0.0018711	0.991196	-0.120081	0.273136	-0.173213	0.102076	-0.105393	0.722155	-0.0584557	0.821189	-0.173821	0.280431
ENSMUSG00000001918	Slc1a5	solute carrier family 1 (neutral amino acid transporter), member 5 [Source:MGI Symbol;Acc:MGI:105305]	protein_coding	1523.43	1530.81	1437.73	1331.19	1188.99	1230.43	1286.95	1550.8	1511.89	1416.03	1472.81	1365.07	1332.54	1433.74	1267.25	1240.85	1215.9	1214.67	-0.33656	0.000595916	0.00144797	0.993331	-0.186716	0.0859904	-0.141354	0.207384	0.0464612	0.715794	-0.141254	0.205322	0.195205	0.239291	0.0450132	0.873775	0.045462	0.885973
ENSMUSG00000048920	Fkrp	fukutin related protein [Source:MGI Symbol;Acc:MGI:2447586]	protein_coding	388.621	414.912	480.79	451.655	445.988	433.068	448.297	505.429	433.978	416.7	413.699	447.301	444.519	483.586	455.011	470.931	460.233	481.591	0.130286	0.441285	-0.146248	0.345425	0.0209676	0.919945	0.21497	0.137529	-0.16348	0.25841	-0.00391961	0.982508	0.0846835	0.883094	-0.0172319	0.972159	-0.0248872	0.9615
ENSMUSG00000030374	Strn4	striatin, calmodulin binding protein 4 [Source:MGI Symbol;Acc:MGI:2142346]	protein_coding	2527.04	2531.07	2801.21	2675.7	2856.56	2795.06	2965.27	3145.02	2905.68	2800	2953.57	2869.18	2920.26	2964.59	2952.58	2935.11	3060.85	3112.52	0.160326	0.0220974	-0.0690763	0.383579	0.0690232	0.395848	0.114855	0.115646	-0.0983913	0.166068	0.000727926	0.993576	-0.045471	0.872603	-0.029315	0.8779	-0.0682952	0.645689
ENSMUSG00000041187	Prkd2	protein kinase D2 [Source:MGI Symbol;Acc:MGI:2141917]	protein_coding	262.419	294.192	387.974	371.783	327.74	311.637	234.822	244.922	305.565	379.933	292.374	312.305	255.168	274.332	340.26	315.414	317.541	308.503	0.201124	0.297816	0.334395	0.0545783	0.241564	0.189349	0.449184	0.00423413	0.515344	0.000976985	0.309142	0.0677161	0.24806	0.439665	0.180949	0.559699	0.0675783	0.894431
ENSMUSG00000091869				20.032	17.2457	14.8507	15.2136	25.1392	22.5668	18.2978	12.2461	23.4329	27.3401	22.8728	32.2379	6.07543	9.01091	19.9566	19.7134	30.1463	36.6538	0.357821	0.642763	0.843905	0.181468	2.14521	0.000562824	-0.310695	0.701082	0.726109	0.244068	1.39391	0.0399592	-0.668516	0.661434	-0.117796	0.949485	-0.751299	0.4458
ENSMUSG00000078794	Dact3	dapper homolog 3, antagonist of beta-catenin (xenopus) [Source:MGI Symbol;Acc:MGI:3654828]	protein_coding	348.557	322.597	313.72	325.191	317.499	321.309	328.345	395.215	341.183	356.364	318.23	403.981	303.771	343.416	323.297	339.508	323.57	354.32	-0.0715844	0.765529	-0.00107994	0.996994	0.066562	0.777159	-0.0712425	0.760359	-0.0508965	0.810248	0.0336819	0.887047	0.000341917	0.999822	-0.0498166	0.920583	-0.03288	0.95715
ENSMUSG00000063594	Gng8	guanine nucleotide binding protein (G protein), gamma 8 [Source:MGI Symbol;Acc:MGI:109163]	protein_coding	15.024	11.159	12.9943	18.0662	13.0351	17.1938	15.2482	12.2461	15.9344	16.0269	16.906	13.0967	14.176	16.0194	9.97831	19.7134	8.039	11.1998	0.200625	0.850083	0.123163	0.903334	-0.651361	0.465072	0.244684	0.807279	0.213891	0.809452	-0.0342053	0.973842	0.0440588	0.993701	0.0907282	0.970854	0.617156	0.720088
ENSMUSG00000043017	Ptgir	prostaglandin I receptor (IP) [Source:MGI Symbol;Acc:MGI:99535]	protein_coding	13.0208	12.1735	11.138	18.0662	8.37973	10.7461	8.13238	11.1328	11.2478	15.0842	3.97788	19.1413	4.05029	8.0097	10.9761	19.7134	5.02438	17.3088	-0.402618	0.749215	0.265074	0.830252	0.885786	0.43887	0.211831	0.869734	0.454716	0.676395	1.34062	0.175448	0.614449	0.859281	0.189642	0.948403	0.454829	0.852443
ENSMUSG00000019370	Calm3	calmodulin 3 [Source:MGI Symbol;Acc:MGI:103249]	protein_coding	4410.04	4748.67	3825.9	3641.76	3677.77	3877.2	5304.34	5556.38	4530.05	4626.13	4794.34	4926.36	5225.88	5320.44	4282.69	4433.32	4707.84	4671.33	-0.278137	8.93547e-06	-0.159804	0.0155244	-0.169213	0.010595	-0.294366	1.73113e-06	-0.246107	5.71999e-05	-0.275193	6.82306e-06	-0.016229	0.969093	-0.0863024	0.464044	-0.10598	0.338167
ENSMUSG00000070802	Pnmal2	PNMA-like 2 [Source:MGI Symbol;Acc:MGI:3645856]	protein_coding	63.1008	71.0119	94.673	89.3801	63.3135	68.7751	79.2907	57.8906	104.042	77.3064	54.6958	63.4684	65.8171	69.0837	96.7896	90.9006	70.3413	52.9444	-0.0235371	0.963494	-0.220021	0.595841	-0.12938	0.780711	0.457076	0.184591	0.398474	0.237122	0.477117	0.155337	0.480613	0.454198	0.618495	0.168541	0.606497	0.19559
ENSMUSG00000064689	Gm25815	predicted gene, 25815 [Source:MGI Symbol;Acc:MGI:5455592]	snRNA	0	0	0	0	0	0	0	0	0	0	0	0	0	0	0	0	0	0
ENSMUSG00000041141	Pnmal1	PNMA-like 1 [Source:MGI Symbol;Acc:MGI:1918941]	protein_coding	13.0208	26.3758	12.9943	11.4102	10.2419	16.1192	29.4799	25.6054	14.0597	26.3973	18.8949	22.1636	13.1634	20.0243	12.9718	13.1423	13.0634	14.2543	-0.589499	0.483671	-0.425709	0.581659	-0.281713	0.765046	-0.6892	0.382141	-0.44718	0.534568	-0.346739	0.694206	-0.0997005	0.98393	-0.02147	0.994752	-0.0650265	0.980798
ENSMUSG00000041117	Ccdc8	coiled-coil domain containing 8 [Source:MGI Symbol;Acc:MGI:3612184]	protein_coding	222.355	226.224	233.898	212.04	216.011	182.684	210.425	193.711	258.699	204.579	216.794	204.509	163.024	163.198	271.41	205.895	211.024	186.324	-0.167047	0.527786	0.0591375	0.838151	0.284754	0.23278	-0.00822744	0.980894	0.196212	0.392206	0.551984	0.00630379	0.158819	0.83857	0.137075	0.78205	0.26723	0.48037
ENSMUSG00000003099	Ppp5c	protein phosphatase 5, catalytic subunit [Source:MGI Symbol;Acc:MGI:102666]	protein_coding	2697.31	2752.22	2532.04	2500.74	2517.64	2797.21	2925.62	3150.58	2505.45	2454.95	2623.41	2706.98	2984.05	3037.68	2574.4	2471.84	2783.5	2754.13	-0.0371482	0.728592	-0.18851	0.0114192	-0.120911	0.138925	-0.114736	0.163799	-0.292259	2.42677e-05	-0.254692	0.000325539	-0.0775878	0.728345	-0.103748	0.425414	-0.13378	0.25512
ENSMUSG00000004328	Hif3a	hypoxia inducible factor 3, alpha subunit [Source:MGI Symbol;Acc:MGI:1859778]	protein_coding	262.419	260.715	200.484	171.153	143.386	161.192	205.343	192.597	167.78	169.697	157.126	162.197	220.741	204.247	198.568	173.04	154.751	151.706	-0.783183	1.78927e-05	-0.318466	0.13727	-0.471573	0.0186797	-0.492747	0.00815949	-0.238639	0.262942	-0.191561	0.397254	0.290436	0.503964	0.0798269	0.88977	0.280012	0.43481
ENSMUSG00000066760	Psg16	pregnancy specific glycoprotein 16 [Source:MGI Symbol;Acc:MGI:1347249]	protein_coding	4.0064	6.08673	6.49716	4.75426	3.72432	2.14922	1.01655	2.22656	1.87463	4.7138	5.96682	4.02974	5.06286	4.00485	4.98915	3.28557	0	4.07265	-0.766712		1.64091		-1.16001		0.158315		1.03793		-0.125829	0.949712	0.925028		-0.602977		1.03419
ENSMUSG00000053228	Ceacam3	carcinoembryonic antigen-related cell adhesion molecule 3 [Source:MGI Symbol;Acc:MGI:3646296]	protein_coding	0	0	0	0	0	1.07461	0	0	0	0	0	0	0	0	0	0	0	0	1.51694		0		0		0		0		0		-1.61865		0		0
ENSMUSG00000023159	Psg29	pregnancy-specific glycoprotein 29 [Source:MGI Symbol;Acc:MGI:1891361]	protein_coding	0	0	0	0	0	0	0	0	0	0	0	0	0	0	0	0	0	0
ENSMUSG00000084614				0	0	0	0	0	0	0	0	0	0	0	0	0	0	0	0	0	0
ENSMUSG00000084594				0	0	0	0	0	0	0	0	0	0	0	0	0	0	0	0	0	0
ENSMUSG00000077108				0	0	0	0	0	0	0	0	0	0	0	0	0	0	0	0	0	0
ENSMUSG00000077083				0	0	0	0	0	0	0	0	0	0	0	0	0	0	0	0	0	0
ENSMUSG00000090442				0	0	0.928166	0	1.86216	0	0	0	0	0	0	0	0	0	0	0	0	0	2.33379		0		0		1.33554		0		0		-0.998253		0		0
ENSMUSG00000008789	Ceacam5	carcinoembryonic antigen-related cell adhesion molecule 5 [Source:MGI Symbol;Acc:MGI:1920500]	protein_coding	1.0016	0	0.928166	1.9017	0	0	0	0	0	0	0	0	0	0	0	0	1.00488	1.01816	-1.4511		0		2.4493		1.49147		0		0		2.94257		0		-2.39516
ENSMUSG00000063830	Gm6065	predicted gene 6065 [Source:MGI Symbol;Acc:MGI:3645391]	pseudogene	0	0	0	0	0	0	0	1.11328	0	0	0.994469	0	0	1.00121	0	0	0	0	0		-0.144758		-1.43355		0		-1.67509		-1.38602		0		-1.53034		0
ENSMUSG00000023185	Ceacam14	carcinoembryonic antigen-related cell adhesion molecule 14 [Source:MGI Symbol;Acc:MGI:1914334]	protein_coding	0	0	0	0	0	0	0	0	0	0	0	0	0	0	0	0	0	0
ENSMUSG00000078793	Gm5155	predicted gene 5155 [Source:MGI Symbol;Acc:MGI:3647191]	protein_coding	0	0	0	0	0	0	0	0	0	0	0	0	0	0	0	0	0	0
ENSMUSG00000030368	Ceacam11	carcinoembryonic antigen-related cell adhesion molecule 11 [Source:MGI Symbol;Acc:MGI:1914246]	protein_coding	0	0	0	0	0	0	0	0	0	0	0	0	0	0	0	0	0	0
ENSMUSG00000057195	Ceacam13	carcinoembryonic antigen-related cell adhesion molecule 13 [Source:MGI Symbol;Acc:MGI:1917035]	protein_coding	0	0	1.85633	1.9017	0	0	0	0	0.937316	0	0	4.02974	3.03771	0	1.99566	5.47594	2.00975	1.01816	0		3.36198		-0.00146341		3.34103		1.26346		1.29624		3.35222		-2.09853		1.2977
ENSMUSG00000093207	Gm22414	predicted gene, 22414 [Source:MGI Symbol;Acc:MGI:5452191]	miRNA	0	0	0	0	0	0	0	1.11328	0	0	0	0	0	0	0	0	0	0	0		-1.58454		0		0		-1.6751		0		0		0		0
ENSMUSG00000030366	Ceacam12	carcinoembryonic antigen-related cell adhesion molecule 12 [Source:MGI Symbol;Acc:MGI:1914565]	protein_coding	0	0	0	0	0	3.22383	0	0	1.87463	0	0.994469	0	0	0	0	0	0	1.01816	3.11316		1.35207		1.45586		0		2.26045		0		-3.21492		0.908375		-1.40172
ENSMUSG00000066756	Igfl3	IGF-like family member 3 [Source:MGI Symbol;Acc:MGI:2685426]	protein_coding	0	0	0	0	0	0	0	0	0	0	0.994469	0	0	0	0	0	0	1.01816	0		1.35188		1.45699		0		0		0		0		-1.53034		-1.40286
ENSMUSG00000076355	Gm23526	predicted gene, 23526 [Source:MGI Symbol;Acc:MGI:5453303]	miRNA	0	0	0	0	0	0	0	0	0	0	0	0	0	0	0	0	0	0
ENSMUSG00000054005	Mill1	MHC I like leukocyte 1 [Source:MGI Symbol;Acc:MGI:2179988]	protein_coding	0	0	0	0	0	0	0	0	0	0	0	0	0	0	0	0	0	0
ENSMUSG00000089483				0	0	0	0	0	0	0	0	0	0	0	0	0	0	0	0	0	0
ENSMUSG00000003505	Psg18	pregnancy specific glycoprotein 18 [Source:MGI Symbol;Acc:MGI:1347251]	protein_coding	0	0	0.928166	0	0	0	0	0	0	0	0	1.00744	0	0	0.997831	0	0	0	0		1.36239		0		1.33553		0		1.47636		1.34677		-1.54085		1.46976
ENSMUSG00000076332	Gm24715	predicted gene, 24715 [Source:MGI Symbol;Acc:MGI:5454492]	miRNA	0	0	0	0	0	0	0	0	0	0	0	0	0	0	0	0	0	0
ENSMUSG00000030373	Psg28	pregnancy-specific glycoprotein 28 [Source:MGI Symbol;Acc:MGI:1891360]	protein_coding	0	0	0	0	0	0	0	0	0	0	0	0	0	0	0	0	0	0
ENSMUSG00000070799	Psg26	pregnancy-specific glycoprotein 26 [Source:MGI Symbol;Acc:MGI:1891358]	protein_coding	0	0	0	0	0	0	0	0	0	0	0	0	0	0	0	0	0	0
ENSMUSG00000070798	Psg25	pregnancy-specific glycoprotein 25 [Source:MGI Symbol;Acc:MGI:1891357]	protein_coding	0	0	0	0	0	1.07461	0	0	0	0	0	0	0	0	0	0	0	0	1.51694		0		0		0		0		0		-1.61865		0		0
ENSMUSG00000065313	Gm26062	predicted gene, 26062 [Source:MGI Symbol;Acc:MGI:5455839]	snRNA	0	0	0	0	0	0	0	0	0	0	0	0	0	0	0	0	0	0
ENSMUSG00000070797	Psg27	pregnancy-specific glycoprotein 27 [Source:MGI Symbol;Acc:MGI:1891359]	protein_coding	0	0	0	0	0	0	0	0	0	0	0	0	0	0	0	0	0	0
ENSMUSG00000074359	Psg23	pregnancy-specific glycoprotein 23 [Source:MGI Symbol;Acc:MGI:1891355]	protein_coding	0	0	0	0	0	0	0	0	0	0	0	0	0	0	0	0	0	0
ENSMUSG00000070796	Psg21	pregnancy-specific glycoprotein 21 [Source:MGI Symbol;Acc:MGI:1891353]	protein_coding	0	0	0	0	0	0	0	0	0	0	0	0	0	0	0	0	0	0
ENSMUSG00000063305	Psg20	pregnancy-specific glycoprotein 20 [Source:MGI Symbol;Acc:MGI:1891352]	protein_coding	0	0	0	0	0	0	0	1.11328	0	0	0	0	0	0	0	0	0	0	0		-1.58454		0		0		-1.6751		0		0		0		0
ENSMUSG00000044903	Psg22	pregnancy-specific glycoprotein 22 [Source:MGI Symbol;Acc:MGI:1891354]	protein_coding	0	0	0	0	0	0	0	0	0	0	0	0	0	0	0	0	0	0
ENSMUSG00000065368	Gm24414	predicted gene, 24414 [Source:MGI Symbol;Acc:MGI:5454191]	snRNA	0	0	0	0	1.86216	0	0	0	0.937316	0	0	0	0	0	0.997831	0	0	0	2.33376		0		0		0		1.26292		1.47636		-2.43555		1.35082		1.46976
ENSMUSG00000004542	Psg19	pregnancy specific glycoprotein 19 [Source:MGI Symbol;Acc:MGI:1347252]	protein_coding	0	0	0	0	0	0	0	0	0	0	0	0	1.01257	0	0	0	0	0	0		0		-1.4427		0		0		-1.39517		0		0		0
ENSMUSG00000004540	Psg17	pregnancy specific glycoprotein 17 [Source:MGI Symbol;Acc:MGI:1347250]	protein_coding	0	0	0	0	0	0	0	0	0	0	0	0	0	0	0	0	0	0
ENSMUSG00000040987	Mill2	MHC I like leukocyte 2 [Source:MGI Symbol;Acc:MGI:2179989]	protein_coding	4.0064	2.02891	2.7845	2.85256	0.931081	6.44767	6.09928	2.22656	1.87463	1.88552	0	3.02231	7.088	4.00485	6.98482	1.09519	5.02438	2.03632	0.260288		-1.47783		-0.649637		-0.0998018		-1.15728		-0.439733	0.825202	-0.360089		0.320558		0.209904
ENSMUSG00000030413	Pglyrp1	peptidoglycan recognition protein 1 [Source:MGI Symbol;Acc:MGI:1345092]	protein_coding	8.01279	4.05782	10.2098	3.80341	6.51757	4.29845	8.13238	10.0195	3.74927	13.1987	4.97235	4.02974	4.05029	9.01091	4.98915	7.66632	2.00975	7.12714	-0.150513		-1.00912		-0.519217	0.74106	0.216875	0.898098	-0.0975349	0.94586	-0.0524393	0.974777	0.367388	0.95386	0.911589		0.466777
ENSMUSG00000074358	Ccdc61	coiled-coil domain containing 61 [Source:MGI Symbol;Acc:MGI:2685005]	protein_coding	504.806	483.895	431.597	435.49	459.954	494.321	621.11	716.953	518.336	500.606	502.207	443.271	657.159	662.803	483.948	487.359	532.584	526.39	-0.0525807	0.781583	-0.499361	2.36967e-05	-0.31782	0.0110445	-0.189457	0.185057	-0.391598	0.000874651	-0.442596	0.000183464	-0.136876	0.715661	0.107763	0.714908	-0.124776	0.666991
ENSMUSG00000030411	Nova2	neuro-oncological ventral antigen 2 [Source:MGI Symbol;Acc:MGI:104296]	protein_coding	336.537	326.655	159.645	191.121	187.147	159.043	277.517	271.64	224.019	170.64	144.198	187.383	283.52	249.302	202.56	194.944	179.873	211.778	-0.934759	6.56796e-07	-0.728529	0.000209937	-0.444209	0.0348045	-0.919509	7.12788e-07	-0.476631	0.0161472	-0.422086	0.0410065	0.0152498	0.99333	0.251898	0.522831	0.0221234	0.977014
ENSMUSG00000092034				0	0	0	0	0	0	0	0	0	0	0	0	0	0	0	0	0	0
ENSMUSG00000051965	Nanos2	nanos homolog 2 (Drosophila) [Source:MGI Symbol;Acc:MGI:2676627]	protein_coding	0	2.02891	1.85633	0	1.86216	0	0	0	0.937316	0	0	0	0	0	0	0	0	0	-0.112407		0		0		-0.125579		1.26299		0		-0.0131714		1.3509		0
ENSMUSG00000074355	Gm10676	predicted gene 10676 [Source:MGI Symbol;Acc:MGI:3704283]	protein_coding	7.0112	9.1301	7.42533	2.85256	2.79324	3.22383	5.08274	4.45312	3.74927	3.77104	8.95023	5.03718	7.088	7.00849	3.99132	3.28557	9.04388	3.05449	-1.42755		0.551576		-0.218558	0.894694	-0.647404	0.650742	-0.344683	0.822384	-0.950348	0.493143	0.780141	0.881324	-0.896259		-0.731791
ENSMUSG00000048481	Mypop	Myb-related transcription factor, partner of profilin [Source:MGI Symbol;Acc:MGI:2446472]	protein_coding	47.0752	74.0552	75.1815	75.1173	62.3824	47.2829	38.6288	66.7968	59.9883	55.6229	53.7014	45.3346	58.7291	50.0606	64.859	71.1873	37.1804	40.7265	-0.137342	0.80504	-0.0827794	0.882656	-0.481673	0.288345	0.312009	0.489644	0.140214	0.771932	0.32174	0.467069	0.449351	0.629213	0.222994	0.816969	0.803413	0.137531
ENSMUSG00000086533	Gm16266	predicted gene 16266 [Source:MGI Symbol;Acc:MGI:3826523]	antisense	7.0112	6.08673	5.569	3.80341	3.72432	6.44767	5.08274	3.33984	7.49853	6.59933	6.96129	1.00744	3.03771	9.01091	1.99566	1.09519	3.01463	5.09081	-0.376285		-0.0829782		-0.574514		-0.481724	0.774521	0.736917	0.609734	-1.95066	0.218016	-0.105439	0.991378	0.819895		-1.37615
ENSMUSG00000044030	Irf2bp1	interferon regulatory factor 2 binding protein 1 [Source:MGI Symbol;Acc:MGI:2442159]	protein_coding	974.556	1047.93	1049.76	938.491	1047.47	919.868	1036.88	1106.6	1030.11	891.852	1051.15	866.394	1187.75	1177.43	990.846	893.674	1048.08	922.455	-0.0385707	0.841732	-0.160126	0.260249	-0.263235	0.0435398	-0.0244003	0.90037	-0.156927	0.249368	-0.327046	0.00776627	0.0141704	0.989521	0.0031993	0.997435	-0.0638113	0.863284
ENSMUSG00000040891	Foxa3	forkhead box A3 [Source:MGI Symbol;Acc:MGI:1347477]	protein_coding	79.1263	87.2432	102.098	86.5276	82.8662	83.8197	56.9266	72.3632	59.9883	75.4209	45.7456	48.3569	72.9051	78.0946	73.8395	76.6632	66.3218	81.453	0.00268604	0.995478	-0.454743	0.216012	-0.0316772	0.947388	0.181819	0.642798	0.0702118	0.867676	-0.00541557	0.989511	0.179133	0.892852	0.524955	0.311131	0.0262617	0.983214
ENSMUSG00000023118	Sympk	symplekin [Source:MGI Symbol;Acc:MGI:1915438]	protein_coding	4923.86	4845.04	3547.45	3563.79	3843.5	3886.87	4971.93	5283.63	3889.86	3769.16	4168.82	4149.63	5205.63	5157.25	3864.6	3781.69	4170.23	4236.57	-0.33779	6.81271e-10	-0.301677	4.00375e-08	-0.301803	4.06938e-08	-0.458115	9.40958e-18	-0.420821	2.95323e-15	-0.438432	2.35485e-16	-0.120325	0.217337	-0.119144	0.166157	-0.136629	0.095948
ENSMUSG00000040866	Rsph6a	radial spoke head 6 homolog A (Chlamydomonas) [Source:MGI Symbol;Acc:MGI:1927643]	protein_coding	14.0224	10.1446	12.9943	8.55767	13.0351	6.44767	9.14892	2.22656	11.2478	12.2559	19.8894	17.1264	8.10057	9.01091	7.98265	13.1423	13.0634	24.4359	-0.295898	0.804521	1.67893	0.05663	1.13083	0.202002	-0.164335	0.894136	1.0234	0.282486	0.296516	0.793501	0.131563	0.982292	-0.655532	0.703001	-0.83431	0.605348
ENSMUSG00000030410	Dmwd	dystrophia myotonica-containing WD repeat motif [Source:MGI Symbol;Acc:MGI:94907]	protein_coding	1527.44	1498.35	1631.72	1647.83	1586.56	1618.37	1621.39	1732.26	1522.2	1574.41	1654.8	1627.01	1697.07	1702.06	1600.52	1635.12	1736.42	1758.37	0.0826409	0.388541	-0.0305577	0.773789	0.0400192	0.704153	0.116131	0.175559	-0.114401	0.162571	-0.0713425	0.43755	0.0334901	0.929619	-0.0838431	0.585	-0.111362	0.411961
ENSMUSG00000030409	Dmpk	dystrophia myotonica-protein kinase [Source:MGI Symbol;Acc:MGI:94906]	protein_coding	298.477	310.423	241.323	273.845	273.738	337.428	316.146	317.285	338.371	305.455	300.33	289.134	293.646	300.364	266.421	307.748	261.268	374.684	0.00240168	0.993781	-0.103701	0.670301	0.0979428	0.699701	-0.24144	0.260189	0.0235708	0.926737	-0.0504903	0.847635	-0.243842	0.591321	0.127271	0.780076	-0.148433	0.748356
ENSMUSG00000092659	Mir3100	microRNA 3100 [Source:MGI Symbol;Acc:MGI:4834314]	miRNA	0	1.01446	0	0	1.86216	0	0	0	0.937316	0	0.994469	0	0	0	0	0	0	0	0.886755		1.35196		0		-1.55113		1.26296		0		-2.43789		-0.0890059		0
ENSMUSG00000040841	Six5	sine oculis-related homeobox 5 [Source:MGI Symbol;Acc:MGI:106220]	protein_coding	107.171	106.518	153.147	118.857	126.627	84.8943	111.82	130.254	130.287	115.96	129.281	102.758	118.471	106.129	135.705	125.947	124.605	120.143	-0.00693794	0.988137	-0.0588585	0.878771	0.124168	0.734321	0.348791	0.240369	0.0265697	0.941454	0.221322	0.485064	0.355729	0.561143	0.0854283	0.915083	0.0971545	0.909046
ENSMUSG00000085601	Gm4969	predicted gene 4969 [Source:MGI Symbol;Acc:MGI:3647482]	protein_coding	101.162	126.807	245.964	215.843	156.422	150.446	56.9266	55.664	140.597	119.731	63.646	69.513	61.7669	75.0909	141.692	118.28	47.2291	58.0352	0.429823	0.120755	0.241427	0.513745	-0.379631	0.275148	1.01912	7.30702e-06	1.20894	2.78747e-06	0.927482	0.000310612	0.589293	0.0606593	0.967508	0.000807929	1.30711	3.92108e-06
ENSMUSG00000050428	Fbxo46	F-box protein 46 [Source:MGI Symbol;Acc:MGI:2444918]	protein_coding	388.621	444.331	430.669	427.884	468.334	411.576	387.304	377.402	396.485	394.074	395.799	411.034	420.217	394.478	383.167	429.314	403.96	384.865	0.0816399	0.674855	0.0769659	0.681056	-0.0463755	0.82413	0.0439135	0.832474	0.0476388	0.797016	-0.005258	0.979369	-0.0377264	0.963902	-0.0293271	0.952455	0.0411175	0.933003
ENSMUSG00000030407	Qpctl	glutaminyl-peptide cyclotransferase-like [Source:MGI Symbol;Acc:MGI:1914619]	protein_coding	171.273	197.819	224.616	213.942	192.734	212.773	175.863	165.879	209.959	260.202	224.75	243.799	133.659	188.228	204.555	245.322	194.946	216.869	0.134304	0.645078	0.454457	0.0369524	0.354748	0.130601	0.249143	0.308853	0.459396	0.0284454	0.480539	0.0248212	0.114839	0.905736	0.00493972	0.997821	0.125791	0.828327
ENSMUSG00000040824	Snrpd2	small nuclear ribonucleoprotein D2 [Source:MGI Symbol;Acc:MGI:98345]	protein_coding	2125.39	2252.09	2318.56	2216.44	2279.29	2237.34	2629.81	2706.38	2349.85	2491.72	2665.18	2450.08	2514.21	2533.07	2249.11	2120.29	2518.22	2479.22	0.0454125	0.673516	-0.0607369	0.517935	-0.0143083	0.904741	0.05114	0.61482	-0.140171	0.0705882	-0.207622	0.00570917	0.0057275	0.993194	-0.0794344	0.610105	-0.193314	0.0500126
ENSMUSG00000030406	Gipr	gastric inhibitory polypeptide receptor [Source:MGI Symbol;Acc:MGI:1352753]	protein_coding	60.096	69.9974	46.4083	33.2798	40.9676	52.656	52.8605	53.4375	46.8658	43.367	41.7677	51.3792	54.6789	49.0594	46.8981	37.2364	39.1901	30.5449	-0.479859	0.27219	-0.190799	0.706712	-0.57223	0.196662	-0.70558	0.0752027	-0.236176	0.609973	-0.298453	0.527926	-0.225721	0.900323	-0.0453773	0.975273	0.273776	0.801536
ENSMUSG00000040811	Eml2	echinoderm microtubule associated protein like 2 [Source:MGI Symbol;Acc:MGI:1919455]	protein_coding	526.841	488.967	661.783	640.874	724.381	665.185	500.141	451.992	684.241	583.569	751.819	639.721	493.122	468.568	597.701	583.735	680.3	614.97	0.453005	0.000389781	0.5465	1.25068e-05	0.429806	0.000913941	0.35879	0.00597807	0.412052	0.00119379	0.297199	0.0282169	-0.0942144	0.858879	-0.134448	0.61408	-0.132607	0.65189
ENSMUSG00000065543	Mir330	microRNA 330 [Source:MGI Symbol;Acc:MGI:3619345]	miRNA	0	0	0	0	0	0	0	0	0	0	0	0	0	0	0	0	0	0
ENSMUSG00000044317	Gpr4	G protein-coupled receptor 4 [Source:MGI Symbol;Acc:MGI:2441992]	protein_coding	277.443	300.279	291.444	281.452	263.496	257.907	356.808	317.285	311.189	268.687	382.871	253.874	282.507	337.409	280.39	272.702	265.287	243.341	-0.147552	0.5666	-0.0827306	0.749312	-0.285527	0.188465	-0.0119211	0.970199	-0.218101	0.299326	-0.164469	0.478168	0.135631	0.864481	-0.135371	0.77363	0.121058	0.823174
ENSMUSG00000052214	Opa3	optic atrophy 3 [Source:MGI Symbol;Acc:MGI:2686271]	protein_coding	941.503	1028.66	1038.62	1028.82	1025.12	1102.55	1224.94	1206.8	943.878	1083.23	1152.59	1183.74	1184.71	1199.45	1085.64	1133.52	1158.62	1231.98	0.110032	0.365056	-0.0579061	0.648718	0.00380116	0.983941	0.0696751	0.592333	-0.26277	0.00583435	-0.103886	0.363239	-0.0403573	0.936948	-0.204864	0.132175	-0.107687	0.60055
ENSMUSG00000064580	Gm25134	predicted gene, 25134 [Source:MGI Symbol;Acc:MGI:5454911]	snRNA	0	0	0	0	1.86216	0	0	0	0.937316	0	0	1.00744	1.01257	1.00121	0	2.19038	0	3.05449	2.35008		1.35938		0.599643		0		1.26319		0.107842		-2.45181		-0.0961879		-0.491801
ENSMUSG00000030403	Vasp	vasodilator-stimulated phosphoprotein [Source:MGI Symbol;Acc:MGI:109268]	protein_coding	2938.69	3035.25	2778	2673.8	2700.13	2974.52	3098.44	3157.26	3089.4	3040.4	3375.23	3332.6	3121.76	3033.67	2964.56	2762.07	3280.92	3156.3	-0.0750817	0.407641	0.100799	0.212084	0.0646306	0.476565	-0.131861	0.0890483	-0.0292108	0.753891	-0.103687	0.195048	-0.0567793	0.843209	-0.13001	0.229137	-0.168318	0.0839714
ENSMUSG00000089636	1700058P15Rik	RIKEN cDNA 1700058P15 gene [Source:MGI Symbol;Acc:MGI:1920627]	antisense	29.0464	27.3903	6.49716	15.2136	7.44865	13.97	16.2648	14.4726	25.3075	15.0842	26.8507	13.0967	16.2011	26.0315	14.9675	21.9038	22.1073	28.5085	-1.41409	0.0462928	0.377593	0.660418	0.2602	0.77012	-1.38174	0.0438169	0.392761	0.625963	-0.201438	0.821762	0.0323516	0.995678	0.0151686	0.997862	-0.461638	0.778861
ENSMUSG00000030402	Ppm1n	protein phosphatase, Mg2+/Mn2+ dependent, 1N (putative) [Source:MGI Symbol;Acc:MGI:2142330]	protein_coding	51.0816	43.6216	47.3365	45.6409	43.7608	47.2829	36.5957	41.1914	71.2361	59.3939	64.6405	51.3792	38.4777	64.0776	68.8503	63.5209	63.3071	75.344	-0.0589567	0.924216	0.579123	0.163978	0.433921	0.302728	-0.0267145	0.966201	0.749956	0.0465452	0.368329	0.38401	0.0322422	0.991683	0.170833	0.864959	-0.0655923	0.9615
ENSMUSG00000030401	Rtn2	reticulon 2 (Z-band associated protein) [Source:MGI Symbol;Acc:MGI:107612]	protein_coding	519.83	497.083	341.565	328.995	297.015	334.204	450.33	522.128	409.607	376.162	394.804	395.922	358.45	405.491	395.141	339.508	339.648	364.502	-0.690402	5.89779e-07	-0.296993	0.0513328	-0.117874	0.541254	-0.600699	1.23213e-05	-0.306005	0.0359531	-0.054743	0.791058	0.0897025	0.899049	-0.00901179	0.988471	0.0631305	0.895155
ENSMUSG00000090995				0	0	0	0	0	0	0	0	0	0	0	0	1.01257	0	0	0	0	0	0		0		-1.4427		0		0		-1.39517		0		0		0
ENSMUSG00000003545	Fosb	FBJ osteosarcoma oncogene B [Source:MGI Symbol;Acc:MGI:95575]	protein_coding	10.016	11.159	18.5633	20.9188	16.7595	16.1192	5.08274	2.22656	31.8688	21.6835	21.8783	22.1636	3.03771	7.00849	21.9523	19.7134	14.0683	23.4177	0.635905	0.465728	2.57131	0.00192845	1.89649	0.0171187	0.898722	0.238661	2.85364	0.000325003	2.0513	0.00715205	0.262817	0.936177	0.282329	0.867824	0.1548	0.945232
ENSMUSG00000003549	Ercc1	excision repair cross-complementing rodent repair deficiency, complementation group 1 [Source:MGI Symbol;Acc:MGI:95412]	protein_coding	437.699	440.274	452.945	469.721	472.058	452.411	511.323	534.375	434.915	458.182	473.367	500.695	510.336	503.61	463.991	485.169	477.316	562.026	0.0752773	0.680716	-0.101956	0.522416	0.035439	0.855727	0.0715301	0.688367	-0.2271	0.0870345	-0.0958026	0.548695	-0.00374716	0.997711	-0.125144	0.654201	-0.131242	0.64641
ENSMUSG00000047649	Cd3eap	CD3E antigen, epsilon polypeptide associated protein [Source:MGI Symbol;Acc:MGI:1917583]	protein_coding	985.574	958.66	683.13	645.629	639.653	659.812	995.2	1070.98	671.119	697.643	736.902	728.376	992.32	996.207	662.56	622.067	686.33	682.169	-0.581962	4.70515e-10	-0.495032	1.12109e-07	-0.5391	8.20364e-09	-0.548976	2.9571e-09	-0.593385	7.70058e-11	-0.629486	1.11418e-11	0.0329864	0.958089	-0.0983528	0.665355	-0.0903864	0.722687
ENSMUSG00000040734	Ppp1r13l	protein phosphatase 1, regulatory (inhibitor) subunit 13 like [Source:MGI Symbol;Acc:MGI:3525053]	protein_coding	376.601	402.739	333.212	343.258	348.224	351.398	394.42	477.597	384.3	388.417	354.031	442.264	382.752	377.457	367.202	384.411	348.692	407.265	-0.155737	0.42872	-0.1295	0.494727	-0.00830895	0.97485	-0.204217	0.255078	-0.172553	0.313277	-0.0168911	0.943078	-0.0484797	0.959021	-0.0430537	0.929858	-0.00858212	0.98975
ENSMUSG00000030400	Ercc2	excision repair cross-complementing rodent repair deficiency, complementation group 2 [Source:MGI Symbol;Acc:MGI:95413]	protein_coding	407.651	410.854	379.62	348.012	342.638	368.592	402.553	472.031	347.744	316.768	343.092	322.379	404.016	416.504	349.241	360.317	373.814	323.776	-0.204044	0.234327	-0.392376	0.00792349	-0.23395	0.154584	-0.169509	0.327063	-0.394496	0.00585127	-0.210055	0.197512	0.034535	0.969976	-0.00212027	0.998567	0.0238955	0.969257
ENSMUSG00000091384				34.0544	21.3036	13.9225	12.3611	16.7595	26.8653	24.3971	25.6054	25.3075	31.1111	34.8064	9.06692	19.2389	26.0315	13.9696	19.7134	17.0829	14.2543	-0.352448	0.682614	-0.186293	0.831772	-0.530741	0.518007	-1.07478	0.123939	0.174565	0.826959	-0.431669	0.594046	-0.722334	0.697394	0.360858	0.819183	0.0990719	0.970719
ENSMUSG00000076315	Mir343	microRNA 343 [Source:MGI Symbol;Acc:MGI:3718510]	miRNA	5.008	3.04337	0	0.950852	4.6554	3.22383	1.01655	2.22656	6.56122	5.65656	1.98894	1.00744	3.03771	0	0	0	4.0195	2.03632	-0.0260007		-0.099136		1.00094		-3.09794		1.92695		-2.97721		-3.07194		2.02609		-3.97815
ENSMUSG00000040714	Klc3	kinesin light chain 3 [Source:MGI Symbol;Acc:MGI:1277971]	protein_coding	82.1311	105.503	88.1758	91.2818	63.3135	91.342	70.1418	85.7226	78.7346	80.1347	88.5078	63.4684	70.88	57.0691	83.8178	82.1391	87.4241	92.6528	-0.285816	0.462263	-0.0331944	0.945379	0.493329	0.155307	-0.063987	0.89293	0.0301801	0.944391	0.375883	0.294587	0.221829	0.858879	0.0633745	0.953437	-0.117445	0.905625
ENSMUSG00000030399	Ckm	creatine kinase, muscle [Source:MGI Symbol;Acc:MGI:88413]	protein_coding	6.0096	4.05782	8.3535	3.80341	7.44865	11.8207	2.03309	4.45312	7.49853	10.3704	11.9336	5.03718	3.03771	2.00243	6.98482	4.38075	1.00488	3.05449	0.928598		1.40321		-0.31441	0.885551	0.273838	0.872244	1.47614	0.236541	1.18088	0.420281	-0.65476	0.88544	0.0729264		1.49529
ENSMUSG00000091658				0	0	0	0	0	0	0	0	0	0	0	0	0	0	0	0	0	0
ENSMUSG00000040705	A930016O22Rik	RIKEN cDNA A930016O22 gene [Source:MGI Symbol;Acc:MGI:3605623]	protein_coding	1.0016	1.01446	2.7845	5.70511	0.931081	0	1.01655	2.22656	5.6239	1.88552	0	1.00744	4.05029	1.00121	4.98915	0	2.00975	3.05449	-1.02381		-1.68276		0.00470094		2.07275		1.22374		0.00837812		3.09656		2.9065		0.00367719
ENSMUSG00000030397	Mark4	MAP/microtubule affinity-regulating kinase 4 [Source:MGI Symbol;Acc:MGI:1920955]	protein_coding	1181.89	1250.82	1171.35	1105.84	1243.92	1203.56	1167	1256.89	1312.24	1203.91	1319.66	1290.52	1115.85	1281.55	1282.21	1093	1394.77	1314.45	0.00915384	0.957402	0.107393	0.392564	0.176334	0.127536	-0.0951494	0.472088	0.0544725	0.683203	-0.0123429	0.938428	-0.104303	0.755724	-0.0529207	0.854056	-0.188677	0.256726
ENSMUSG00000065388	Gm23099	predicted gene, 23099 [Source:MGI Symbol;Acc:MGI:5452876]	snRNA	0	2.02891	0	0	0	0	0	0	0	0	0	1.00744	0	0	0	0	0	0	-2.46211		1.36243		0		-2.55263		0		0		0		-1.54089		0
ENSMUSG00000011263	Exoc3l2	exocyst complex component 3-like 2 [Source:MGI Symbol;Acc:MGI:1921713]	protein_coding	36.0576	39.5638	45.4802	63.7071	53.0716	54.8052	32.5295	28.9453	34.6807	49.9663	40.7732	34.2528	30.3771	27.0327	33.9262	39.4268	42.2048	33.5994	0.512123	0.287856	0.285836	0.606669	0.401686	0.45792	0.529155	0.254054	0.459253	0.335323	0.35151	0.5115	0.0170317	0.995781	0.173417	0.883255	-0.0501761	0.974302
ENSMUSG00000057667	Bloc1s3	biogenesis of lysosome-related organelles complex-1, subunit 3 [Source:MGI Symbol;Acc:MGI:2678952]	protein_coding	231.369	238.397	243.18	235.811	262.565	207.4	244.988	267.187	254.013	239.461	274.474	271	197.451	222.269	227.505	236.561	229.112	232.141	0.00542187	0.98581	0.0919962	0.690539	0.135899	0.559181	0.0282095	0.919757	-0.0525152	0.818939	0.144164	0.513207	0.0227876	0.986425	-0.144511	0.722702	0.00826513	0.989894
ENSMUSG00000002043	Trappc6a	trafficking protein particle complex 6A [Source:MGI Symbol;Acc:MGI:1914341]	protein_coding	331.529	356.074	339.709	346.11	363.122	368.592	413.735	420.82	358.992	391.246	368.948	376.781	385.79	447.542	378.178	334.033	400.945	402.174	0.0895382	0.657123	-0.162189	0.328406	-0.0534947	0.794081	-0.00367949	0.988616	-0.15352	0.333502	-0.225145	0.144764	-0.0932176	0.882765	0.00866915	0.988471	-0.17165	0.553921
ENSMUSG00000060621	Nkpd1	NTPase, KAP family P-loop domain containing 1 [Source:MGI Symbol;Acc:MGI:1916797]	protein_coding	10.016	14.2024	8.3535	5.70511	6.51757	3.22383	5.08274	7.79296	8.43585	10.3704	5.96682	14.1041	4.05029	4.00485	17.961	15.3326	4.0195	10.1816	-1.29396	0.234605	0.646042	0.58061	0.816113	0.530371	-0.78261	0.479071	0.553436	0.626302	2.04878	0.0351981	0.511354	0.910702	-0.0926057	0.978301	1.23267	0.430448
ENSMUSG00000051403	Ppp1r37	protein phosphatase 1, regulatory subunit 37 [Source:MGI Symbol;Acc:MGI:2687042]	protein_coding	1303.08	1331.98	1348.63	1403.46	1583.77	1515.2	1549.22	1619.82	1460.34	1453.74	1556.34	1479.92	1538.1	1511.83	1432.89	1492.74	1549.52	1612.77	0.234638	0.00421807	-0.0612509	0.547771	0.0521598	0.630283	0.0626176	0.555646	-0.120576	0.161632	-0.0604296	0.550723	-0.17202	0.164439	-0.0593254	0.766425	-0.112589	0.448992
ENSMUSG00000044709	Gemin7	gem (nuclear organelle) associated protein 7 [Source:MGI Symbol;Acc:MGI:1916981]	protein_coding	431.689	475.78	415.819	384.144	401.296	452.411	553.002	564.433	386.174	387.475	431.6	398.944	515.399	478.58	402.126	473.121	512.486	511.117	-0.0901542	0.63412	-0.427722	0.00123513	0.0424718	0.832952	-0.181517	0.250541	-0.530235	3.0114e-05	-0.185387	0.221884	-0.0913627	0.879327	-0.102513	0.764691	-0.227858	0.309187
ENSMUSG00000011267	Zfp296	zinc finger protein 296 [Source:MGI Symbol;Acc:MGI:1926956]	protein_coding	1350.16	1303.58	896.609	734.058	975.773	855.391	1301.18	1394.94	1122.91	951.246	1328.61	1097.1	1251.54	1207.46	924.989	847.676	1089.28	904.128	-0.534124	2.89732e-05	-0.152065	0.325046	-0.302671	0.02964	-0.702271	1.22449e-08	-0.378019	0.00332643	-0.471601	0.000233943	-0.168147	0.635915	-0.225955	0.280706	-0.16893	0.527512
ENSMUSG00000061028	Clasrp	CLK4-associating serine/arginine rich protein [Source:MGI Symbol;Acc:MGI:1855695]	protein_coding	1104.76	1154.45	1065.53	1040.23	1009.29	1183.15	1196.48	1242.42	1022.61	963.502	1052.15	1078.96	1174.58	1269.54	1011.8	945.148	1044.07	1213.65	-0.0451101	0.776647	-0.194378	0.089267	-0.114679	0.374833	-0.101383	0.445182	-0.29598	0.00447685	-0.32019	0.00220679	-0.0562727	0.910702	-0.101601	0.669449	-0.205511	0.211706
ENSMUSG00000092002				20.032	10.1446	12.0662	14.2628	7.44865	16.1192	8.13238	7.79296	17.809	16.9697	10.9392	13.0967	8.10057	7.00849	19.9566	7.66632	10.0488	21.3814	-0.373104	0.735709	0.592811	0.569555	1.05588	0.257991	-0.198341	0.864825	1.12619	0.187305	0.881843	0.35159	0.174763	0.971725	0.533381	0.773847	-0.174041	0.948363
ENSMUSG00000002983	Relb	avian reticuloendotheliosis viral (v-rel) oncogene related B [Source:MGI Symbol;Acc:MGI:103289]	protein_coding	241.385	250.57	245.964	265.288	248.599	267.578	198.227	189.258	214.645	249.832	231.711	276.037	180.238	218.264	223.514	270.512	266.292	329.885	0.0682006	0.81288	0.389123	0.0572783	0.580574	0.00213503	0.0553625	0.847304	0.260772	0.218131	0.307583	0.14263	-0.0128381	0.993527	-0.128351	0.786861	-0.272992	0.411961
ENSMUSG00000002981	Clptm1	cleft lip and palate associated transmembrane protein 1 [Source:MGI Symbol;Acc:MGI:1927155]	protein_coding	2577.12	2697.44	2649.91	2597.73	2752.27	2643.54	2614.56	2666.31	2451.08	2475.69	2517	2572.99	2672.18	2915.53	2578.39	2653.64	2691.06	2841.69	0.0332624	0.752148	-0.0529932	0.565471	-0.0143835	0.898505	-0.00730061	0.952698	-0.0999959	0.202203	-0.0951635	0.241154	-0.040563	0.904541	-0.0470028	0.797717	-0.08078	0.594673
ENSMUSG00000002992	Apoc2	apolipoprotein C-II [Source:MGI Symbol;Acc:MGI:88054]	protein_coding	1.0016	0	2.7845	4.75426	0.931081	5.37306	1.01655	2.22656	0.937316	3.77104	3.97788	7.05205	1.01257	6.00728	0.997831	5.47594	5.02438	3.05449	2.61724		1.77911		0.201401		2.90215		0.550564		-0.137031		0.284904		-1.22855		-0.338432
ENSMUSG00000074336	Apoc4	apolipoprotein C-IV [Source:MGI Symbol;Acc:MGI:87878]	protein_coding	1.0016	0	0.928166	1.9017	1.86216	1.07461	1.01655	0	0.937316	0.942761	0.994469	0	0	2.00243	0.997831	0	1.00488	1.01816	1.55322		-0.0781502		0.0113798		1.48887		0.832898		-0.952729		-0.0643472		0.911049		-0.964109
ENSMUSG00000040564	Apoc1	apolipoprotein C-I [Source:MGI Symbol;Acc:MGI:88053]	protein_coding	278.445	286.076	275.665	264.337	301.67	287.996	323.262	345.117	284.944	320.539	325.192	325.402	276.432	327.397	281.388	243.132	322.565	352.284	0.0638207	0.792624	-0.0381366	0.869491	0.160025	0.412826	-0.0638737	0.788223	-0.141892	0.440958	-0.201368	0.276762	-0.127694	0.83857	-0.103756	0.794276	-0.361394	0.104126
ENSMUSG00000002985	Apoe	apolipoprotein E [Source:MGI Symbol;Acc:MGI:88057]	protein_coding	2036.25	2128.33	1767.23	1802.82	1802.57	1968.69	2433.61	2644.04	2258.93	2433.27	2634.35	2632.43	2215.51	2214.68	1979.7	1917.68	2156.46	2295.96	-0.144119	0.109081	0.0532724	0.601301	0.00716119	0.955578	-0.222225	0.00605185	-0.113413	0.184672	-0.184621	0.0244182	-0.0781058	0.775907	-0.166685	0.13041	-0.191782	0.0765607
ENSMUSG00000002984	Tomm40	translocase of outer mitochondrial membrane 40 homolog (yeast) [Source:MGI Symbol;Acc:MGI:1858259]	protein_coding	3497.58	3379.15	2959.92	2860.16	2997.15	3045.45	4164.79	4213.77	3226.24	3235.56	3528.38	3470.61	3996.62	3860.68	3268.89	3159.62	3457.78	3520.8	-0.186786	0.00282088	-0.259464	8.11447e-06	-0.17109	0.00582312	-0.240648	5.09691e-05	-0.374694	1.93501e-11	-0.289252	4.96058e-07	-0.0538614	0.813603	-0.115229	0.213951	-0.118161	0.217147
ENSMUSG00000092381	Gm20512	predicted gene 20512 [Source:MGI Symbol;Acc:MGI:5141977]	antisense	1.0016	0	0.928166	2.85256	0.931081	0	5.08274	2.22656	0.937316	3.77104	1.98894	1.00744	3.03771	2.00243	0.997831	1.09519	4.0195	0	-0.0235769		-1.29192		-0.322238		1.90486		-0.642148		-1.26906		1.92844		0.649776		-0.946818
ENSMUSG00000062300	Pvrl2	poliovirus receptor-related 2 [Source:MGI Symbol;Acc:MGI:97822]	protein_coding	2829.52	2991.63	3894.59	3799.61	3926.37	4150.15	3138.08	3260.8	4552.55	4496.97	4963.4	4680.54	3033.66	2924.54	4546.12	4251.52	4791.24	4607.18	0.472054	9.87568e-14	0.592078	1.08383e-21	0.657595	1.62522e-26	0.402548	2.97807e-10	0.500264	9.43913e-16	0.56259	1.76546e-19	-0.0695052	0.747647	-0.091814	0.450598	-0.0950045	0.450568
ENSMUSG00000002980	Bcam	basal cell adhesion molecule [Source:MGI Symbol;Acc:MGI:1929940]	protein_coding	2078.32	2164.85	2491.2	2356.21	2676.86	2661.81	2129.67	2284.45	2319.86	2245.66	2641.31	2452.1	2390.68	2345.84	2242.13	2196.95	2709.14	2418.14	0.331427	1.54116e-05	0.207045	0.0109185	0.114474	0.21217	0.192196	0.0195203	0.0491423	0.624116	-0.0934157	0.315972	-0.139231	0.347818	-0.157902	0.173151	-0.20789	0.0437921
ENSMUSG00000085994				8.01279	4.05782	7.42533	5.70511	5.58649	6.44767	2.03309	4.45312	7.49853	1.88552	7.95576	7.05205	4.05029	5.00606	3.99132	3.28557	5.02438	3.05449	-0.00856517		1.22455		-0.164021		0.12104	0.946386	0.548043	0.724823	-0.312518	0.854347	0.129605	0.988357	-0.676507		-0.148497
ENSMUSG00000040525	Cblc	Casitas B-lineage lymphoma c [Source:MGI Symbol;Acc:MGI:1931457]	protein_coding	74.1184	51.7372	65.8998	55.1494	55.8649	44.0591	42.695	45.6445	52.4897	60.3367	40.7732	60.4461	67.8423	64.0776	67.8525	49.2835	51.2486	60.0716	-0.328417	0.486044	0.196615	0.698533	-0.245159	0.607888	-0.056218	0.921712	0.353874	0.410516	-0.167294	0.729125	0.272199	0.854219	0.157259	0.880492	0.0778653	0.954652
ENSMUSG00000053175	Bcl3	B cell leukemia/lymphoma 3 [Source:MGI Symbol;Acc:MGI:88140]	protein_coding	805.286	770.986	246.892	263.386	255.116	256.832	864.065	849.433	320.562	303.569	334.142	274.022	855.623	931.128	335.271	275.988	297.443	305.449	-1.62265	8.2052e-39	-1.49414	1.48975e-34	-1.56749	4.17789e-38	-1.62746	1.13522e-39	-1.4571	1.16202e-33	-1.54472	6.39812e-37	-0.00480698	0.997517	0.037041	0.940028	0.0227711	0.970545
ENSMUSG00000087206	Gm16175	predicted gene 16175 [Source:MGI Symbol;Acc:MGI:3801805]	antisense	3.0048	2.02891	0	0.950852	0	3.22383	2.03309	0	0	0	1.98894	0	2.02514	3.00364	0.997831	1.09519	0	0	-0.672994		-0.0536173		-3.75672		-2.41712		-2.58113		-1.26615		-1.74413		-2.52751		2.49057
ENSMUSG00000087593	Gm16174	predicted gene 16174 [Source:MGI Symbol;Acc:MGI:3801857]	antisense	6.0096	13.1879	4.64083	1.9017	0.931081	6.44767	10.1655	17.8125	11.2478	6.59933	8.95023	7.05205	11.1383	18.0218	10.9761	5.47594	8.039	7.12714	-1.42572	0.240558	-0.80028	0.469097	-0.943428	0.392297	-1.5473	0.185457	-0.642918	0.544902	-0.817116	0.447292	-0.121577	0.989837	0.157362	0.960939	0.126312	0.972046
ENSMUSG00000092216	Gm19345	predicted gene, 19345 [Source:MGI Symbol;Acc:MGI:5011530]	protein_coding	14.0224	15.2168	5.569	6.65597	8.37973	8.59689	16.2648	12.2461	11.2478	3.77104	10.9392	5.03718	15.1886	23.0279	3.99132	5.47594	6.02925	7.12714	-0.784838	0.448859	-0.837168	0.39582	-1.53931	0.0867612	-1.25876	0.18425	-0.926984	0.315476	-2.02014	0.0245289	-0.473926	0.909216	-0.0898158	0.978845	-0.480832	0.867948
ENSMUSG00000014686	Ceacam16	carcinoembryonic antigen-related cell adhesion molecule 16 [Source:MGI Symbol;Acc:MGI:2685615]	protein_coding	30.048	29.4192	15.7788	21.8696	22.3459	22.5668	28.4633	22.2656	10.3105	13.1987	4.97235	17.1264	26.3269	26.0315	7.98265	13.1423	17.0829	10.1816	-0.405178	0.611846	-1.20434	0.0802196	-0.940227	0.182212	-0.660617	0.350225	-1.1126	0.0914777	-1.3186	0.0502499	-0.25544	0.93565	0.0917375	0.971383	-0.378368	0.849959
ENSMUSG00000049848	Ceacam19	carcinoembryonic antigen-related cell adhesion molecule 19 [Source:MGI Symbol;Acc:MGI:2443001]	protein_coding	11.0176	11.159	9.28166	11.4102	13.9662	8.59689	12.1986	12.2461	8.43585	16.0269	11.9336	11.0818	5.06286	16.0194	6.98482	7.66632	6.02925	12.2179	0.0345612	0.979881	-0.0867338	0.944786	-0.211533	0.869228	-0.100664	0.940851	0.000652697	0.999809	-0.528351	0.631952	-0.135225	0.981429	0.0873865	0.977877	-0.316818	0.912156
ENSMUSG00000040511	Pvr	poliovirus receptor [Source:MGI Symbol;Acc:MGI:107741]	protein_coding	235.376	241.44	323.93	284.305	381.743	295.518	154.515	192.597	252.138	231.919	257.568	213.576	196.439	171.207	296.356	283.654	261.268	248.432	0.50971	0.00681473	0.444079	0.0293456	0.471623	0.0182722	0.351537	0.0764705	0.482853	0.0127977	0.658416	0.000362881	-0.158173	0.807127	0.0387739	0.953437	0.186793	0.661137
ENSMUSG00000089886	Gm16184	predicted gene 16184 [Source:MGI Symbol;Acc:MGI:3802154]	pseudogene	6.0096	2.02891	3.71267	1.9017	5.58649	2.14922	3.04964	1.11328	4.68658	2.82828	5.96682	1.00744	1.01257	1.00121	7.98265	1.09519	1.00488	1.01816	-0.0416815		0.731769		0.00660303		-0.517077		0.837438		2.18804		-0.475395		0.10567		2.18143
ENSMUSG00000090075	Gm16251	predicted gene 16251 [Source:MGI Symbol;Acc:MGI:3826569]	antisense	5.008	8.11564	11.138	8.55767	5.58649	12.8953	8.13238	7.79296	11.2478	7.54209	8.95023	11.0818	8.10057	11.0133	14.9675	9.8567	17.0829	17.3088	0.475911	0.694662	0.32982	0.77481	0.846848	0.362513	0.587898	0.599459	0.238277	0.828772	0.382095	0.719707	0.111987	0.985596	-0.0915433	0.976747	-0.464753	0.824156
ENSMUSG00000040498	Igsf23	immunoglobulin superfamily, member 23 [Source:MGI Symbol;Acc:MGI:1917330]	protein_coding	28.0448	17.2457	27.845	25.673	17.6905	27.9399	15.2482	13.3594	28.1195	25.4545	29.8341	24.1784	23.2891	19.023	31.9306	25.1893	23.1121	26.4722	-0.000531521	0.999653	0.914812	0.137821	0.228918	0.764636	0.240113	0.747804	0.90274	0.126972	0.436447	0.500498	0.240644	0.92546	-0.0120717	0.997862	0.207529	0.901799
ENSMUSG00000070778	Rpl7a-ps8	ribosomal protein L7A, pseudogene 8 [Source:MGI Symbol;Acc:MGI:3644288]	protein_coding	0	1.01446	0	0	0	0	0	0	0	0	0	0	0	0	0	0	0	1.01816	-1.46096		0		1.45703		-1.55148		0		0		0		0		-1.40289
ENSMUSG00000070777	Ceacam20	carcinoembryonic antigen-related cell adhesion molecule 20 [Source:MGI Symbol;Acc:MGI:1918851]	protein_coding	55.088	57.824	38.983	49.4443	43.7608	44.0591	48.7943	45.6445	38.43	27.3401	31.823	23.171	64.8046	50.0606	19.9566	27.3797	29.1414	33.5994	-0.362642	0.475307	-0.780216	0.0859681	-0.87244	0.0436605	-0.353351	0.471918	-0.522499	0.2479	-1.28455	0.00215798	0.00929065	0.998607	0.257717	0.820713	-0.412109	0.700637
ENSMUSG00000060508	Nlrp9b	NLR family, pyrin domain containing 9B [Source:MGI Symbol;Acc:MGI:2675377]	protein_coding	20.032	11.159	13.9225	8.55767	10.2419	8.59689	31.513	22.2656	12.1851	7.54209	15.9115	11.0818	25.3143	18.0218	9.97831	7.66632	8.039	9.16346	-0.723792	0.430027	-0.996933	0.178176	-1.33285	0.0866093	-0.471607	0.61482	-1.44958	0.0370781	-1.29111	0.0884425	0.252186	0.954131	-0.452649	0.806926	0.041738	0.98975
ENSMUSG00000070150	n-R5s152	nuclear encoded rRNA 5S 152 [Source:MGI Symbol;Acc:MGI:4422015]	rRNA	0	0	0	0	0	0	0	0	0	0	0	1.00744	0	0	0	0	0	0	0		1.36239		0		0		0		0		0		-1.54085		0
ENSMUSG00000090393				0	0	0	0	0	0	0	0	0	0	0	0	0	0	0	0	0	0
ENSMUSG00000074334				0	0	0	0	0	0	0	0	0	0	0	0	0	0	0	0	0	0
ENSMUSG00000074333				0	0	0	0	0	0	0	0	0	0	0	0	0	0	0	0	0	0
ENSMUSG00000091701				0	0	0	0	0	0	0	0	0	0	0	0	0	0	0	0	0	0
ENSMUSG00000091197				0	0	0	0	0	0	0	0	0	0	0	0	0	0	0	0	0	0
ENSMUSG00000091161				0	0	0	0	0	0	0	0	0	0	0	0	0	0	0	0	0	0
ENSMUSG00000091493				0	0	0	0	0	0	0	0	0	0	0	0	0	0	0	0	0	0
ENSMUSG00000078792				0	0	0	0	0	0	0	0	0	0	0	0	0	0	0	0	0	0
ENSMUSG00000092347				0	0	0	0	0	0	0	0	0	0	0	0	0	0	0	0	0	0
ENSMUSG00000090633				0	0	0	0	0	0	0	0	0	0	0	0	0	0	0	0	0	0
ENSMUSG00000078419				0	0	0	0	0	0	0	0	0	0	0	0	0	0	0	0	0	0
ENSMUSG00000074331				0	0	0	0	0	0	0	0	0	0	0	0	0	0	0	0	0	0
ENSMUSG00000090932				0	0	0	0	0	0	0	0	0	0	0	0	0	0	0	0	0	0
ENSMUSG00000074330				0	0	0	0	0	0	0	0	0	0	0	0	0	0	0	0	0	0
ENSMUSG00000091884				0	0	0	0	0	0	0	0	0	0	0	0	0	0	0	0	0	0
ENSMUSG00000091121				0	0	0	0	0	0	0	0	0	0	0	0	0	0	0	0	0	0
ENSMUSG00000092453				0	0	0	0	0	0	0	0	0	0	0	0	0	0	0	0	0	0
ENSMUSG00000092594				0	0	0	0	0	0	0	0	0	0	0	0	0	0	0	0	0	0
ENSMUSG00000091763				0	0	0	0	0	0	0	0	0	0	0	0	0	0	0	0	0	0
ENSMUSG00000092487	Vmn1r-ps71	vomeronasal 1 receptor, pseudogene 71 [Source:MGI Symbol;Acc:MGI:3648089]	pseudogene	0	0	0	0	0	0	0	0	0	0	0	0	0	0	0	0	0	0
ENSMUSG00000090580				0	0	0	0	0	0	0	0	0	0	0	0	0	0	0	0	0	0
ENSMUSG00000090310				0	0	0	0	0	0	0	0	0	0	0	0	0	0	0	0	0	0
ENSMUSG00000074322	Vmn1r132	vomeronasal 1 receptor 132 [Source:MGI Symbol;Acc:MGI:3647009]	protein_coding	0	0	0	0	0	0	0	0	0	0	0	0	0	0	0	0	0	0
ENSMUSG00000092498				0	0	0	0	0	0	0	0	0	0	0	0	0	0	0	0	0	0
ENSMUSG00000092170				0	0	0	0	0	0	0	0	0	0	0	0	0	0	0	0	0	0
ENSMUSG00000092432				0	0	0	0	0	0	0	0	0	0	0	0	0	0	0	0	0	0
ENSMUSG00000091608				0	0	0	0	0	0	0	0	0	0	0	0	0	0	0	0	0	0
ENSMUSG00000092058				0	0	0	0	0	0	0	0	0	0	0	0	0	0	0	0	0	0
ENSMUSG00000091638	Vmn1r113	vomeronasal 1 receptor 113 [Source:MGI Symbol;Acc:MGI:3647303]	protein_coding	0	0	0	0	0	0	0	0	0	0	0	0	0	0	0	0	0	0
ENSMUSG00000074323				0	0	0	0	0	0	0	0	0	0	0	0	0	0	0	0	0	0
ENSMUSG00000091435	Vmn1r115	vomeronasal 1 receptor 115 [Source:MGI Symbol;Acc:MGI:3645605]	protein_coding	0	0	0	0	0	0	0	0	0	0	0	0	0	0	0	0	0	0
ENSMUSG00000090835				0	0	0	0	0	0	0	0	0	0	0	0	0	0	0	0	0	0
ENSMUSG00000090651				0	0	0	0	0	0	0	0	0	0	0	0	0	0	0	0	0	0
ENSMUSG00000091935				0	0	0	0	0	0	0	0	0	0	0	0	0	0	0	0	0	0
ENSMUSG00000091433				0	0	0	0	0	0	0	0	0	0	0	0	0	0	0	0	0	0
ENSMUSG00000090463				0	0	0	0	0	0	0	0	0	0	0	0	0	0	0	0	0	0
ENSMUSG00000091988				0	0	0	0	0	0	0	0	0	0	0	0	0	0	0	0	0	0
ENSMUSG00000092616	Vmn1r-ps74	vomeronasal 1 receptor, pseudogene 74 [Source:MGI Symbol;Acc:MGI:3780015]	pseudogene	0	0	0	0	0	0	1.01655	0	0	0	0	0	0	0	0	0	0	0	0		-1.5106		0		0		-1.60116		0		0		0		0
ENSMUSG00000078407				0	0	0	0	0	0	0	0	0	0	0	0	0	0	0	0	0	0
ENSMUSG00000091225				0	0	0	0	0	0	0	0	0	0	0	0	0	0	0	0	0	0
ENSMUSG00000091320				0	0	0	0	0	0	0	0	0	0	0	0	0	0	0	0	0	0
ENSMUSG00000078410				0	0	0	0	0	0	0	0	0	0	0	0	0	0	0	0	0	0
ENSMUSG00000074325				0	0	0	0	0	0	0	0	0	0	0	0	0	0	0	0	0	0
ENSMUSG00000090745				0	0	0	0	0	0	0	0	0	0	0	0	0	0	0	0	0	0
ENSMUSG00000078409				0	0	0	0	0	0	0	0	0	0	0	0	0	0	0	0	0	0
ENSMUSG00000092136				0	0	0	0	0	0	0	0	0	0	0	0	0	0	0	0	0	0
ENSMUSG00000090880				0	0	0	0	0	0	0	0	0	0	0	0	0	0	0	0	0	0
ENSMUSG00000092207				0	0	0	0	0	0	0	0	0	0	0	0	0	0	0	0	0	0
ENSMUSG00000090376				0	0	0	0	0	0	0	0	0	0	0	0	0	0	0	0	0	0
ENSMUSG00000092013				0	0	0	0	0	0	0	0	0	0	0	0	0	0	0	0	0	0
ENSMUSG00000092337				0	0	0	0	0	0	0	0	0	0	0	0	0	0	0	0	0	0
ENSMUSG00000092501				0	0	0	0	0	0	0	0	0	0	0	0	0	0	0	0	0	0
ENSMUSG00000091120				0	0	0	0	0	0	0	0	0	0	0	0	0	0	0	0	0	0
ENSMUSG00000074316				0	0	0	0	0	0	0	0	0	0	0	0	0	0	0	0	0	0
ENSMUSG00000092391				0	0	0	0	0	0	0	0	0	0	0	0	0	0	0	0	0	0
ENSMUSG00000078406				0	0	0	0	0	0	0	0	0	0	0	0	0	0	0	0	0	0
ENSMUSG00000090829				0	0	0	0	0	0	0	0	0	0	0	0	0	0	0	0	0	0
ENSMUSG00000078405				0	0	0	0	0	0	0	0	0	0	0	0	0	0	0	0	0	0
ENSMUSG00000092506	Vmn1r-ps77	vomeronasal 1 receptor, pseudogene 77 [Source:MGI Symbol;Acc:MGI:3647529]	pseudogene	0	0	0	0	0	0	0	0	0	0	0	0	0	0	0	0	0	0
ENSMUSG00000091765				0	0	0	0	0	0	0	0	0	0	0	0	0	0	0	0	0	0
ENSMUSG00000078404				0	0	0	0	0	0	0	0	0	0	0	0	0	0	0	0	0	0
ENSMUSG00000092236				0	0	0	0	0	0	0	0	0	0	0	0	0	0	0	0	0	0
ENSMUSG00000078403				0	0	0	0	0	0	0	0	0	0	0	0	0	0	0	0	0	0
ENSMUSG00000074312				0	0	0	0	0	0	0	0	0	0	0	0	0	0	0	0	0	0
ENSMUSG00000074311	Vmn1r139	vomeronasal 1 receptor 139 [Source:MGI Symbol;Acc:MGI:3644494]	protein_coding	0	0	0	0	0	0	0	0	0	0	0	0	0	0	0	0	0	0
ENSMUSG00000072467	Gm16451	predicted pseudogene 16451 [Source:MGI Symbol;Acc:MGI:3647461]	pseudogene	0	0	0	0	0	0	0	0	0	0	0	0	0	0	0	0	0	0
ENSMUSG00000092590				0	0	0	0	0	0	0	0	0	0	0	0	0	0	0	0	0	0
ENSMUSG00000074310				0	0	0	0	0	0	0	0	0	0	0	0	0	0	0	0	0	0
ENSMUSG00000090973				0	0	0	0	0	0	0	0	0	0	0	0	0	0	0	0	0	0
ENSMUSG00000091789				0	0	0	0	0	0	0	0	0	0	0	0	0	0	0	0	0	0
ENSMUSG00000091554				0	0	0	0	0	0	0	0	0	0	0	0	0	0	0	0	0	0
ENSMUSG00000091261				0	0	0	0	0	0	0	0	0	0	0	0	0	0	0	0	0	0
ENSMUSG00000092507	Gm4558	predicted gene 4558 [Source:MGI Symbol;Acc:MGI:3782742]	pseudogene	0	0	0	0	0	0	0	0	0	0	0	0	0	0	0	0	0	0
ENSMUSG00000092420				0	0	0	0	0	0	0	0	0	0	0	0	0	0	0	0	0	0
ENSMUSG00000091940				0	0	0	0	0	0	0	0	0	0	0	0	0	0	0	0	0	0
ENSMUSG00000078397				0	0	0	0	0	0	0	0	0	0	0	0	0	0	0	0	0	0
ENSMUSG00000074309				0	0	0	0	0	0	0	0	0	0	0	0	0	0	0	0	0	0
ENSMUSG00000091276				0	0	0	0	0	0	0	0	0	0	0	0	0	0	0	0	0	0
ENSMUSG00000074308				0	0	0	0	0	0	0	0	0	0	0	0	0	0	0	0	0	0
ENSMUSG00000090495				0	0	0	0	0	0	0	0	0	0	0	0	0	0	0	0	0	0
ENSMUSG00000091755				0	0	0	0	0	0	0	0	0	0	0	0	0	0	0	0	0	0
ENSMUSG00000092479				0	0	0	0	0	0	0	0	0	0	0	0	0	0	0	0	0	0
ENSMUSG00000092598				0	0	0	0	0	0	0	0	0	0	0	0	0	0	0	0	0	0
ENSMUSG00000091436				0	0	0	0	0	0	0	0	0	0	0	0	0	0	0	0	0	0
ENSMUSG00000092547	Vmn1r-ps80	vomeronasal 1 receptor, pseudogene 80 [Source:MGI Symbol;Acc:MGI:3646819]	pseudogene	0	0	0	0	0	0	0	0	0	0	0	0	0	0	0	0	0	0
ENSMUSG00000090988				0	0	0	0	0	0	0	0	0	0	0	0	0	0	0	0	0	0
ENSMUSG00000074306				0	0	0	0	0	0	0	0	0	0	0	0	0	0	0	0	0	0
ENSMUSG00000074304				0	0	0	0	0	0	0	0	0	0	0	0	0	0	0	0	0	0
ENSMUSG00000092582				0	0	0	0	0	0	0	0	0	0	0	0	0	0	0	0	0	0
ENSMUSG00000090791				0	0	0	0	0	0	0	0	0	0	0	0	0	0	0	0	0	0
ENSMUSG00000091235	Gm4207	predicted gene 4207 [Source:MGI Symbol;Acc:MGI:3809198]	pseudogene	0	0	0	0	0	0	0	0	0	0	0	0	0	0	0	0	0	0
ENSMUSG00000091236				0	0	0	0	0	0	0	0	0	0	0	0	0	0	0	0	0	0
ENSMUSG00000092145				0	0	0	0	0	0	0	0	0	0	0	0	0	0	0	0	0	0
ENSMUSG00000092297	Gm4214	predicted gene 4214 [Source:MGI Symbol;Acc:MGI:3782390]	protein_coding	0	0	0	0	0	0	0	0	0	0	0	0	0	0	0	0	0	0
ENSMUSG00000091889				0	0	0	0	0	0	0	0	0	0	0	0	0	0	0	0	0	0
ENSMUSG00000090830				0	0	0	0	0	0	0	0	0	0	0	0	0	0	0	0	0	0
ENSMUSG00000091505				0	0	0	0	0	0	0	0	0	0	0	0	0	0	0	0	0	0
ENSMUSG00000092613				0	0	0	0	0	0	0	0	0	0	0	0	0	0	0	0	0	0
ENSMUSG00000091664				0	0	0	0	0	0	0	0	0	0	0	0	0	0	0	0	0	0
ENSMUSG00000090848				0	0	0	0	0	0	0	0	0	0	0	0	0	0	0	0	0	0
ENSMUSG00000092462	Vmn1r-ps83	vomeronasal 1 receptor, pseudogene 83 [Source:MGI Symbol;Acc:MGI:3647939]	pseudogene	0	0	0	0	0	0	0	0	0	0	0	0	0	0	0	0	0	0
ENSMUSG00000091766				0	0	0	0	0	0	0	0	0	0	0	0	0	0	0	0	0	0
ENSMUSG00000074295				0	0	0	0	0	0	0	0	0	0	0	0	0	0	0	0	0	0
ENSMUSG00000045693	Nlrp4e	NLR family, pyrin domain containing 4E [Source:MGI Symbol;Acc:MGI:3056600]	protein_coding	3.0048	1.01446	0.928166	0.950852	0.931081	3.22383	0	0	0	1.88552	3.97788	3.02231	1.01257	0	0	2.19038	1.00488	2.03632	0.0280011		4.16111		1.59182		-1.09852		2.26635		1.08662		-1.12652		-1.89476		-0.505203
ENSMUSG00000015721	Nlrp5	NLR family, pyrin domain containing 5 [Source:MGI Symbol;Acc:MGI:1345193]	protein_coding	5.008	5.07228	5.569	0	0.931081	0	1.01655	0	0.937316	2.82828	0.994469	1.00744	0	1.00121	0	0	1.00488	0	-3.34991		0.922732		0.00639069		-0.852266		1.83366		-1.38725		2.49765		0.910925		-1.39364
ENSMUSG00000078023				0	0	0	0	0	0	0	0	0	0	0	0	0	0	0	0	0	0
ENSMUSG00000092496	Vmn1r-ps84	vomeronasal 1 receptor, pseudogene 84 [Source:MGI Symbol;Acc:MGI:3782403]	pseudogene	0	0	0	0	0	0	0	0	0	0	0	0	0	0	0	0	0	0
ENSMUSG00000090715	Vmn1r167	vomeronasal 1 receptor 167 [Source:MGI Symbol;Acc:MGI:3644421]	protein_coding	0	0	0	0	0	0	0	0	0	0	0	0	0	0	0	0	0	0
ENSMUSG00000074291	Vmn1r168	vomeronasal 1 receptor 168 [Source:MGI Symbol;Acc:MGI:3704286]	protein_coding	0	0	0	0	0	0	0	0	0	0	0	0	0	0	0	1.09519	0	0	0		0		0		0		0		1.55209		0		0		1.54548
ENSMUSG00000091616				0	0	0	0	0	0	0	0	0	0	0	0	0	0	0	0	0	0
ENSMUSG00000090985				0	0	0	0	0	0	0	0	0	0	0	0	0	0	0	0	0	0
ENSMUSG00000062483	Vmn1r171	vomeronasal 1 receptor 171 [Source:MGI Symbol;Acc:MGI:3033476]	protein_coding	0	0	0	0	0	0	0	1.11328	0	0	0	0	0	0	0	0	0	0	0		-1.58454		0		0		-1.6751		0		0		0		0
ENSMUSG00000035523	Vmn1r172	vomeronasal 1 receptor 172 [Source:MGI Symbol;Acc:MGI:3033478]	protein_coding	0	0	0	0	0	0	0	0	0	0	0	0	0	0	0	0	0	0
ENSMUSG00000074289	Vmn1r173	vomeronasal 1 receptor 173 [Source:MGI Symbol;Acc:MGI:3645760]	protein_coding	0	0	0	0	0	0	0	0	0	0	0	0	0	0	0	0	0	0
ENSMUSG00000090411	Vmn1r174	vomeronasal 1 receptor 174 [Source:MGI Symbol;Acc:MGI:3033491]	protein_coding	0	0	0	0	0	0	0	0	0	0	0	0	0	0	0	0	0	0
ENSMUSG00000092629	Vmn1r-ps85	vomeronasal 1 receptor, pseudogene 85 [Source:MGI Symbol;Acc:MGI:3648935]	pseudogene	0	0	0	0	0	0	0	0	0	0	0	0	0	0	0	0	0	0
ENSMUSG00000091068				0	0	0	0	0	0	0	0	0	0	0	0	0	0	0	0	0	0
ENSMUSG00000091226				0	0	0	0	0	0	0	0	0	0	0	0	0	0	0	0	0	0
ENSMUSG00000057513	Vmn1r177	vomeronasal 1 receptor 177 [Source:MGI Symbol;Acc:MGI:3033481]	protein_coding	0	0	0	0	0.931081	0	0	0	0	0	0	0	0	0	0	0	0	0	1.40033		0		0		0		0		0		-1.50204		0		0
ENSMUSG00000062598	Vmn1r178	vomeronasal 1 receptor 178 [Source:MGI Symbol;Acc:MGI:3033482]	protein_coding	2.0032	1.01446	0	0.950852	1.86216	0	1.01655	0	0	1.88552	0	0	0	2.00243	0	0	0	1.01816	-0.671138		-1.51537		-0.983046		-1.67634		0.839925		-2.38238		-1.0052		2.35529		-1.39933
ENSMUSG00000046924	Vmn1r179	vomeronasal 1 receptor 179 [Source:MGI Symbol;Acc:MGI:3033486]	protein_coding	0	0	0	0	0	0	0	0	0	0	0	0	0	0	0	0	0	0
ENSMUSG00000066724	Gm10175	predicted gene 10175 [Source:MGI Symbol;Acc:MGI:3704287]	protein_coding	13.0208	7.10119	6.49716	4.75426	1.86216	4.29845	10.1655	3.33984	8.43585	3.77104	16.906	13.0967	10.1257	3.00364	10.9761	6.57113	7.03413	3.05449	-1.73349	0.16979	1.13795	0.31007	-0.37642	0.809312	-0.838342	0.510137	-0.159054	0.9128	0.426288	0.753506	0.895144	0.844118	-1.29701	0.451321	0.802708	0.76345
ENSMUSG00000092473	Vmn1r180	vomeronasal 1 receptor 180 [Source:MGI Symbol;Acc:MGI:3033485]	protein_coding	0	0	0	0	0	0	0	0	0	0	0	0	0	0	0	0	0	0
ENSMUSG00000057946	Vmn1r181	vomeronasal 1 receptor 181 [Source:MGI Symbol;Acc:MGI:3033489]	protein_coding	0	0	0	0	0	0	0	0	0	0	0	0	0	0	0	0	0	0
ENSMUSG00000092456	V1rd19	vomeronasal 1 receptor, D19 [Source:MGI Symbol;Acc:MGI:3033488]	protein_coding	0	0	0	0	0	0	0	0	0	0	0	0	0	0	0	0	0	0
ENSMUSG00000066723	Vmn1r183	vomeronasal 1 receptor 183 [Source:MGI Symbol;Acc:MGI:3033484]	protein_coding	0	1.01446	0	0	0	0	0	0	0	0	0	0	0	0	0	1.09519	0	0	-1.46096		0		0		-1.55148		0		1.55212		0		0		1.54551
ENSMUSG00000057101	Zfp180	zinc finger protein 180 [Source:MGI Symbol;Acc:MGI:1923701]	protein_coding	843.347	881.562	662.711	671.302	690.862	706.02	827.469	901.757	722.671	755.151	777.675	831.134	792.843	856.037	705.466	743.633	768.729	802.312	-0.304647	0.00398763	-0.103323	0.409343	-0.0699335	0.616883	-0.370723	0.000243407	-0.225773	0.0318497	-0.187066	0.0942329	-0.0660762	0.89254	-0.122449	0.544675	-0.117132	0.6006
ENSMUSG00000052675	Zfp112	zinc finger protein 112 [Source:MGI Symbol;Acc:MGI:1929115]	protein_coding	9.01439	10.1446	14.8507	7.60682	8.37973	12.8953	5.08274	10.0195	9.37316	10.3704	13.9226	17.1264	9.11314	12.0146	9.97831	15.3326	8.039	14.2543	0.141798	0.913647	1.051	0.251027	0.0758588	0.951708	0.231705	0.847304	0.398076	0.708161	0.254391	0.815198	0.0899072	0.989316	-0.652925	0.714239	0.178532	0.948738
ENSMUSG00000047603	Zfp235	zinc finger protein 235 [Source:MGI Symbol;Acc:MGI:1929117]	protein_coding	278.445	261.729	239.467	195.876	224.39	264.354	272.435	254.941	184.651	158.384	203.866	178.316	264.281	257.312	202.56	225.609	226.097	182.251	-0.147205	0.556227	-0.465036	0.0181152	-0.352714	0.0890609	-0.31077	0.132764	-0.621054	0.000824378	-0.286041	0.171864	-0.163564	0.810619	-0.156018	0.746768	0.0666731	0.918398
ENSMUSG00000068962	Zfp114	zinc finger protein 114 [Source:MGI Symbol;Acc:MGI:3037815]	protein_coding	37.0592	24.3469	32.4858	17.1153	36.3122	16.1192	38.6288	40.0781	25.3075	24.5118	38.7843	40.2974	27.3394	31.0376	32.9284	31.7605	26.1268	26.4722	-0.212341	0.777253	0.00720135	0.993306	-0.150594	0.846123	-0.306501	0.655846	-0.659352	0.222309	0.148371	0.832797	-0.0941601	0.977753	-0.666554	0.449672	0.298965	0.834222
ENSMUSG00000087598	Zfp111	zinc finger protein 111 [Source:MGI Symbol;Acc:MGI:1929114]	protein_coding	587.939	584.326	602.38	539.133	589.374	525.485	592.647	635.683	489.279	473.266	478.34	435.212	613.618	609.738	562.777	488.454	545.647	467.336	-0.0706832	0.705335	-0.426322	0.00102313	-0.271992	0.0511539	-0.0380892	0.848026	-0.351083	0.00639923	-0.217243	0.123618	0.0325939	0.968463	0.0752392	0.834539	0.0547498	0.898738
ENSMUSG00000074283	Zfp109	zinc finger protein 109 [Source:MGI Symbol;Acc:MGI:1929099]	protein_coding	217.347	220.137	228.329	194.925	233.701	232.116	228.723	228.222	211.834	154.613	237.678	208.539	226.816	221.268	227.505	232.18	236.146	215.85	0.0906788	0.741838	-0.0340836	0.903952	0.0127293	0.967504	-0.0471965	0.874088	-0.318193	0.11488	0.0366668	0.89559	-0.137875	0.858879	-0.284109	0.383127	0.0239375	0.972767
ENSMUSG00000030486	Zfp108	zinc finger protein 108 [Source:MGI Symbol;Acc:MGI:1891198]	protein_coding	44.0704	39.5638	38.0548	22.8205	46.554	34.3876	27.4468	38.9648	19.6836	27.3401	41.7677	34.2528	25.3143	34.0412	34.9241	28.4749	33.1609	33.5994	-0.0418403	0.954691	0.200089	0.750865	0.169063	0.805409	-0.456621	0.410888	-0.493579	0.364381	0.0974682	0.886727	-0.414781	0.793187	-0.693668	0.386458	-0.0715944	0.970312
ENSMUSG00000055305	Zfp93	zinc finger protein 93 [Source:MGI Symbol;Acc:MGI:107611]	protein_coding	194.31	179.559	206.981	171.153	212.286	200.952	192.127	208.183	169.654	161.212	196.905	168.242	215.678	180.218	206.551	178.516	190.926	174.106	0.145313	0.590019	-0.13137	0.613826	-0.116662	0.668899	0.0168254	0.959835	-0.273837	0.211749	-0.0378799	0.897965	-0.128487	0.882964	-0.142467	0.778155	0.0787822	0.905361
ENSMUSG00000050605	Zfp61	zinc finger protein 61 [Source:MGI Symbol;Acc:MGI:99663]	protein_coding	469.75	468.678	444.592	456.409	495.335	493.247	532.671	625.664	482.718	499.663	519.113	535.955	481.984	552.669	541.822	500.501	520.525	557.953	0.0751844	0.684183	-0.133075	0.383921	0.0595573	0.743411	-0.0588017	0.754907	-0.236031	0.0747993	0.0113744	0.955499	-0.133986	0.738758	-0.102957	0.74221	-0.0481829	0.910156
ENSMUSG00000074282	Zfp94	zinc finger protein 94 [Source:MGI Symbol;Acc:MGI:107610]	protein_coding	298.477	319.553	345.278	355.619	347.293	330.98	432.033	430.839	296.192	274.343	281.435	282.082	371.614	434.526	302.343	316.509	263.277	321.739	0.135198	0.503525	-0.614721	2.6866e-05	-0.46313	0.0024273	0.181558	0.31894	-0.596798	3.16238e-05	-0.382237	0.0126694	0.0463601	0.959763	0.0179237	0.976874	0.080893	0.862615
ENSMUSG00000082802	Gm15465	predicted gene 15465 [Source:MGI Symbol;Acc:MGI:3705590]	pseudogene	0	0	0	0.950852	0	0	0	0	0	0	0	0	0	0	0.997831	0	0	0	0		0		0		1.35518		0		1.47636		1.3664		0		1.46976
ENSMUSG00000055826	Tescl	tescalcin-like [Source:MGI Symbol;Acc:MGI:1916551]	protein_coding	7.0112	11.159	19.4915	35.1815	30.7257	36.5368	20.3309	14.4726	28.1195	19.798	11.9336	15.1115	8.10057	11.0133	19.9566	18.6182	14.0683	21.3814	1.88695	0.00361147	-0.369325	0.66093	0.889585	0.252015	1.58894	0.0165167	0.456647	0.52288	1.01329	0.163729	-0.298008	0.909216	0.825972	0.452542	0.123701	0.95715
ENSMUSG00000092947				0	0	0	0	0	0	0	0	0	0	0	0	0	0	0	0	0	0
ENSMUSG00000030484	Lypd5	Ly6/Plaur domain containing 5 [Source:MGI Symbol;Acc:MGI:1924192]	protein_coding	7.0112	3.04337	3.71267	3.80341	0.931081	6.44767	2.03309	3.33984	0.937316	1.88552	0	2.01487	3.03771	1.00121	1.99566	3.28557	9.04388	3.05449	-0.476478		-1.41405		1.58612		-0.420952		-0.922043		0.381466		0.055526		0.492007		-1.20465
ENSMUSG00000054342	Kcnn4	potassium intermediate/small conductance calcium-activated channel, subfamily N, member 4 [Source:MGI Symbol;Acc:MGI:1277957]	protein_coding	9.01439	5.07228	16.707	24.7222	11.173	18.2684	12.1986	7.79296	10.3105	17.9125	20.8839	16.119	7.088	10.0121	20.9544	17.523	10.0488	16.2906	1.05191	0.24361	0.881295	0.288683	0.621494	0.519668	1.55376	0.0469232	0.489662	0.583217	1.17135	0.138213	0.501849	0.855065	-0.391633	0.827645	0.549854	0.753208
ENSMUSG00000002210	Smg9	smg-9 homolog, nonsense mediated mRNA decay factor (C. elegans) [Source:MGI Symbol;Acc:MGI:1919247]	protein_coding	355.568	306.366	332.284	412.67	405.951	378.263	397.47	440.859	298.067	272.458	326.186	350.587	393.89	413.501	321.302	376.745	312.516	379.774	0.245352	0.197052	-0.308017	0.078879	-0.222222	0.241629	0.169739	0.399009	-0.554236	0.000462378	-0.211642	0.253887	-0.0756126	0.92546	-0.24622	0.390937	0.0105797	0.988013
ENSMUSG00000062028	Irgc1	immunity-related GTPase family, cinema 1 [Source:MGI Symbol;Acc:MGI:2685948]	protein_coding	0	1.01446	0.928166	8.55767	0	1.07461	0	0	0	1.88552	0	1.00744	0	0	0.997831	1.09519	1.00488	1.01816	0.0174976		1.35763		2.4493		3.23001		2.26689		2.49725		3.21252		0.909254		0.0479514
ENSMUSG00000046223	Plaur	plasminogen activator, urokinase receptor [Source:MGI Symbol;Acc:MGI:97612]	protein_coding	108.173	144.053	238.539	275.747	228.115	255.758	92.5058	79.0429	213.708	222.492	210.828	207.532	77.968	88.1067	195.575	203.705	207.004	201.596	0.938658	1.42915e-06	1.28316	3.75222e-10	1.29862	2.27176e-10	1.02811	6.07172e-08	1.34336	2.47319e-11	1.26478	6.55184e-10	0.0894521	0.924672	0.0601937	0.92218	-0.0338408	0.96729
ENSMUSG00000054793	Cadm4	cell adhesion molecule 4 [Source:MGI Symbol;Acc:MGI:2449088]	protein_coding	190.304	190.718	189.346	202.532	185.285	184.833	147.399	168.105	159.344	200.808	137.237	158.167	194.414	194.235	175.618	156.612	140.683	147.634	-0.0418338	0.89717	-0.0933824	0.746271	-0.430917	0.0478561	0.0403263	0.898221	0.192642	0.415479	-0.224675	0.341466	0.0821601	0.936767	0.286025	0.427921	0.206242	0.668456
ENSMUSG00000064264	Zfp428	zinc finger protein 428 [Source:MGI Symbol;Acc:MGI:1916463]	protein_coding	1232.97	1155.46	930.023	911.867	1025.12	991.866	1334.73	1391.6	1123.84	1089.83	1151.6	1133.36	1303.18	1321.6	974.881	887.103	1225.95	1195.32	-0.243379	0.00829054	-0.254375	0.0040307	-0.116413	0.259344	-0.374909	1.19529e-05	-0.300105	0.000391475	-0.494217	2.93913e-09	-0.13153	0.530176	-0.0457299	0.853985	-0.377804	7.63074e-05
ENSMUSG00000041037	Irgq	immunity-related GTPase family, Q [Source:MGI Symbol;Acc:MGI:2667176]	protein_coding	374.598	388.536	349.919	352.766	393.847	320.234	407.635	380.742	351.494	341.279	341.103	345.55	379.714	322.39	383.167	372.364	395.921	337.012	-0.092204	0.668533	-0.200062	0.255044	0.0624765	0.779516	-0.119028	0.547012	-0.187219	0.267911	0.106354	0.58551	-0.026824	0.979369	0.0128425	0.981444	0.043878	0.935436
ENSMUSG00000011632	Pinlyp	phospholipase A2 inhibitor and LY6/PLAUR domain containing [Source:MGI Symbol;Acc:MGI:3615324]	protein_coding	1.0016	1.01446	1.85633	3.80341	2.79324	6.44767	1.01655	3.33984	2.81195	5.65656	0.994469	0	2.02514	3.00364	3.99132	2.19038	3.01463	3.05449	2.18323		-2.1043		0.270511		1.4867		0.976807		0.305326		-0.696532		3.08111		0.0348154
ENSMUSG00000051768	Xrcc1	X-ray repair complementing defective repair in Chinese hamster cells 1 [Source:MGI Symbol;Acc:MGI:99137]	protein_coding	2155.44	2247.02	2018.76	1795.21	2022.31	1991.26	2444.8	2561.66	2009.61	1981.68	2083.41	2115.61	2413.97	2412.92	1908.85	1947.25	2011.76	2113.7	-0.133199	0.12553	-0.253435	0.000753572	-0.226592	0.00334322	-0.206739	0.00804979	-0.326613	5.69088e-06	-0.32412	8.94946e-06	-0.0735404	0.781218	-0.0731775	0.671313	-0.0975279	0.531413
ENSMUSG00000066721	Zfp575	zinc finger protein 575 [Source:MGI Symbol;Acc:MGI:2141921]	protein_coding	3.0048	15.2168	8.3535	8.55767	16.7595	9.6715	9.14892	4.45312	9.37316	15.0842	7.95576	6.04461	12.1509	8.0097	11.974	7.66632	9.04388	10.1816	0.547723	0.647195	0.0312984	0.984876	-0.0681023	0.961079	-0.105279	0.943439	0.835199	0.419727	-0.0313352	0.980228	-0.653002	0.851408	0.8039	0.691108	0.0367671	0.990668
ENSMUSG00000064254	Ethe1	ethylmalonic encephalopathy 1 [Source:MGI Symbol;Acc:MGI:1913321]	protein_coding	330.528	332.741	332.284	332.798	296.084	318.085	240.922	271.64	320.562	265.859	295.357	282.082	278.457	289.35	283.384	288.035	260.263	297.303	-0.11231	0.602446	0.173696	0.372202	-0.0265671	0.918044	0.00394389	0.988616	0.196023	0.277124	0.00886966	0.972398	0.116254	0.858446	0.0223267	0.970492	0.0354368	0.953255
ENSMUSG00000074277	Phldb3	pleckstrin homology-like domain, family B, member 3 [Source:MGI Symbol;Acc:MGI:3642959]	protein_coding	18.0288	21.3036	20.4197	39.9358	25.1392	31.1637	17.2813	22.2656	20.621	22.6263	21.8783	23.171	13.1634	18.0218	23.9479	28.4749	23.1121	17.3088	0.513795	0.466537	0.19168	0.808691	0.374198	0.634261	0.616229	0.342736	0.132813	0.861446	0.74641	0.245279	0.102434	0.976165	-0.0588663	0.978419	0.372212	0.805367
ENSMUSG00000086678				0	0	0	0	0	0	0	0	0	0	0	0	0	0	0.997831	0	0	1.01816	0		0		1.45701		0		0		1.47636		0		0		0.0193584
ENSMUSG00000057454	Lypd3	Ly6/Plaur domain containing 3 [Source:MGI Symbol;Acc:MGI:1919684]	protein_coding	2.0032	4.05782	2.7845	12.3611	4.6554	5.37306	9.14892	1.11328	6.56122	7.54209	1.98894	6.04461	1.01257	2.00243	1.99566	3.28557	1.00488	0	0.72543		-0.372161		-1.57807		1.32008		0.441488		0.798908	0.716539	0.594655		0.813649		2.37697
ENSMUSG00000062773	Tex101	testis expressed gene 101 [Source:MGI Symbol;Acc:MGI:1930791]	protein_coding	1246.99	1435.45	1431.23	1440.54	1109.85	1262.67	1454.68	1547.46	1588.75	1748.82	1409.16	1525.26	1316.34	1489.8	1698.31	1669.07	1359.6	1558.81	-0.178331	0.151493	-0.0326292	0.832766	0.0563921	0.70907	0.0985005	0.470575	0.153128	0.186714	0.263036	0.0153336	0.276832	0.0575612	0.185757	0.268907	0.206644	0.208185
ENSMUSG00000045587	BC049730	cDNA sequence BC049730 [Source:MGI Symbol;Acc:MGI:2681843]	protein_coding	0	2.02891	0	0	0	0	0	0	0	0	0	1.00744	0	1.00121	2.99349	0	1.00488	0	-2.46171		1.36068		0.00623414		-2.55223		0		1.5804		0		-1.53914		1.57417
ENSMUSG00000058717	Gm4763	predicted gene 4763 [Source:MGI Symbol;Acc:MGI:3643098]	protein_coding	0	0	0	1.9017	0	0	0	0	0	0.942761	2.98341	0	0	0	0	0	0	0	0		2.93082		0		2.35708		1.2674		0		2.36833		-1.66343		0
ENSMUSG00000052212	Cd177	CD177 antigen [Source:MGI Symbol;Acc:MGI:1916141]	protein_coding	1.0016	2.02891	4.64083	1.9017	3.72432	3.22383	2.03309	0	1.87463	4.7138	0	1.00744	0	2.00243	1.99566	3.28557	3.01463	1.01816	1.20094		-1.0606		1.00713		1.11411		1.65614		1.38792		-0.0868328		2.71674		0.380785
ENSMUSG00000054169	Ceacam10	carcinoembryonic antigen-related cell adhesion molecule 10 [Source:MGI Symbol;Acc:MGI:1347248]	protein_coding	9.01439	11.159	8.3535	3.80341	12.1041	5.37306	8.13238	10.0195	2.81195	1.88552	6.96129	5.03718	10.1257	13.0158	4.98915	6.57113	3.01463	6.10897	-0.191407	0.895647	-0.593872	0.634579	-1.34491	0.233431	-0.727335	0.549989	-1.94691	0.0955401	-1.00624	0.366298	-0.535927	0.904541	-1.35304	0.542403	0.338669	0.92184
ENSMUSG00000011350	Gm5893	predicted gene 5893 [Source:MGI Symbol;Acc:MGI:3645761]	processed_transcript	0	0	0	0	0	0	0	0	0	0	1.98894	0	0	0	0.997831	0	0	0	0		2.3459		0		0		0		1.47636		0		-2.52435		1.46976
ENSMUSG00000050347	Gm9844	predicted pseudogene 9844 [Source:MGI Symbol;Acc:MGI:3704288]	protein_coding	31.0496	28.4048	45.4802	22.8205	41.8986	29.0145	44.7281	37.8515	45.9285	27.3401	43.7567	35.2602	36.4526	39.0473	42.9067	33.9508	60.2925	45.8173	0.261186	0.694088	-0.0652216	0.924814	0.491287	0.359815	0.202098	0.765656	-0.174165	0.768486	0.0285062	0.969082	-0.0590886	0.986425	-0.108944	0.943163	-0.462781	0.639822
ENSMUSG00000062732	Lypd4	Ly6/Plaur domain containing 4 [Source:MGI Symbol;Acc:MGI:2687054]	protein_coding	6.0096	2.02891	5.569	4.75426	3.72432	0	5.08274	0	4.68658	2.82828	0.994469	6.04461	4.05029	4.00485	3.99132	9.8567	1.00488	1.01816	-1.05867		0.437269		-1.99341		0.359714		0.534495		0.77483	0.670546	1.41838		0.0972256		2.76824
ENSMUSG00000011349	Dmrtc2	doublesex and mab-3 related transcription factor like family C2 [Source:MGI Symbol;Acc:MGI:1918491]	protein_coding	88.1407	115.648	168.926	145.48	93.1081	73.0736	95.5554	115.781	104.979	124.444	53.7014	53.3941	114.421	111.135	126.725	90.9006	65.3169	70.2532	-0.288753	0.420129	-0.978314	0.000828547	-0.734561	0.0126708	0.626346	0.0226747	0.120677	0.733318	-0.0476505	0.906878	0.915099	0.00310721	1.09899	0.000520383	0.686911	0.0769268
ENSMUSG00000040952	Rps19	ribosomal protein S19 [Source:MGI Symbol;Acc:MGI:1333780]	protein_coding	8551.66	8854.17	8764.67	8399.83	8546.39	8767.76	9796.46	10825.5	9212.88	9492.66	10638.8	10699	10032.6	9722.78	9283.82	8885.26	10333.1	10544.1	-0.00771524	0.942273	0.04947	0.528393	0.0796899	0.277578	-0.0200991	0.832474	-0.140478	0.0252118	-0.120625	0.0656656	-0.0123839	0.976165	-0.189948	0.00918982	-0.200315	0.00587333
ENSMUSG00000003379	Cd79a	CD79A antigen (immunoglobulin-associated alpha) [Source:MGI Symbol;Acc:MGI:101774]	protein_coding	12.0192	5.07228	16.707	17.1153	9.31081	13.97	7.11583	14.4726	18.7463	15.0842	9.94469	28.2082	10.1257	12.0146	16.9631	14.2375	18.0878	15.2724	0.434976	0.695504	0.830582	0.335036	0.591424	0.532795	0.982726	0.26257	0.65868	0.443203	0.496767	0.59814	0.54775	0.851752	-0.171902	0.940372	-0.0946575	0.972046
ENSMUSG00000040940	Arhgef1	Rho guanine nucleotide exchange factor (GEF) 1 [Source:MGI Symbol;Acc:MGI:1353510]	protein_coding	1727.76	1808.77	1508.27	1452.9	1545.59	1499.08	1975.15	2069.59	1511.89	1554.61	1532.48	1564.55	1835.79	1859.25	1441.87	1406.22	1461.09	1554.73	-0.215523	0.007146	-0.384807	1.28604e-07	-0.293142	0.000113869	-0.256017	0.000817025	-0.399083	2.49439e-08	-0.375343	3.2833e-07	-0.0404936	0.915234	-0.0142759	0.958263	-0.0822012	0.649478
ENSMUSG00000003380	Rabac1	Rab acceptor 1 (prenylated) [Source:MGI Symbol;Acc:MGI:1201692]	protein_coding	682.089	752.726	668.28	694.122	643.377	701.721	635.342	640.136	637.375	718.384	709.057	729.383	673.36	732.888	635.618	675.731	680.3	708.641	-0.0944547	0.532003	0.173512	0.17646	-0.018034	0.921735	-0.0746732	0.624857	0.0880716	0.52288	-0.101597	0.466781	0.0197815	0.980035	-0.08544	0.760914	-0.0835632	0.783223
ENSMUSG00000040907	Atp1a3	ATPase, Na+/K+ transporting, alpha 3 polypeptide [Source:MGI Symbol;Acc:MGI:88107]	protein_coding	2255.6	2494.55	1247.46	1278.9	1204.82	1363.68	2282.15	2467.03	1684.36	1796.9	1870.6	1792.23	2325.88	2553.09	1458.83	1581.45	1499.27	1483.46	-0.888493	2.79611e-26	-0.3743	2.12611e-05	-0.709983	2.91502e-17	-0.910899	7.85917e-28	-0.447706	1.57969e-07	-0.683007	4.28249e-16	-0.0224059	0.970469	-0.0734065	0.747232	0.026976	0.936533
ENSMUSG00000003378	Grik5	glutamate receptor, ionotropic, kainate 5 (gamma 2) [Source:MGI Symbol;Acc:MGI:95818]	protein_coding	470.752	448.389	338.781	349.914	357.535	368.592	415.768	517.675	415.231	365.791	346.075	384.84	414.142	416.504	385.163	365.793	357.736	414.392	-0.340664	0.0305725	-0.350886	0.0224584	-0.10563	0.594844	-0.416582	0.00511065	-0.254978	0.0996162	-0.144922	0.420815	-0.075918	0.916638	0.0959086	0.801231	-0.0392916	0.943201
ENSMUSG00000045252	Zfp574	zinc finger protein 574 [Source:MGI Symbol;Acc:MGI:2442951]	protein_coding	1115.78	1194.01	1350.48	1181.91	1310.03	1274.49	1194.44	1292.52	1367.54	1254.81	1498.67	1302.61	1185.72	1184.43	1442.86	1304.37	1429.94	1301.21	0.162474	0.187608	0.172364	0.141208	0.20461	0.0757562	0.133019	0.290292	0.077058	0.549012	0.213646	0.0542282	-0.0294546	0.963781	-0.0953065	0.694915	0.00903573	0.983214
ENSMUSG00000008496	Pou2f2	POU domain, class 2, transcription factor 2 [Source:MGI Symbol;Acc:MGI:101897]	protein_coding	40.064	28.4048	91.8885	93.1835	58.6581	82.7451	38.6288	25.6054	111.541	92.3906	91.4912	87.6469	32.4023	40.0485	98.7853	105.138	76.3705	76.3622	1.03839	0.00325252	1.47172	1.05337e-05	1.07545	0.0017122	1.43363	9.79306e-06	1.65878	2.57539e-07	1.4918	2.68636e-06	0.395238	0.617684	0.18706	0.809212	0.416345	0.469784
ENSMUSG00000074274	D930028M14Rik	RIKEN cDNA D930028M14 gene [Source:MGI Symbol;Acc:MGI:3687343]	protein_coding	18.0288	13.1879	33.414	29.4764	35.3811	23.6415	20.3309	20.039	30.9314	25.4545	43.7567	28.2082	9.11314	19.023	29.9349	28.4749	35.1706	44.7991	0.926006	0.128359	0.834457	0.14389	1.50504	0.00584011	1.01013	0.0792418	0.481974	0.431069	1.05282	0.0698427	0.0841283	0.981075	-0.352483	0.773847	-0.452218	0.697713
ENSMUSG00000054499	Dedd2	death effector domain-containing DNA binding protein 2 [Source:MGI Symbol;Acc:MGI:1914629]	protein_coding	362.579	392.594	471.509	399.358	438.539	430.919	475.744	506.543	504.276	404.444	531.047	430.175	466.795	468.568	503.905	415.076	437.121	529.444	0.203629	0.308015	-0.030576	0.900137	0.0471319	0.850359	0.206078	0.287525	-0.111726	0.571566	-0.0239306	0.921171	0.00244838	0.998623	-0.0811501	0.857974	-0.0710625	0.890176
ENSMUSG00000046541	Zfp526	zinc finger protein 526 [Source:MGI Symbol;Acc:MGI:2445181]	protein_coding	403.645	377.377	414.89	334.7	437.608	398.681	385.271	382.968	354.306	360.135	394.804	351.595	384.777	437.53	403.124	367.983	389.892	332.939	0.0999517	0.638804	-0.0415013	0.85383	-0.185932	0.311971	-0.0587922	0.796485	-0.104818	0.579951	-0.0919243	0.646715	-0.158744	0.73494	-0.0633164	0.889469	0.0940072	0.831122
ENSMUSG00000057177	Gsk3a	glycogen synthase kinase 3 alpha [Source:MGI Symbol;Acc:MGI:2152453]	protein_coding	1826.92	1982.25	2015.98	2021.51	2118.21	2046.06	1884.68	2117.46	2047.1	1994.88	2079.44	2168	2056.53	2054.49	2075.49	1984.48	2200.68	2109.63	0.12905	0.162714	0.0866474	0.368214	0.0683364	0.508193	0.0840644	0.395871	0.015169	0.892069	-0.0176937	0.88032	-0.0449854	0.905922	-0.0714784	0.70229	-0.0860301	0.62896
ENSMUSG00000090330	9130221H12Rik	RIKEN cDNA 9130221H12 gene [Source:MGI Symbol;Acc:MGI:1924374]	protein_coding	60.096	63.9107	68.6843	76.0682	82.8662	61.2529	65.059	65.6835	54.3644	73.5353	69.6129	63.4684	88.0937	71.0861	66.8547	67.9017	71.3461	70.2532	0.223209	0.607888	0.0259005	0.958476	-0.168481	0.694822	0.222951	0.59402	-0.031839	0.943485	-0.240197	0.538457	-0.000258225	0.999874	-0.0577395	0.957982	-0.0717162	0.951262
ENSMUSG00000040857	Erf	Ets2 repressor factor [Source:MGI Symbol;Acc:MGI:109637]	protein_coding	6929.06	6978.44	7881.99	7899.68	8132.99	8312.12	6857.63	7009.21	10292.7	10175.2	11751.6	10821.9	6146.31	6066.35	10025.2	9614.66	10869.7	9981.04	0.241701	7.55476e-05	0.703094	1.16336e-36	0.771759	8.88671e-44	0.182388	0.00368045	0.561802	1.27079e-23	0.685522	1.43402e-34	-0.0593124	0.78144	-0.141292	0.0920149	-0.0862363	0.456482
ENSMUSG00000005442	Cic	capicua homolog (Drosophila) [Source:MGI Symbol;Acc:MGI:1918972]	protein_coding	3910.24	3992.9	4884.94	4960.6	5301.57	5148.46	4102.78	4226.01	5105.56	4351.78	5085.72	4999.9	4243.69	4226.12	4990.15	4573.51	4867.61	5167.17	0.403157	3.77242e-08	0.276239	0.000289095	0.244585	0.00169347	0.317043	2.19388e-05	0.18347	0.0195944	0.17553	0.0290135	-0.0861136	0.703702	-0.0927686	0.538168	-0.0690549	0.714825
ENSMUSG00000005447	Pafah1b3	platelet-activating factor acetylhydrolase, isoform 1b, subunit 3 [Source:MGI Symbol;Acc:MGI:108414]	protein_coding	386.617	414.912	452.945	368.931	409.676	381.487	442.198	446.425	444.288	420.471	484.307	466.442	408.066	422.512	451.02	458.884	504.447	437.81	-0.0173626	0.942375	0.0976542	0.585782	0.182169	0.26675	0.0368696	0.867092	-0.0391299	0.833872	0.131356	0.437515	0.0542322	0.944399	-0.136784	0.652176	-0.0508131	0.912156
ENSMUSG00000058741	Prr19	proline rich 19 [Source:MGI Symbol;Acc:MGI:3648539]	protein_coding	343.549	318.539	424.172	380.341	304.463	301.966	433.049	409.687	434.915	350.707	353.037	338.498	420.217	362.439	389.154	383.316	353.716	289.158	-0.126649	0.55963	-0.285748	0.0926845	-0.28334	0.104859	0.281241	0.099963	-0.101652	0.595464	-0.0185652	0.938039	0.40789	0.0538233	0.184096	0.547868	0.264775	0.32201
ENSMUSG00000043843	Tmem145	transmembrane protein 145 [Source:MGI Symbol;Acc:MGI:3607779]	protein_coding	56.0896	54.7806	67.7561	72.2648	65.1757	78.4466	67.0921	71.2499	92.7943	83.9057	62.6516	88.6543	45.5657	70.0849	83.8178	71.1873	85.4144	82.4711	0.369584	0.356714	0.129439	0.769608	0.536992	0.130956	0.336506	0.397487	0.353956	0.313669	0.42388	0.245496	-0.0330786	0.989837	0.224517	0.769825	-0.113112	0.912762
ENSMUSG00000045039	Megf8	multiple EGF-like-domains 8 [Source:MGI Symbol;Acc:MGI:2446294]	protein_coding	1568.5	1468.93	1229.82	1272.24	1316.55	1318.55	1652.91	1571.95	1478.15	1175.62	1327.62	1313.7	1665.68	1561.89	1341.08	1225.52	1198.82	1242.16	-0.205066	0.0709981	-0.288258	0.00577091	-0.402984	6.28407e-05	-0.279847	0.00759784	-0.28139	0.00573546	-0.329922	0.00113574	-0.0747809	0.863938	0.00686736	0.987214	0.0730621	0.800623
ENSMUSG00000063651	Cnfn	cornifelin [Source:MGI Symbol;Acc:MGI:1919633]	protein_coding	0	1.01446	0.928166	0	0	0	0	0	0.937316	0.942761	0	0	0	0	0	0	0	0	-1.46084		0		0		-0.114005		2.2642		0		1.34684		2.3521		0
ENSMUSG00000003123	Lipe	lipase, hormone sensitive [Source:MGI Symbol;Acc:MGI:96790]	protein_coding	167.267	169.414	187.49	184.465	202.045	199.878	186.028	188.144	259.637	236.633	244.639	221.636	145.81	171.207	210.542	232.18	230.116	248.432	0.255794	0.247595	0.317821	0.111448	0.593652	0.00126407	0.143832	0.557523	0.407656	0.0258462	0.480197	0.0106578	-0.111962	0.897748	0.0898346	0.854056	-0.113454	0.822214
ENSMUSG00000053714	4732471J01Rik	RIKEN cDNA 4732471J01 gene [Source:MGI Symbol;Acc:MGI:3603586]	protein_coding	0	0	0	0	0.931081	0	0	0	0	0	0	0	0	0	1.99566	0	0	0	1.40028		0		0		0		0		2.43331		-1.50204		0		2.4267
ENSMUSG00000060188	Cxcl17	chemokine (C-X-C motif) ligand 17 [Source:MGI Symbol;Acc:MGI:2387642]	protein_coding	0	1.01446	0	0	0	0	1.01655	0	1.87463	0.942761	0	0	0	0	0.997831	0	1.00488	3.05449	-1.45832		-1.5145		3.4535		-1.54884		1.4214		1.48035		0		2.9359		-1.97315
ENSMUSG00000081732	Gm15495	predicted gene 15495 [Source:MGI Symbol;Acc:MGI:3782941]	pseudogene	1.0016	0	1.85633	0	0	5.37306	1.01655	0	0.937316	0.942761	0.994469	1.00744	1.01257	1.00121	0.997831	1.09519	2.00975	0	2.39376		0.923437		0.00105964		0.889735		0.832876		0.0543996		-1.50402		-0.0905609		0.05334
ENSMUSG00000074272	Ceacam1	carcinoembryonic antigen-related cell adhesion molecule 1 [Source:MGI Symbol;Acc:MGI:1347245]	protein_coding	132.211	141.009	77.0378	84.6259	86.5905	94.5658	73.1914	86.8359	100.293	111.246	130.275	107.796	71.8926	61.074	65.8568	72.2824	103.502	76.3622	-0.594609	0.0356401	0.575937	0.0459396	0.436763	0.179224	-0.757322	0.00460878	0.405082	0.17319	0.0538559	0.903369	-0.162713	0.900537	-0.170855	0.797919	-0.382907	0.48059
ENSMUSG00000054385	Ceacam2	carcinoembryonic antigen-related cell adhesion molecule 2 [Source:MGI Symbol;Acc:MGI:1347246]	protein_coding	5.008	1.01446	2.7845	1.9017	2.79324	3.22383	2.03309	0	3.74927	0.942761	2.98341	1.00744	2.02514	1.00121	2.99349	1.09519	2.00975	1.01816	-0.0059789		0.935035		0.0037638		-0.362767		1.16747		0.449358		-0.356788		0.232436		0.445594
ENSMUSG00000074261	Gm7092	predicted gene 7092 [Source:MGI Symbol;Acc:MGI:3646269]	protein_coding	1.0016	1.01446	0	2.85256	0.931081	0	0	1.11328	0	0.942761	1.98894	0	0	0	0	0	1.00488	1.01816	-1.0341		0.878328		2.4493		0.497396		-0.203665		0		1.53149		-1.08199		-2.39517
ENSMUSG00000057229	Atp5sl	ATP5S-like [Source:MGI Symbol;Acc:MGI:1913599]	protein_coding	769.228	714.177	507.707	561.954	500.921	503.993	822.387	813.808	591.447	588.283	574.803	623.602	743.227	713.865	531.844	568.403	556.701	645.515	-0.562057	5.17424e-07	-0.449452	5.86343e-05	-0.277584	0.0226736	-0.472164	2.42404e-05	-0.471981	1.53397e-05	-0.406029	0.000368673	0.0898935	0.858879	-0.0225294	0.955805	-0.128446	0.628003
ENSMUSG00000059479	B3gnt8	UDP-GlcNAc:betaGal beta-1,3-N-acetylglucosaminyltransferase 8 [Source:MGI Symbol;Acc:MGI:2385269]	protein_coding	14.0224	14.2024	51.0491	26.6239	40.9676	34.3876	18.2978	13.3594	48.7405	40.5387	23.8673	19.1413	11.1383	14.017	32.9284	32.8557	31.1511	22.3996	1.41972	0.0109721	0.436949	0.538131	1.09012	0.0756175	1.46216	0.0069359	1.49029	0.00392042	1.38635	0.0137677	0.0424433	0.991618	1.05334	0.134934	0.296229	0.836485
ENSMUSG00000060376	Bckdha	branched chain ketoacid dehydrogenase E1, alpha polypeptide [Source:MGI Symbol;Acc:MGI:107701]	protein_coding	1826.92	1778.34	1755.16	1837.05	1682.46	1917.11	2054.44	2150.86	2103.34	2043.91	2198.77	2307.03	1860.09	1963.38	1887.9	1834.44	1933.38	2113.7	-0.00373567	0.979881	0.0998305	0.313773	0.0818727	0.444497	-0.00533751	0.97075	-0.019749	0.864113	-0.0385131	0.741433	-0.00160184	0.998623	-0.119579	0.420466	-0.120386	0.44449
ENSMUSG00000061286	Exosc5	exosome component 5 [Source:MGI Symbol;Acc:MGI:107889]	protein_coding	1532.45	1570.38	1335.63	1356.87	1297.93	1376.58	1690.52	1669.92	1393.79	1424.51	1529.49	1491	1719.35	1584.92	1365.03	1222.23	1478.17	1400.99	-0.215122	0.0172177	-0.153931	0.0970135	-0.198535	0.0273446	-0.204645	0.0212396	-0.253933	0.00234511	-0.351745	1.86073e-05	0.0104774	0.988717	-0.100002	0.55423	-0.153209	0.282359
ENSMUSG00000061702	Tmem91	transmembrane protein 91 [Source:MGI Symbol;Acc:MGI:2443589]	protein_coding	48.0768	28.4048	31.5577	23.7713	28.8635	32.2383	25.4137	16.6992	48.7405	40.5387	35.8009	36.2677	31.3897	23.0279	28.9371	35.046	36.1755	35.6357	-0.327211	0.600448	0.767886	0.152413	0.400733	0.502433	-0.466895	0.40826	1.07699	0.0241704	0.231458	0.717197	-0.139683	0.961341	0.309101	0.780076	-0.169274	0.911459
ENSMUSG00000063439	B9d2	B9 protein domain 2 [Source:MGI Symbol;Acc:MGI:2387643]	protein_coding	100.16	88.2576	75.1815	62.7563	66.1067	88.1182	88.4396	96.8554	84.3585	82.0202	85.5244	71.5279	101.257	83.1006	79.8265	77.7584	68.3315	85.5256	-0.295351	0.422423	-0.237066	0.515327	-0.261062	0.480197	-0.449455	0.168884	-0.154165	0.674243	-0.2257	0.534298	-0.154105	0.913807	0.0829019	0.929399	0.0353621	0.97447
ENSMUSG00000002603	Tgfb1	transforming growth factor, beta 1 [Source:MGI Symbol;Acc:MGI:98725]	protein_coding	543.868	564.037	492.856	465.918	387.33	414.8	366.974	450.879	555.829	512.862	435.578	422.115	465.783	454.551	512.885	511.453	463.247	400.138	-0.467166	0.000469791	0.0711872	0.704851	-0.0918776	0.617791	-0.208372	0.161075	0.388495	0.00343448	0.154527	0.326372	0.258795	0.269627	0.317308	0.0754323	0.246404	0.25496
ENSMUSG00000002608	Ccdc97	coiled-coil domain containing 97 [Source:MGI Symbol;Acc:MGI:1196455]	protein_coding	1231.97	1306.62	1143.5	1173.35	1167.58	1217.53	1171.06	1241.31	1091.97	1086.06	1122.76	1167.62	1274.83	1279.55	1105.6	1126.95	1108.38	1264.56	-0.0905019	0.440156	-0.0743678	0.523229	-0.10648	0.335801	-0.131847	0.2064	-0.146868	0.13649	-0.19448	0.0416948	-0.0413453	0.928404	-0.0725003	0.748931	-0.0880004	0.685935
ENSMUSG00000040725	Hnrnpul1	heterogeneous nuclear ribonucleoprotein U-like 1 [Source:MGI Symbol;Acc:MGI:2443517]	protein_coding	4616.37	4775.04	4682.6	4484.22	4940.31	5043.15	5329.76	5657.69	4623.78	4370.64	4842.07	4742	5408.14	5502.66	4906.33	4798.02	5093.71	5183.46	0.0880654	0.225286	-0.19685	0.0012126	-0.0863361	0.225879	-0.0348398	0.686098	-0.288454	5.21369e-07	-0.168946	0.00589434	-0.122905	0.228895	-0.0916047	0.390148	-0.0826095	0.482581
ENSMUSG00000002602	Axl	AXL receptor tyrosine kinase [Source:MGI Symbol;Acc:MGI:1347244]	protein_coding	66.1056	82.1709	58.4745	77.9699	47.4851	79.5213	68.1087	57.8906	58.1136	52.7946	49.7235	52.3866	73.9177	83.1006	54.8807	68.9969	68.3315	65.1624	-0.233068	0.616852	-0.305508	0.483632	-0.234235	0.599656	-0.120502	0.808939	-0.186081	0.673454	-0.345229	0.389602	0.112565	0.956874	0.119427	0.91257	-0.110994	0.922572
ENSMUSG00000040703	Cyp2s1	cytochrome P450, family 2, subfamily s, polypeptide 1 [Source:MGI Symbol;Acc:MGI:1921384]	protein_coding	292.467	310.423	325.786	324.241	310.981	346.025	283.617	296.133	322.437	286.599	368.948	355.625	305.797	277.336	295.358	284.749	275.336	301.376	0.122039	0.548867	0.322359	0.0443501	-0.0159873	0.948476	0.108729	0.589621	0.071789	0.718463	-0.00683137	0.976531	-0.0133107	0.991644	-0.25057	0.299534	0.00915597	0.989513
ENSMUSG00000084812				31.0496	26.3758	60.3308	63.7071	51.2094	73.0736	28.4633	28.9453	72.1734	77.3064	80.552	73.5428	32.4023	39.0473	74.8373	70.0921	76.3705	91.6346	1.10593	0.00311165	1.42497	5.8087e-05	1.2328	0.000311621	1.11038	0.00241379	1.3809	7.63672e-05	1.02078	0.00346683	0.0044496	0.998623	-0.0440707	0.970824	-0.21202	0.811488
ENSMUSG00000090467	Gm4613	predicted gene 4613 [Source:MGI Symbol;Acc:MGI:3782796]	pseudogene	0	1.01446	0	1.9017	0	1.07461	1.01655	0	0	0	0	1.00744	0	0	0	0	1.00488	1.01816	0.0411296		-0.0659136		2.4493		0.907791		-1.60426		0		0.866662		-1.53834		-2.39517
ENSMUSG00000076445	Gm24865	predicted gene, 24865 [Source:MGI Symbol;Acc:MGI:5454642]	miRNA	0	0	0	0	0	0	0	0	0	0	0	0	0	0	0	0	0	0
ENSMUSG00000092999	Gm23921	predicted gene, 23921 [Source:MGI Symbol;Acc:MGI:5453698]	misc_RNA	0	0	0	0	0	0	0	0	0	0	0	0	0	0	0	0	0	0
ENSMUSG00000091233	Gm6434	predicted gene 6434 [Source:MGI Symbol;Acc:MGI:3648424]	protein_coding	0	0	0	0	0	0	0	0	0	0	0	1.00744	0	0	0	0	0	0	0		1.36239		0		0		0		0		0		-1.54085		0
ENSMUSG00000030483	Cyp2b10	cytochrome P450, family 2, subfamily b, polypeptide 10 [Source:MGI Symbol;Acc:MGI:88598]	protein_coding	3.0048	1.01446	1.85633	2.85256	1.86216	0	3.04964	2.22656	0.937316	2.82828	0.994469	2.01487	0	0	4.98915	0	2.00975	1.01816	-1.0566		-0.814648		3.03247		0.225649		-0.490608		3.773		1.28225		0.32404		0.740536
ENSMUSG00000040583	Cyp2b13	cytochrome P450, family 2, subfamily b, polypeptide 13 [Source:MGI Symbol;Acc:MGI:88599]	protein_coding	0	0	0	0	0	0	0	0	0	0	0	0	0	0	0	0	0	0
ENSMUSG00000045149	Gm8946	predicted gene 8946 [Source:MGI Symbol;Acc:MGI:3645710]	pseudogene	1.0016	0	0.928166	0.950852	2.79324	1.07461	0	1.11328	0.937316	0	0	0	0	0	0.997831	1.09519	1.00488	0	1.95042		-1.55436		1.44731		0.900329		-0.203108		2.49743		-1.05009		1.35126		1.05012
ENSMUSG00000040660	Cyp2b9	cytochrome P450, family 2, subfamily b, polypeptide 9 [Source:MGI Symbol;Acc:MGI:88600]	protein_coding	0	0	0	0.950852	0	0	1.01655	0	0	0	0	0	0	0	0	0	0	0	0		-1.5106		0		1.35518		-1.60116		0		1.3664		0		0
ENSMUSG00000092464	Gm8902	predicted gene 8902 [Source:MGI Symbol;Acc:MGI:3646241]	pseudogene	0	1.01446	3.71267	1.9017	2.79324	5.37306	6.09928	4.45312	3.74927	0.942761	3.97788	6.04461	1.01257	4.00485	1.99566	6.57113	4.0195	2.03632	3.00496		-0.0783154		0.270374		2.47922		-1.17141		0.755923	0.694393	-0.525735		-1.0931		0.485549
ENSMUSG00000092514	Vmn1r-ps86	vomeronasal 1 receptor, pseudogene 86 [Source:MGI Symbol;Acc:MGI:3852450]	pseudogene	0	0	0	0	0	0	0	0	0	0	0	0	0	0	0	0	0	0
ENSMUSG00000046130	Vmn1r184	vomeronasal 1 receptor, 184 [Source:MGI Symbol;Acc:MGI:3852451]	protein_coding	0	0	0	0	0	0	0	0	0	0	0	0	0	0	0	0	0	0
ENSMUSG00000074254	Cyp2a4	cytochrome P450, family 2, subfamily a, polypeptide 4 [Source:MGI Symbol;Acc:MGI:88596]	protein_coding	8.01279	1.01446	5.569	1.9017	5.58649	5.37306	8.13238	3.33984	0.937316	3.77104	1.98894	2.01487	2.02514	4.00485	3.99132	1.09519	2.00975	3.05449	0.277986		-1.527		-0.253934		-0.272319		-1.29433		-0.2281	0.918842	-0.550305		0.232665		0.0258338
ENSMUSG00000040614	Nlrp9c	NLR family, pyrin domain containing 9C [Source:MGI Symbol;Acc:MGI:3028627]	protein_coding	3.0048	2.02891	3.71267	0	0	5.37306	6.09928	1.11328	0	5.65656	8.95023	1.00744	4.05029	3.00364	1.99566	1.09519	2.00975	6.10897	0.059192		0.454521		0.201992		-0.432958		-0.36413		-1.18108		-0.49215		-0.818651		-1.38307
ENSMUSG00000040601	Nlrp4a	NLR family, pyrin domain containing 4A [Source:MGI Symbol;Acc:MGI:2443697]	protein_coding	48.0768	35.5059	16.707	25.673	26.0703	23.6415	52.8605	48.9843	22.4956	16.0269	22.8728	26.1933	46.5783	44.0534	17.961	21.9038	25.1219	27.4904	-0.747674	0.153816	-1.0547	0.0252625	-0.78474	0.118595	-0.982195	0.0453446	-1.40304	0.00201371	-1.18849	0.0130198	-0.234521	0.922652	-0.348342	0.780472	-0.403748	0.748928
ENSMUSG00000077509				0	0	0	0	0	0	0	0	0	0	0	0	0	0	0	0	0	0
ENSMUSG00000054102	Nlrp9a	NLR family, pyrin domain containing 9A [Source:MGI Symbol;Acc:MGI:2675292]	protein_coding	0	2.02891	1.85633	1.9017	0	0	0	0	0	0	0	0	0	0	0	0	0	0	-2.46207		0		0		0.89015		0		0		3.35222		0		0
ENSMUSG00000091924	Vmn1r185	vomeronasal 1 receptor 185 [Source:MGI Symbol;Acc:MGI:2159634]	protein_coding	0	0	0	0	0	0	0	0	0	0	0	0	0	0	0	0	0	0
ENSMUSG00000040650	Cyp2b23	cytochrome P450, family 2, subfamily b, polypeptide 23 [Source:MGI Symbol;Acc:MGI:3646735]	protein_coding	194.31	207.963	71.4688	55.1494	84.7284	80.5959	300.898	327.304	94.669	110.303	94.4746	125.929	253.143	251.304	80.8243	83.2343	76.3705	95.7072	-1.28145	5.98913e-09	-1.51104	9.17025e-14	-1.55218	2.79636e-13	-1.66633	7.14724e-14	-1.61531	1.0245e-15	-1.62101	3.50581e-14	-0.384874	0.523058	-0.104273	0.880503	-0.068829	0.941235
ENSMUSG00000066704	Cyp2b19	cytochrome P450, family 2, subfamily b, polypeptide 19 [Source:MGI Symbol;Acc:MGI:107303]	protein_coding	4.0064	3.04337	0.928166	0	0	0	1.01655	2.22656	0.937316	0	0.994469	0	4.05029	1.00121	0	1.09519	2.00975	0	-4.26005		-1.6894		-1.32446		-2.91078		-1.7791		-2.25506		1.34927		-0.0896985		-0.930603
ENSMUSG00000049685	Cyp2g1	cytochrome P450, family 2, subfamily g, polypeptide 1 [Source:MGI Symbol;Acc:MGI:109612]	protein_coding	0	0	0	0	0	0	0	0	0	1.88552	0	0	0	0	0	0	0	1.01816	0		0		1.457		0		2.26815		0		0		2.35605		-1.40287
ENSMUSG00000005547	Cyp2a5	cytochrome P450, family 2, subfamily a, polypeptide 5 [Source:MGI Symbol;Acc:MGI:88597]	protein_coding	0	3.04337	0	0	0	2.14922	1.01655	0	0	0	0.994469	0	1.01257	4.00485	0.997831	1.09519	0	0	-0.527015		-0.0754168		-3.75376		-3.13662		-1.60657		-1.26282		-2.60961		-1.53116		2.49094
ENSMUSG00000091867	Cyp2a22	cytochrome P450, family 2, subfamily a, polypeptide 22 [Source:MGI Symbol;Acc:MGI:3648316]	protein_coding	0	0	0	0	0	1.07461	0	0	0	0	0	0	0	0	0	0	0	0	1.51694		0		0		0		0		0		-1.61865		0		0
ENSMUSG00000060407	Cyp2a12	cytochrome P450, family 2, subfamily a, polypeptide 12 [Source:MGI Symbol;Acc:MGI:105055]	protein_coding	1.0016	0	0	0	0	0	2.03309	1.11328	0	0	0	0	2.02514	1.00121	0	1.09519	0	0	-1.45133		-3.09718		-3.02346		-1.54185		-3.18774		-1.49458		0		0		1.52888
ENSMUSG00000052974	Cyp2f2	cytochrome P450, family 2, subfamily f, polypeptide 2 [Source:MGI Symbol;Acc:MGI:88608]	protein_coding	1.0016	1.01446	0.928166	1.9017	3.72432	1.07461	2.03309	0	2.81195	0	0.994469	0	1.01257	0	2.99349	4.38075	3.01463	3.05449	1.26992		-1.05914		2.59018		0.486568		0.434148		2.86799		-0.783348		1.49328		0.277819
ENSMUSG00000086868	Gm15883	predicted gene 15883 [Source:MGI Symbol;Acc:MGI:3801875]	antisense	2.0032	1.01446	0.928166	1.9017	0	0	2.03309	2.22656	2.81195	0	0.994469	2.01487	0	0	1.99566	2.19038	0	0	-3.03669		-0.50153		0		-0.0956354		-0.596987		3.49754		2.94105		-0.0954575		3.49094
ENSMUSG00000078787	Cyp2t4	cytochrome P450, family 2, subfamily t, polypeptide 4 [Source:MGI Symbol;Acc:MGI:2686296]	protein_coding	5.008	13.1879	7.42533	12.3611	7.44865	9.6715	6.09928	10.0195	10.3105	8.48485	7.95576	14.1041	14.176	9.01091	6.98482	8.76151	5.02438	13.2361	-0.0919388	0.950886	0.459017	0.696301	-0.3457	0.78105	0.12097	0.932568	0.229075	0.846005	-0.561118	0.617066	0.212909	0.969093	-0.229942	0.932927	-0.215418	0.947411
ENSMUSG00000058709	Egln2	EGL nine homolog 2 (C. elegans) [Source:MGI Symbol;Acc:MGI:1932287]	protein_coding	914.46	972.863	947.658	860.521	997.188	1009.06	1076.52	1148.91	911.072	973.872	1032.26	1085.01	1130.03	1108.34	985.857	993.336	1039.04	1070.09	0.0880616	0.480477	-0.0713088	0.554007	-0.0858217	0.47402	-0.0614445	0.637461	-0.238964	0.0113013	-0.177597	0.0766106	-0.149506	0.460683	-0.167656	0.258735	-0.0917749	0.680945
ENSMUSG00000053291	Rab4b	RAB4B, member RAS oncogene family [Source:MGI Symbol;Acc:MGI:105071]	protein_coding	9.01439	15.2168	15.7788	9.50852	9.31081	7.52228	15.2482	18.9258	3.74927	9.42761	5.96682	13.0967	12.1509	12.0146	18.9588	9.8567	9.04388	10.1816	-0.519378	0.644379	-0.841352	0.359847	-0.330157	0.774737	0.0640581	0.960211	-1.37353	0.106131	0.261534	0.806543	0.583436	0.85905	-0.532177	0.806151	0.591691	0.773446
ENSMUSG00000089661	Mia	melanoma inhibitory activity [Source:MGI Symbol;Acc:MGI:109615]	protein_coding	58.0928	45.6505	45.4802	47.5426	65.1757	45.1337	56.9266	57.8906	62.8002	81.0774	64.6405	77.5725	66.8297	60.0728	62.8633	58.045	82.3998	39.7083	0.0948128	0.875972	0.308658	0.505646	-0.0543031	0.927778	-0.157922	0.780077	0.325551	0.4526	-0.0687366	0.901748	-0.252735	0.881324	0.0168933	0.992163	-0.0144335	0.990808
ENSMUSG00000093348	Mir3101	microRNA 3101 [Source:MGI Symbol;Acc:MGI:4834315]	miRNA	0	0	0	0	0	0	0	0	0	0	0	0	0	0	0	0	0	0
ENSMUSG00000061479	Snrpa	small nuclear ribonucleoprotein polypeptide A [Source:MGI Symbol;Acc:MGI:1855690]	protein_coding	2931.68	2988.59	2353.83	2384.74	2430.12	2531.78	3391.2	3362.11	2684.47	2767	3052.03	2955.81	3186.56	3108.77	2593.36	2525.5	2781.49	2818.27	-0.255307	4.68084e-05	-0.168775	0.00895717	-0.168908	0.0101927	-0.32122	1.08713e-07	-0.309024	1.9266e-07	-0.298197	8.44444e-07	-0.0659129	0.751961	-0.140249	0.114234	-0.12929	0.185988
ENSMUSG00000078786	BC024978	cDNA sequence BC024978 [Source:MGI Symbol;Acc:MGI:3041247]	protein_coding	300.48	306.366	252.461	279.551	269.082	285.847	300.898	280.547	336.497	338.451	359.003	312.305	288.583	262.318	329.284	307.748	311.511	327.848	-0.130274	0.529325	0.206622	0.243429	0.214904	0.233957	-0.190195	0.30342	0.214181	0.201009	0.210615	0.231465	-0.0599215	0.945148	0.00755853	0.992163	-0.0042893	0.992578
ENSMUSG00000080533	Mir1191	microRNA 1191 [Source:MGI Symbol;Acc:MGI:3783364]	miRNA	14.0224	14.2024	24.1323	14.2628	21.4149	37.6114	31.513	26.7187	29.9941	23.569	28.8396	24.1784	24.3017	18.0218	27.9393	19.7134	38.1853	26.4722	1.05423	0.0924673	-0.137022	0.858538	0.612465	0.341049	0.445979	0.560789	-0.122396	0.86352	0.176448	0.820111	-0.608252	0.691543	0.0146262	0.996904	-0.436018	0.740486
ENSMUSG00000003752	Itpkc	inositol 1,4,5-trisphosphate 3-kinase C [Source:MGI Symbol;Acc:MGI:2442554]	protein_coding	422.675	497.083	405.609	446.901	424.573	421.248	428.983	539.941	437.727	460.067	456.461	533.941	460.72	460.558	430.065	502.692	470.282	454.1	-0.120579	0.548867	0.0335168	0.87981	0.00489867	0.988177	-0.109567	0.581143	-0.107951	0.550734	0.0163987	0.943108	0.0110121	0.99333	-0.141468	0.669303	0.0115	0.986149
ENSMUSG00000003762	Adck4	aarF domain containing kinase 4 [Source:MGI Symbol;Acc:MGI:1924139]	protein_coding	147.235	144.053	121.59	105.545	103.35	103.163	123.002	100.195	102.167	98.9899	109.392	119.885	154.923	121.147	87.8091	109.519	96.468	120.143	-0.496209	0.0681362	0.0358694	0.926581	-0.350001	0.226008	-0.358471	0.199438	-0.152701	0.634917	-0.487312	0.0668191	0.137738	0.908909	-0.188571	0.765709	-0.137311	0.857574
ENSMUSG00000084974	Gm15567	predicted gene 15567 [Source:MGI Symbol;Acc:MGI:3783016]	processed_transcript	10.016	1.01446	1.85633	3.80341	0.931081	2.14922	3.04964	4.45312	4.68658	3.77104	2.98341	3.02231	2.02514	1.00121	0.997831	1.09519	3.01463	3.05449	-1.86691		-0.31638		1.00551		-0.96736		0.177711		-0.532506		0.899551		0.494091		-1.53802
ENSMUSG00000063160	Numbl	numb-like [Source:MGI Symbol;Acc:MGI:894702]	protein_coding	462.739	455.49	428.813	468.77	412.469	440.591	421.867	468.691	416.169	461.01	407.732	490.621	407.054	441.535	458.004	443.551	419.033	541.662	-0.107204	0.606496	0.0133358	0.954878	0.178598	0.32504	-0.0330331	0.891509	-0.0208963	0.922022	0.0875616	0.661307	0.0741707	0.918645	-0.034232	0.948403	-0.0910366	0.831283
ENSMUSG00000083622	Gm15570	predicted gene 15570 [Source:MGI Symbol;Acc:MGI:3783018]	pseudogene	1.0016	0	0	1.9017	0	0	0	0	0.937316	0	0	0	0	0	0	0	0	0	-1.45083		0		0		0.917807		1.26291		0		2.36864		1.35081		0
ENSMUSG00000040488	Ltbp4	latent transforming growth factor beta binding protein 4 [Source:MGI Symbol;Acc:MGI:1321395]	protein_coding	3958.32	4052.75	3757.22	3497.23	3785.77	3850.33	4482.97	4522.14	4170.12	3996.36	4397.54	4295.7	4279.13	4186.07	4075.14	3928.44	4111.95	4286.46	-0.0692957	0.386281	-0.0507852	0.525255	-0.0114454	0.910467	-0.142998	0.0318203	-0.140969	0.0278754	-0.0806622	0.268236	-0.0737025	0.681931	-0.0901834	0.419341	-0.0692169	0.618261
ENSMUSG00000089832	Shkbp1	Sh3kbp1 binding protein 1 [Source:MGI Symbol;Acc:MGI:2385803]	protein_coding	462.739	426.071	478.934	452.606	422.711	473.904	457.446	483.164	490.217	483.636	532.041	538.978	425.28	410.497	505.9	482.978	489.374	496.863	0.0101446	0.960789	0.188003	0.178232	0.238849	0.082977	0.0677728	0.700368	0.0508261	0.755804	0.243324	0.0682402	0.0576282	0.926975	-0.137177	0.57966	0.00447497	0.990844
ENSMUSG00000092367	Gm20479	predicted gene 20479 [Source:MGI Symbol;Acc:MGI:5141944]	protein_coding	0	0	0	0	0	0	0	0	0	0	0	0	0	0	0	0	0	0
ENSMUSG00000011751	Sptbn4	spectrin beta, non-erythrocytic 4 [Source:MGI Symbol;Acc:MGI:1890574]	protein_coding	594.95	572.153	528.127	581.922	545.613	577.066	659.739	694.687	701.113	673.131	601.654	675.989	540.713	586.711	574.751	622.067	593.881	674.023	-0.0570032	0.752148	-0.0838475	0.590341	0.169122	0.232477	-0.0726374	0.666734	0.0214941	0.897872	0.0851956	0.586871	-0.0156342	0.986706	0.105342	0.706552	-0.0839266	0.80197
ENSMUSG00000080562	Gm26043	predicted gene, 26043 [Source:MGI Symbol;Acc:MGI:5455820]	miRNA	0	0	0	0	0	0	0	0	0	0	0	0	0	0	0	0	0	0
ENSMUSG00000040466	Blvrb	biliverdin reductase B (flavin reductase (NADPH)) [Source:MGI Symbol;Acc:MGI:2385271]	protein_coding	240.384	227.238	273.809	295.715	256.047	245.011	203.309	219.316	220.269	267.744	261.545	258.911	256.181	224.272	237.484	266.131	276.341	267.777	0.100402	0.683195	0.301502	0.115049	0.179792	0.395166	0.284085	0.130265	0.208476	0.287916	0.0666449	0.781696	0.183683	0.713163	-0.0930255	0.841347	-0.113147	0.811488
ENSMUSG00000082016	Pgam1-ps2	phosphoglycerate mutase 1, pseudogene 2 [Source:MGI Symbol;Acc:MGI:3645709]	pseudogene	7.0112	7.10119	9.28166	8.55767	11.173	8.59689	11.182	8.90624	12.1851	13.1987	10.9392	14.1041	16.2011	13.0158	12.9718	8.76151	10.0488	6.10897	0.492749	0.66787	0.31397	0.766768	-0.85302	0.360502	0.338476	0.777699	0.33388	0.732991	-0.420563	0.66533	-0.154273	0.976153	0.0199103	0.997064	0.432458	0.851832
ENSMUSG00000055200	Sertad3	SERTA domain containing 3 [Source:MGI Symbol;Acc:MGI:2180697]	protein_coding	228.365	221.151	252.461	252.927	287.704	246.086	320.212	289.453	249.326	289.428	273.479	296.186	290.608	269.326	255.445	275.988	300.458	338.03	0.25087	0.206564	-0.0992292	0.648795	0.189326	0.339808	0.168951	0.424254	-0.179694	0.337518	-0.0762671	0.73791	-0.081919	0.919147	-0.0804651	0.865963	-0.265593	0.347494
ENSMUSG00000008384	Sertad1	SERTA domain containing 1 [Source:MGI Symbol;Acc:MGI:1913438]	protein_coding	340.544	356.074	650.645	594.283	722.519	624.349	304.964	302.812	693.614	690.101	796.57	737.443	344.274	321.389	649.588	612.21	789.832	734.095	0.953448	2.13492e-16	1.33568	1.05363e-30	1.19515	1.41936e-25	0.837945	7.26411e-13	1.18682	2.58623e-24	0.923367	3.7027e-15	-0.115502	0.775947	-0.148856	0.50287	-0.271781	0.102032
ENSMUSG00000053198	Prx	periaxin [Source:MGI Symbol;Acc:MGI:108176]	protein_coding	459.734	496.069	576.391	678.909	729.036	708.169	478.794	526.582	748.916	652.39	883.089	869.417	436.418	458.555	659.566	687.778	817.968	768.712	0.589018	4.82994e-07	0.802835	7.82478e-13	0.826094	3.21039e-13	0.392965	0.00136032	0.480248	4.09854e-05	0.589711	5.07222e-07	-0.196053	0.424946	-0.322587	0.0273934	-0.236383	0.192775
ENSMUSG00000087371	Gm15541	predicted gene 15541 [Source:MGI Symbol;Acc:MGI:3782989]	antisense	17.0272	26.3758	28.7732	29.4764	32.5878	19.343	14.2317	20.039	29.0568	23.569	23.8673	29.2156	15.1886	20.0243	8.98048	21.9038	15.0731	29.5267	0.268367	0.751766	0.635976	0.371172	0.339307	0.680938	0.425142	0.571694	0.623952	0.356636	-0.203083	0.818105	0.156775	0.963781	-0.0120236	0.998071	-0.54239	0.71356
ENSMUSG00000040424	Hipk4	homeodomain interacting protein kinase 4 [Source:MGI Symbol;Acc:MGI:2685008]	protein_coding	26.0416	21.3036	19.4915	30.4273	16.7595	17.1938	18.2978	11.1328	18.7463	12.2559	21.8783	30.2231	14.176	12.0146	14.9675	25.1893	20.0975	26.4722	-0.480601	0.540098	0.815554	0.233031	0.830205	0.243391	0.0747196	0.93769	0.0675216	0.93924	0.609757	0.412519	0.55532	0.779018	-0.748033	0.494636	-0.220448	0.909413
ENSMUSG00000003363	Pld3	phospholipase D family, member 3 [Source:MGI Symbol;Acc:MGI:1333782]	protein_coding	905.446	973.877	1023.77	1011.71	1030.71	1131.57	900.661	998.612	1055.42	1063.43	1175.46	1230.08	884.987	969.174	1170.46	1038.24	1184.75	1193.29	0.201199	0.0713937	0.341856	0.000595371	0.358888	0.000310648	0.115273	0.350051	0.158823	0.146681	0.253363	0.0140886	-0.0859257	0.819097	-0.183032	0.231431	-0.105526	0.639822
ENSMUSG00000049643	2310022A10Rik	RIKEN cDNA 2310022A10 gene [Source:MGI Symbol;Acc:MGI:1913617]	protein_coding	1326.12	1374.59	1398.75	1407.26	1423.62	1465.77	1313.38	1314.78	1335.68	1245.39	1502.64	1527.27	1402.41	1404.7	1364.03	1376.65	1436.97	1422.37	0.0970197	0.320096	0.205212	0.0121122	0.0266101	0.824772	0.055221	0.605543	-0.0260308	0.808848	-0.0346533	0.752431	-0.0417987	0.911753	-0.231243	0.0159038	-0.0612634	0.77251
ENSMUSG00000004056	Akt2	thymoma viral proto-oncogene 2 [Source:MGI Symbol;Acc:MGI:104874]	protein_coding	1433.29	1510.52	1193.62	1150.53	1169.44	1150.91	1579.71	1624.28	1181.96	1202.02	1159.55	1373.13	1555.31	1535.86	1245.29	1207.99	1311.36	1387.76	-0.343064	0.000152767	-0.339199	0.000141156	-0.19572	0.0451324	-0.32848	0.000244747	-0.426304	6.83154e-07	-0.33315	0.000175053	0.0145838	0.983201	-0.087105	0.678952	-0.137429	0.409544
ENSMUSG00000007944	Ttc9b	tetratricopeptide repeat domain 9B [Source:MGI Symbol;Acc:MGI:1920282]	protein_coding	20.032	17.2457	38.983	23.7713	28.8635	35.4622	25.4137	23.3789	22.4956	23.569	27.8451	19.1413	26.3269	18.0218	32.9284	17.523	29.1414	19.3451	0.783219	0.218214	-0.05484	0.949008	0.130101	0.878394	0.75245	0.228103	-0.0841658	0.913136	0.194788	0.798263	-0.0307686	0.994977	-0.0293258	0.990954	0.0646869	0.97447
ENSMUSG00000040390	Map3k10	mitogen-activated protein kinase kinase kinase 10 [Source:MGI Symbol;Acc:MGI:1346879]	protein_coding	565.904	581.283	526.27	562.905	549.338	575.992	575.366	621.21	625.19	613.737	538.008	536.963	536.663	594.72	639.61	583.735	604.935	624.133	-0.0285958	0.878892	-0.153701	0.257991	0.119275	0.410544	-0.0750282	0.636573	0.0511027	0.734883	0.113675	0.419443	-0.0464324	0.941483	0.204803	0.262059	-0.00560044	0.989894
ENSMUSG00000057093	C030039L03Rik	RIKEN cDNA C030039L03 gene [Source:MGI Symbol;Acc:MGI:2148237]	protein_coding	367.587	332.741	558.756	509.657	506.508	490.023	344.609	266.074	387.112	329.024	410.716	326.409	331.111	335.406	425.076	419.457	449.179	338.03	0.509106	0.0031865	0.269194	0.171749	0.240417	0.233994	0.609389	0.00021451	0.227329	0.241942	0.341604	0.0601783	0.100283	0.898631	-0.0418648	0.943163	0.101187	0.836501
ENSMUSG00000037640	Zfp60	zinc finger protein 60 [Source:MGI Symbol;Acc:MGI:99207]	protein_coding	832.329	695.916	723.042	674.154	833.317	643.692	770.543	611.191	609.256	593.939	601.654	620.58	747.278	682.827	686.508	721.729	687.335	579.334	-0.0470182	0.838685	-0.178456	0.308673	-0.174854	0.329714	-0.129376	0.491998	-0.201066	0.219755	-0.0224815	0.919486	-0.0823582	0.906278	-0.0226101	0.967045	0.152372	0.65485
ENSMUSG00000030604	Zfp626	zinc finger protein 626 [Source:MGI Symbol;Acc:MGI:1918413]	protein_coding	150.24	155.212	160.573	177.809	183.423	221.37	157.565	140.273	194.962	178.182	172.043	184.361	134.672	137.166	189.588	148.946	157.765	174.106	0.402984	0.0767628	0.257237	0.297581	0.287661	0.249867	0.147445	0.598055	0.323639	0.150045	0.319679	0.177615	-0.255539	0.634856	0.0664028	0.917478	0.0320185	0.970545
ENSMUSG00000078779	Zfp59	zinc finger protein 59 [Source:MGI Symbol;Acc:MGI:99206]	protein_coding	1265.02	1097.64	643.219	697.926	742.071	700.647	1260.52	1157.81	730.17	768.35	804.526	738.45	1173.57	1115.35	713.449	800.583	811.939	841.002	-0.710869	2.64472e-12	-0.648776	1.80918e-10	-0.469634	7.71433e-06	-0.817298	3.72205e-16	-0.691097	5.62747e-12	-0.597384	5.47985e-09	-0.106428	0.787951	-0.0423216	0.900089	-0.12775	0.593137
ENSMUSG00000020420	Zfp607	zinc finger proten 607 [Source:MGI Symbol;Acc:MGI:3584526]	protein_coding	179.286	179.559	159.645	177.809	190.872	176.236	171.796	158.086	145.284	143.3	140.22	157.16	175.175	153.186	155.662	194.944	180.878	163.924	0.0343923	0.918737	-0.151002	0.575654	0.0708893	0.817994	-0.0890235	0.763425	-0.194081	0.426466	0.0917951	0.744067	-0.123416	0.897796	-0.0430793	0.953437	0.0209058	0.978932
ENSMUSG00000070709	1700049G17Rik	RIKEN cDNA 1700049G17 gene [Source:MGI Symbol;Acc:MGI:1920680]	protein_coding	139.222	117.677	132.728	143.579	175.974	119.282	113.853	82.3827	154.657	131.044	142.209	134.996	100.245	121.147	113.753	147.85	147.717	135.416	0.206342	0.548616	0.494238	0.0846129	0.354727	0.244699	0.104614	0.782882	0.537814	0.0471268	0.237607	0.458854	-0.101728	0.940455	0.0435752	0.960939	-0.11712	0.885938
ENSMUSG00000090904				0	0	0.928166	2.85256	0	0	0	0	1.87463	0	0.994469	1.00744	0	1.00121	0.997831	2.19038	0	0	0		2.3548		-1.43421		3.34849		2.2611		1.66016		3.35968		-0.0936961		3.09438
ENSMUSG00000074243	Gm10651	predicted pseudogene 10651 [Source:MGI Symbol;Acc:MGI:3704290]	pseudogene	3.0048	6.08673	0	0.950852	0.931081	2.14922	2.03309	1.11328	2.81195	0.942761	0	3.02231	3.03771	3.00364	3.99132	4.38075	2.00975	0	-1.58173		-0.0727431		-1.58202		-3.27148		0.246051		0.469838		-1.68975		0.318794		2.05185
ENSMUSG00000063047	Zfp780b	zinc finger protein 780B [Source:MGI Symbol;Acc:MGI:2444764]	protein_coding	240.384	226.224	226.473	232.008	250.461	220.295	232.789	202.617	237.141	235.69	226.739	246.822	206.565	219.266	232.495	233.275	238.155	266.758	0.0153023	0.957316	0.119061	0.600219	0.245449	0.222737	-0.0255435	0.928955	0.117	0.585269	0.129189	0.560247	-0.0408458	0.969976	-0.00206082	0.999117	-0.11626	0.807175
ENSMUSG00000074608	Zfp850	zinc finger protein 850 [Source:MGI Symbol;Acc:MGI:3036281]	protein_coding	96.1535	93.3299	85.3913	84.6259	97.7635	76.2974	95.5554	95.7421	84.3585	90.505	102.43	85.632	116.446	108.131	80.8243	67.9017	93.4534	80.4348	-0.117023	0.772221	-0.0242334	0.953945	-0.368625	0.233991	-0.156415	0.675615	-0.129623	0.710738	-0.591619	0.0355244	-0.0393921	0.98438	-0.10539	0.895656	-0.222994	0.756435
ENSMUSG00000030603	Psmc4	proteasome (prosome, macropain) 26S subunit, ATPase, 4 [Source:MGI Symbol;Acc:MGI:1346093]	protein_coding	5559.88	5594.72	5378.72	5219.23	5573.45	5636.34	5815.67	6294.49	5360.51	5473.67	5946.93	6008.34	6008.6	5993.26	5258.57	5105.77	5715.73	5871.74	0.0070409	0.943636	-0.0182084	0.828925	-0.0507087	0.502985	-0.0738114	0.290654	-0.160265	0.0057357	-0.21147	0.00019917	-0.0808523	0.569712	-0.142056	0.0662888	-0.160762	0.0316703
ENSMUSG00000047730	Fcgbp	Fc fragment of IgG binding protein [Source:MGI Symbol;Acc:MGI:2444336]	protein_coding	78.1247	80.142	83.535	61.8054	65.1757	56.9544	40.6619	73.4765	51.5524	50.9091	51.7124	76.5651	53.6663	38.0461	40.9111	60.2354	52.2535	44.7991	-0.371625	0.428315	0.174683	0.736327	0.082479	0.894106	-0.122165	0.823436	-0.148919	0.767175	0.136893	0.80353	0.24946	0.876904	-0.323601	0.71688	0.0544137	0.971592
ENSMUSG00000078384	Gm10935	predicted gene 10935 [Source:MGI Symbol;Acc:MGI:3809041]	protein_coding	0	0	0	0	0	0	0	0	0	0	0	0	0	0	0	0	0	0
ENSMUSG00000064793	Gm24356	predicted gene, 24356 [Source:MGI Symbol;Acc:MGI:5454133]	snRNA	0	0	0	0	0	0	0	0	0	0	0	0	0	0	0	0	0	0
ENSMUSG00000078776	9530053A07Rik	RIKEN cDNA 9530053A07 gene [Source:MGI Symbol;Acc:MGI:2442118]	protein_coding	69.1104	57.824	105.811	92.2327	92.177	98.8643	54.8935	62.3437	95.6063	91.4478	108.397	112.833	54.6789	63.0764	92.7983	94.1862	93.4534	102.834	0.587881	0.0526199	0.91834	0.000956158	0.736682	0.0113029	0.641779	0.0262013	0.676357	0.0179577	0.666602	0.0218512	0.0538985	0.975783	-0.241983	0.685308	-0.0700802	0.943201
ENSMUSG00000046865	Fbl	fibrillarin [Source:MGI Symbol;Acc:MGI:95486]	protein_coding	2622.19	2490.49	2307.42	2143.22	2425.47	2291.07	2510.87	2495.97	2368.6	2599.19	2642.31	2448.07	2687.36	2621.17	2298	2448.84	2505.15	2370.28	-0.115857	0.222024	0.0238945	0.837261	-0.122721	0.182052	-0.199989	0.0159027	-0.0113651	0.920863	-0.161727	0.0558711	-0.0841319	0.73823	-0.0352596	0.879782	-0.0390068	0.87624
ENSMUSG00000002409	Dyrk1b	dual-specificity tyrosine-(Y)-phosphorylation regulated kinase 1b [Source:MGI Symbol;Acc:MGI:1330302]	protein_coding	180.288	168.4	151.291	176.859	180.63	224.594	185.012	218.203	214.645	203.636	190.938	226.673	194.414	196.238	169.631	180.706	157.765	238.25	0.213376	0.451125	0.0520453	0.872196	0.0190834	0.956708	-0.0881249	0.789366	0.0546209	0.851401	-0.157859	0.573808	-0.301501	0.569353	0.00257561	0.999117	-0.176942	0.755425
ENSMUSG00000046058	Eid2	EP300 interacting inhibitor of differentiation 2 [Source:MGI Symbol;Acc:MGI:2681174]	protein_coding	511.817	489.982	471.509	482.082	533.509	501.844	559.101	535.488	474.282	461.953	522.096	520.844	508.311	493.598	507.896	489.549	533.589	494.827	0.0486653	0.787777	-0.0702736	0.655469	0.0378581	0.835416	-0.0713056	0.665395	-0.22597	0.0676224	-0.00589569	0.974777	-0.119971	0.751957	-0.155697	0.481993	-0.0437538	0.912762
ENSMUSG00000070705	Eid2b	EP300 interacting inhibitor of differentiation 2B [Source:MGI Symbol;Acc:MGI:1924095]	protein_coding	127.203	129.85	170.783	192.072	173.181	140.774	120.969	146.953	128.412	144.242	150.165	164.212	159.986	141.171	149.675	178.516	132.644	149.67	0.292471	0.277209	0.233222	0.388354	-0.0932533	0.774737	0.497033	0.0307136	0.0278625	0.931087	0.122021	0.676683	0.204562	0.78144	-0.205359	0.68391	0.215274	0.679681
ENSMUSG00000046750	BC089491	cDNA sequence BC089491 [Source:MGI Symbol;Acc:MGI:3608324]	protein_coding	8.01279	4.05782	7.42533	3.80341	4.6554	2.14922	5.08274	5.5664	10.3105	5.65656	1.98894	10.0744	4.05029	16.0194	7.98265	2.19038	8.039	15.2724	-0.808629	0.6248	0.178779	0.918252	0.214017	0.893984	-0.103318	0.956562	0.585981	0.678386	-0.965402	0.470029	0.705311	0.900323	0.407201	0.900089	-1.17942	0.618261
ENSMUSG00000003436	Dll3	delta-like 3 (Drosophila) [Source:MGI Symbol;Acc:MGI:1096877]	protein_coding	58.0928	84.1998	73.3251	65.6088	62.3824	56.9544	50.8274	87.9491	63.7375	72.5926	50.7179	57.4238	56.704	67.0812	82.82	65.7113	57.2779	54.9808	-0.251432	0.594117	-0.353669	0.403655	-0.141192	0.78359	-0.0335534	0.953925	-0.0193444	0.969399	0.265325	0.537809	0.217879	0.888998	0.334325	0.665647	0.406517	0.572659
ENSMUSG00000003438	Timm50	translocase of inner mitochondrial membrane 50 [Source:MGI Symbol;Acc:MGI:1913775]	protein_coding	1214.94	1282.27	1173.2	1166.7	1134.99	1161.66	1350.99	1335.94	1031.05	1016.3	1180.44	1181.72	1377.1	1334.62	1135.53	1032.76	1119.43	1221.79	-0.121087	0.251083	-0.185959	0.0467363	-0.212032	0.0212656	-0.0937865	0.386833	-0.392299	2.69853e-06	-0.321568	0.000173954	0.0273003	0.959763	-0.20634	0.0880218	-0.109536	0.551398
ENSMUSG00000003435	Supt5	suppressor of Ty 5 [Source:MGI Symbol;Acc:MGI:1202400]	protein_coding	7189.48	7575.95	6266.98	6500.03	6457.05	6844.2	7199.19	7521.32	5910.72	6256.16	6303.94	6417.36	7322.92	7577.18	6206.51	6131.96	6325.69	6949.97	-0.150923	0.0348904	-0.21046	0.00154952	-0.166591	0.0164082	-0.209812	0.00152756	-0.27475	1.46349e-05	-0.272128	2.01552e-05	-0.0588889	0.809301	-0.0642907	0.669303	-0.105536	0.366559
ENSMUSG00000037563	Rps16	ribosomal protein S16 [Source:MGI Symbol;Acc:MGI:98118]	protein_coding	5259.4	5217.34	5136.47	4963.45	5139.57	5024.88	6004.74	6298.94	5227.41	5711.25	6381.51	5890.47	6159.47	5678.88	5342.39	5077.29	5972.98	5775.02	-0.0435368	0.66897	-0.00353846	0.975808	-0.0110075	0.923988	-0.0528195	0.578556	-0.169522	0.0177468	-0.18394	0.0105345	-0.0092827	0.986425	-0.165984	0.0819692	-0.172932	0.0721561
ENSMUSG00000077711	AF357399	snoRNA AF357399 [Source:MGI Symbol;Acc:MGI:5439844]	snoRNA	33.0528	42.6071	14.8507	19.017	16.7595	15.0446	32.5295	34.5117	17.809	17.9125	19.8894	23.171	34.4274	45.0546	27.9393	20.8086	18.0878	17.3088	-1.24681	0.0210811	-0.638275	0.26962	-1.16728	0.0277756	-1.16034	0.0270431	-0.907507	0.0881666	-0.701124	0.19499	0.0864648	0.983201	-0.269232	0.854729	0.466153	0.716903
ENSMUSG00000037552	Plekhg2	pleckstrin homology domain containing, family G (with RhoGef domain) member 2 [Source:MGI Symbol;Acc:MGI:2141874]	protein_coding	881.407	863.302	670.136	633.268	629.411	692.05	830.519	858.339	594.259	555.286	565.853	544.015	755.378	792.96	573.753	579.355	620.008	689.296	-0.402579	0.000145459	-0.605259	4.45309e-09	-0.242159	0.0371587	-0.420565	5.00209e-05	-0.554604	5.20596e-08	-0.425382	6.2627e-05	-0.0179859	0.982616	0.0506549	0.877461	-0.183223	0.339417
ENSMUSG00000044786	Zfp36	zinc finger protein 36 [Source:MGI Symbol;Acc:MGI:99180]	protein_coding	221.353	262.744	106.739	144.53	102.419	149.371	143.333	153.633	153.72	172.525	169.06	158.167	158.974	149.181	139.696	163.183	139.678	155.779	-0.950317	1.7581e-05	0.140913	0.647531	-0.0608006	0.867744	-0.946841	1.367e-05	0.136402	0.641898	-0.0266512	0.940749	0.00347674	0.998623	-0.00451147	0.998459	0.0341494	0.971086
ENSMUSG00000003444	Med29	mediator complex subunit 29 [Source:MGI Symbol;Acc:MGI:1914474]	protein_coding	397.635	360.132	313.72	351.815	350.086	383.636	377.139	342.89	318.688	365.791	408.727	367.714	430.343	383.464	350.239	347.175	374.818	382.829	-0.0483159	0.834731	0.107847	0.573264	-0.103043	0.601274	-0.187747	0.285194	-0.074288	0.700503	-0.222412	0.176715	-0.139431	0.787321	-0.182135	0.52003	-0.119369	0.756435
ENSMUSG00000003437	Paf1	Paf1, RNA polymerase II associated factor, homolog (S. cerevisiae) [Source:MGI Symbol;Acc:MGI:1923988]	protein_coding	2081.32	2156.73	2059.6	2031.02	1993.44	2244.86	2209.97	2276.66	1937.43	2055.22	2198.77	2298.97	2103.11	2350.85	2030.59	1918.77	2134.35	2367.23	-0.000919819	0.994797	0.00369847	0.98043	0.0151914	0.914881	-0.0510346	0.678975	-0.168142	0.0676338	-0.173193	0.0641439	-0.0501148	0.905084	-0.17184	0.190498	-0.188384	0.142089
ENSMUSG00000037513	Samd4b	sterile alpha motif domain containing 4B [Source:MGI Symbol;Acc:MGI:2448542]	protein_coding	2929.68	3001.77	2920.94	3027.51	3049.29	3055.12	2927.66	2968.01	3240.3	3044.17	3124.62	3236.89	2800.77	2854.46	3186.07	3281.18	3294.99	3435.28	0.0414702	0.657115	0.109785	0.132422	0.251021	8.98049e-05	0.00408973	0.970899	0.092267	0.20031	0.193345	0.0031036	-0.0373805	0.904644	-0.0175176	0.934653	-0.0576762	0.718282
ENSMUSG00000060791	Gmfg	glia maturation factor, gamma [Source:MGI Symbol;Acc:MGI:1927135]	protein_coding	56.0896	59.8529	63.1153	54.1986	55.8649	64.4767	30.4964	40.0781	52.4897	42.4242	62.6516	44.3271	59.7417	44.0534	46.8981	45.9979	58.2828	47.8536	0.0510785	0.932667	0.605374	0.156021	0.0330617	0.955163	0.0175615	0.976969	0.432285	0.322789	-0.159257	0.753529	-0.033517	0.990358	-0.173089	0.868902	-0.192318	0.861558
ENSMUSG00000030600	Lrfn1	leucine rich repeat and fibronectin type III domain containing 1 [Source:MGI Symbol;Acc:MGI:2136810]	protein_coding	260.416	274.917	372.195	327.093	336.12	348.174	328.345	290.566	388.049	362.02	413.699	362.677	297.696	277.336	441.041	396.458	393.911	388.938	0.353622	0.030683	0.325622	0.0398791	0.445229	0.00347474	0.385942	0.0136256	0.275732	0.079353	0.543735	0.000175602	0.0323196	0.975073	-0.0498899	0.912592	0.098506	0.807175
ENSMUSG00000059128	Ifnl2	interferon lambda 2 [Source:MGI Symbol;Acc:MGI:3647279]	protein_coding	0	0	0	0	0	0	0	0	0	0.942761	0.994469	0	0	0	0	0	0	1.01816	0		1.35188		1.457		0		1.2676		0		0		-0.0842775		-1.40287
ENSMUSG00000060747	Ifnl3	interferon lambda 3 [Source:MGI Symbol;Acc:MGI:2450574]	protein_coding	0	0	0	0	0	0	0	0	0	0	0	0	0	0	0	0	0	0
ENSMUSG00000084174	Sycn	syncollin [Source:MGI Symbol;Acc:MGI:1915666]	protein_coding	0	0	0	0	1.86216	0	0	0	0	0	0	0	0	0	0	0	0	0	2.33382		0		0		0		0		0		-2.43555		0		0
ENSMUSG00000047586	Nccrp1	non-specific cytotoxic cell receptor protein 1 homolog (zebrafish) [Source:MGI Symbol;Acc:MGI:2685009]	protein_coding	40.064	25.3614	51.0491	45.6409	39.1054	65.5513	41.6784	27.832	48.7405	48.0808	40.7732	35.2602	26.3269	39.0473	31.9306	42.7124	26.1268	50.9081	0.669563	0.208458	0.124639	0.854621	0.235115	0.720707	0.562997	0.298206	0.473099	0.36485	0.187136	0.772974	-0.106567	0.969093	0.34846	0.75292	-0.0479794	0.97817
ENSMUSG00000030602	Pak4	p21 protein (Cdc42/Rac)-activated kinase 4 [Source:MGI Symbol;Acc:MGI:1917834]	protein_coding	1994.18	2027.9	1779.29	1685.86	1840.75	1871.97	2339.07	2446.99	2124.9	2025.99	2133.14	2197.22	2267.15	2284.77	2066.51	2148.76	2298.15	2420.17	-0.115683	0.175934	-0.14404	0.0637515	0.0517363	0.592913	-0.214873	0.00375712	-0.205046	0.00410017	-0.111193	0.168885	-0.0991906	0.591321	-0.0610067	0.729573	-0.162929	0.110588
ENSMUSG00000037469	Papl	iron/zinc purple acid phospatase-like [Source:MGI Symbol;Acc:MGI:2142121]	protein_coding	19.0304	12.1735	10.2098	9.50852	8.37973	11.8207	7.11583	6.67968	14.9971	13.1987	5.96682	6.04461	9.11314	5.00606	17.961	8.76151	7.03413	8.1453	-0.635775	0.533134	-0.200961	0.880619	0.105356	0.939639	-0.662599	0.4978	1.03023	0.255901	0.930398	0.329164	-0.026824	0.997159	1.23119	0.3862	0.825043	0.655012
ENSMUSG00000037463	Fbxo27	F-box protein 27 [Source:MGI Symbol;Acc:MGI:2685007]	protein_coding	112.179	114.633	139.225	178.76	170.388	149.371	137.234	160.312	203.398	181.953	189.944	179.323	114.421	131.159	152.668	154.422	147.717	201.596	0.497884	0.0472686	0.313563	0.220853	0.507619	0.0366441	0.486777	0.0467865	0.375053	0.112573	0.322102	0.217906	-0.011107	0.995678	0.0614899	0.929919	-0.185517	0.743329
ENSMUSG00000030598	Fbxo17	F-box protein 17 [Source:MGI Symbol;Acc:MGI:1354707]	protein_coding	86.1375	127.821	88.1758	92.2327	119.178	99.9389	109.787	146.953	103.105	91.4478	109.392	95.7063	104.295	98.1188	101.779	86.5199	89.4339	103.853	0.0381288	0.934602	-0.32069	0.315236	-0.0667424	0.877626	-0.245582	0.486884	-0.396978	0.177383	-0.102071	0.793501	-0.28371	0.742925	-0.076288	0.9312	-0.0353284	0.973339
ENSMUSG00000045948	Mrps12	mitochondrial ribosomal protein S12 [Source:MGI Symbol;Acc:MGI:1346333]	protein_coding	817.305	852.143	674.777	633.268	658.274	675.931	835.602	932.929	696.426	698.586	842.316	721.324	866.761	891.079	670.542	612.21	750.642	811.475	-0.323771	0.00518762	-0.176463	0.157575	-0.170436	0.182052	-0.351737	0.0016777	-0.341299	0.0018382	-0.453571	2.87631e-05	-0.0279664	0.969093	-0.164837	0.403373	-0.283134	0.0643927
ENSMUSG00000070699	Sars2	seryl-aminoacyl-tRNA synthetase 2 [Source:MGI Symbol;Acc:MGI:1919234]	protein_coding	644.028	715.191	615.374	645.629	736.485	659.812	907.777	962.987	616.754	671.246	716.018	718.301	846.51	895.084	662.56	686.683	754.661	816.566	0.0408062	0.81296	-0.382738	0.0003512	-0.14869	0.243209	-0.108186	0.443745	-0.538024	1.47733e-07	-0.368727	0.000611029	-0.148992	0.593265	-0.155286	0.437548	-0.220037	0.193381
ENSMUSG00000030595	Nfkbib	nuclear factor of kappa light polypeptide gene enhancer in B cells inhibitor, beta [Source:MGI Symbol;Acc:MGI:104752]	protein_coding	561.897	603.601	535.552	483.033	510.232	555.574	528.605	506.543	493.966	543.03	539.002	571.216	499.198	535.649	571.757	549.785	529.569	598.679	-0.130361	0.410635	0.100427	0.530166	0.124384	0.430075	-0.193982	0.16748	0.00201788	0.991811	0.116404	0.446518	-0.063621	0.915849	-0.0984093	0.748819	-0.00797962	0.988247
ENSMUSG00000015149	Sirt2	sirtuin 2 [Source:MGI Symbol;Acc:MGI:1927664]	protein_coding	466.745	481.866	490.072	486.836	433.884	519.037	446.264	469.804	406.795	454.411	425.633	434.205	448.569	480.582	465.987	452.313	479.325	533.517	0.00350378	0.988137	-0.0908249	0.605832	0.124166	0.460524	0.0424729	0.833097	-0.0885762	0.594561	-0.0166923	0.934652	0.0389692	0.962673	0.00224876	0.998567	-0.140858	0.636559
ENSMUSG00000051735	Rinl	Ras and Rab interactor-like [Source:MGI Symbol;Acc:MGI:2444024]	protein_coding	732.169	732.437	620.015	563.855	614.513	617.902	690.235	705.82	604.569	568.485	675.245	588.342	691.586	731.886	543.818	547.594	575.793	520.281	-0.249119	0.0445351	-0.143386	0.28842	-0.376965	0.00116144	-0.306729	0.00849045	-0.25081	0.0335203	-0.383375	0.000775533	-0.05761	0.917626	-0.107424	0.685945	-0.00641031	0.98975
ENSMUSG00000015165	Hnrnpl	heterogeneous nuclear ribonucleoprotein L [Source:MGI Symbol;Acc:MGI:104816]	protein_coding	12653.2	12948.5	10583.9	10555.4	11080.8	11157.7	14272.3	14970.3	11348.1	12214.4	11984.4	12754.1	14461.5	14690.8	11193.7	12027.4	12190.1	12750.4	-0.203199	0.0011319	-0.241249	6.04101e-05	-0.225132	0.000223033	-0.276306	3.08766e-06	-0.311506	7.35123e-08	-0.328338	1.43537e-08	-0.073107	0.675009	-0.0702562	0.576161	-0.103206	0.330037
ENSMUSG00000053898	Ech1	enoyl coenzyme A hydratase 1, peroxisomal [Source:MGI Symbol;Acc:MGI:1858208]	protein_coding	520.832	549.835	471.509	454.507	473.92	497.545	621.11	597.832	501.464	519.461	554.914	556.104	620.706	594.72	453.015	475.312	520.525	552.862	-0.141203	0.329396	-0.134211	0.325061	-0.17934	0.172782	-0.209175	0.103942	-0.25624	0.0292098	-0.389388	0.000674015	-0.0679724	0.904541	-0.122029	0.620522	-0.210047	0.278692
ENSMUSG00000053964	Lgals4	lectin, galactose binding, soluble 4 [Source:MGI Symbol;Acc:MGI:107536]	protein_coding	193.309	218.108	266.384	300.469	290.497	319.16	178.912	189.258	251.201	269.63	267.512	283.089	157.961	223.27	184.599	234.37	249.209	265.74	0.56628	0.00331592	0.581287	0.00279976	0.433149	0.0352593	0.462287	0.0186565	0.501126	0.00962537	0.132777	0.602195	-0.103993	0.905911	-0.0801609	0.883056	-0.300372	0.373253
ENSMUSG00000053522	Lgals7	lectin, galactose binding, soluble 7 [Source:MGI Symbol;Acc:MGI:1316742]	protein_coding	21.0336	22.318	26.9168	25.673	34.45	22.5668	18.2978	15.5859	26.2449	24.5118	17.9005	16.119	21.264	21.0255	17.961	9.8567	18.0878	11.1998	0.403065	0.583808	0.00338968	0.997333	-0.528829	0.477563	0.278964	0.716131	0.580445	0.368991	-0.593728	0.400308	-0.124101	0.969976	0.577055	0.628963	-0.0648988	0.97798
ENSMUSG00000054083	Capn12	calpain 12 [Source:MGI Symbol;Acc:MGI:1891369]	protein_coding	43.0688	34.4915	31.5577	41.8375	28.8635	34.3876	14.2317	26.7187	21.5583	32.9966	21.8783	31.2305	18.2263	16.0194	22.9501	29.5701	32.156	25.4541	-0.297933	0.661172	0.38433	0.568558	0.751111	0.221731	-0.0807576	0.914653	0.423426	0.49549	0.613596	0.32757	0.217176	0.928404	0.0390956	0.983496	-0.137515	0.940328
ENSMUSG00000054808	Actn4	actinin alpha 4 [Source:MGI Symbol;Acc:MGI:1890773]	protein_coding	17935.6	18374.8	19933.3	18370.5	20596.4	20352.1	20953.1	22001.8	20877.8	19584.9	23197	21330.4	20569.4	21147.6	19415.8	18296.2	21094.3	19652.6	0.173447	0.0147707	0.051932	0.550654	-0.0339379	0.72454	0.0771254	0.351705	-0.0861762	0.255901	-0.145548	0.0397166	-0.0963218	0.550273	-0.138108	0.162025	-0.11161	0.337138
ENSMUSG00000053565	Eif3k	eukaryotic translation initiation factor 3, subunit K [Source:MGI Symbol;Acc:MGI:1921080]	protein_coding	4742.57	4954.6	4820.9	4813.21	4730.82	4880.89	5408.03	5598.69	4781.25	4902.36	5514.33	5329.33	5294.74	5396.54	4929.28	4566.94	5011.31	5220.12	-0.0129795	0.899267	-0.0213539	0.809938	-0.0634635	0.416375	-0.00938124	0.928428	-0.184618	0.00254821	-0.170624	0.0065325	0.00359822	0.995137	-0.163264	0.0395993	-0.10716	0.305884
ENSMUSG00000037337	Map4k1	mitogen-activated protein kinase kinase kinase kinase 1 [Source:MGI Symbol;Acc:MGI:1346882]	protein_coding	255.408	303.322	240.395	235.811	256.047	260.056	337.494	372.949	224.956	252.66	244.639	239.77	304.784	309.375	254.447	235.466	272.321	268.795	-0.114511	0.610548	-0.551326	0.000473748	-0.182672	0.350264	-0.23019	0.220076	-0.57184	0.000193515	-0.324998	0.057023	-0.115679	0.867169	-0.0205134	0.974342	-0.142327	0.724535
ENSMUSG00000030592	Ryr1	ryanodine receptor 1, skeletal muscle [Source:MGI Symbol;Acc:MGI:99659]	protein_coding	714.14	728.379	1124.01	1168.6	1267.2	1404.52	645.507	583.359	1285.06	1094.55	1165.52	1298.58	632.857	670.812	1058.7	1020.72	1044.07	1332.77	0.888446	8.69428e-15	1.00274	3.9765e-18	0.866224	7.98219e-14	0.668368	1.11003e-08	0.95253	1.50118e-16	0.673761	1.27012e-08	-0.220078	0.32719	-0.0502131	0.88977	-0.192463	0.373253
ENSMUSG00000087096				0	1.01446	0	0	0	0	0	0	2.81195	0	0	0	0	0	0	0	1.00488	1.01816	-1.46035		0		2.4493		-1.55087		2.84523		0		0		2.93313		-2.39516
ENSMUSG00000089219	Mir1963	microRNA 1963 [Source:MGI Symbol;Acc:MGI:3837208]	miRNA	0	0	0	0	0	0	0	0	0	0	0	0	0	0	0	0	0	0
ENSMUSG00000030589	Rasgrp4	RAS guanyl releasing protein 4 [Source:MGI Symbol;Acc:MGI:2386851]	protein_coding	253.405	251.585	258.03	233.91	235.563	236.415	311.063	281.66	219.332	195.151	218.783	180.331	220.741	214.26	228.503	220.133	216.048	228.068	-0.0976199	0.691809	-0.57132	0.000849182	0.0298672	0.915855	-0.0374686	0.892364	-0.517098	0.0020501	0.0451025	0.859225	0.0601513	0.95386	0.0542221	0.924553	0.0152352	0.983214
ENSMUSG00000090009	Gm16282	predicted gene 16282 [Source:MGI Symbol;Acc:MGI:3826590]	antisense	1.0016	1.01446	0	1.9017	0	0	2.03309	0	5.6239	3.77104	2.98341	6.04461	0	0	2.99349	4.38075	1.00488	7.12714	-2.4538		2.11286		4.45464		-0.0941423		2.17122		4.31184		2.35966		0.0583657		-0.142802
ENSMUSG00000030590	Fam98c	family with sequence similarity 98, member C [Source:MGI Symbol;Acc:MGI:1921083]	protein_coding	169.27	146.082	125.302	116.004	105.212	121.431	151.466	162.539	133.099	103.704	138.231	145.071	159.986	131.159	117.744	120.471	133.648	100.798	-0.479808	0.0652337	-0.14772	0.631211	-0.311659	0.27007	-0.386067	0.139959	-0.406095	0.104731	-0.289506	0.296483	0.0937409	0.944526	-0.258375	0.59698	0.0221531	0.982624
ENSMUSG00000050633	1110035H17Rik	RIKEN cDNA 1110035H17 gene [Source:MGI Symbol;Acc:MGI:1915936]	pseudogene	4.0064	2.02891	6.49716	2.85256	8.37973	9.6715	6.09928	3.33984	3.74927	6.59933	3.97788	5.03718	7.088	4.00485	10.9761	3.28557	3.01463	8.1453	1.57667		-0.0757068		0.00783132	0.997754	0.63276	0.712668	0.123352	0.93914	0.376441	0.80521	-0.943906	0.809301	0.199059		0.36861
ENSMUSG00000037239	Spred3	sprouty-related, EVH1 domain containing 3 [Source:MGI Symbol;Acc:MGI:2142186]	protein_coding	364.582	370.276	299.798	314.732	295.153	301.966	275.484	296.133	254.013	265.859	288.396	318.349	271.369	282.342	294.36	277.083	259.258	251.486	-0.299908	0.0635045	0.0868906	0.669927	-0.116538	0.569931	-0.258122	0.108132	-0.1359	0.454168	0.0462836	0.832397	0.0417862	0.963781	-0.22279	0.400731	0.162822	0.641012
ENSMUSG00000031493	Ggn	gametogenetin [Source:MGI Symbol;Acc:MGI:2181461]	protein_coding	21.0336	15.2168	16.707	21.8696	24.2081	42.9845	15.2482	13.3594	14.9971	29.2256	24.8617	28.2082	5.06286	7.00849	13.9696	22.999	20.0975	21.3814	0.881641	0.191605	0.889194	0.198596	1.77978	0.0174007	0.0882166	0.930217	0.625802	0.378759	1.60688	0.0324141	-0.793425	0.564431	-0.263391	0.874114	-0.1729	0.936255
ENSMUSG00000030591	Psmd8	proteasome (prosome, macropain) 26S subunit, non-ATPase, 8 [Source:MGI Symbol;Acc:MGI:1888669]	protein_coding	4327.91	4189.7	4275.13	4357.76	4341.63	4390.86	4334.56	4321.75	4284.47	4524.31	4857.98	4779.27	4606.19	4438.38	4488.24	4272.33	4743.01	4806.74	0.035816	0.679248	0.154864	0.0122331	0.0784281	0.27101	0.0193401	0.834106	0.0251537	0.751261	-0.0457008	0.549446	-0.0164759	0.964748	-0.129711	0.123219	-0.124129	0.163351
ENSMUSG00000049676	Catsperg1	catsper channel auxiliary subunit gamma 1 [Source:MGI Symbol;Acc:MGI:2443617]	protein_coding	49.0784	41.5927	49.1928	66.5597	59.5892	59.1036	36.5957	53.4375	50.6151	67.8788	39.7788	43.3197	46.5783	52.0631	57.8742	61.3306	43.2096	80.4348	0.388358	0.431786	-0.11073	0.849768	0.32483	0.509894	0.351179	0.473202	0.40116	0.366742	0.272341	0.577278	-0.0371796	0.990256	0.511889	0.474406	-0.0524897	0.971593
ENSMUSG00000061115	Gm17113	predicted gene 17113 [Source:MGI Symbol;Acc:MGI:4937940]	pseudogene	0	0	0	0	0	0	1.01655	0	0.937316	0.942761	0	3.02231	2.02514	1.00121	0	1.09519	0	0	0		1.52128		-3.02338		0		0.837755		-1.49927		0		-0.683529		1.5241
ENSMUSG00000046410	Kcnk6	potassium inwardly-rectifying channel, subfamily K, member 6 [Source:MGI Symbol;Acc:MGI:1891291]	protein_coding	257.411	230.281	393.543	391.751	314.705	245.011	198.227	179.238	426.479	387.475	318.23	283.089	176.187	175.212	415.098	406.315	286.389	250.468	0.203076	0.33121	0.670445	7.55441e-05	0.611669	0.000469084	0.687073	1.32211e-05	1.10713	1.35787e-12	1.22521	5.69287e-15	0.483997	0.0147164	0.436683	0.0307602	0.613538	0.000653393
ENSMUSG00000030588	Yif1b	Yip1 interacting factor homolog B (S. cerevisiae) [Source:MGI Symbol;Acc:MGI:1924504]	protein_coding	903.443	910.981	947.658	958.459	970.186	1040.22	915.909	952.968	795.782	948.417	995.464	993.331	1005.48	949.15	945.944	942.957	983.773	1016.13	0.147002	0.217916	0.0901178	0.476842	0.0330524	0.829054	0.0711099	0.601689	-0.0993208	0.403893	-0.0492535	0.722369	-0.0758925	0.855933	-0.189439	0.217908	-0.0823058	0.750745
ENSMUSG00000030587	2200002D01Rik	RIKEN cDNA 2200002D01 gene [Source:MGI Symbol;Acc:MGI:1919525]	protein_coding	38.0608	28.4048	34.3422	38.9849	48.4162	55.8798	23.3806	35.625	38.43	32.0539	35.8009	34.2528	38.4777	36.0437	37.9176	41.6172	45.2194	39.7083	0.646706	0.165501	0.254732	0.657021	0.188951	0.745996	0.140638	0.824082	0.263636	0.62313	0.0926868	0.87727	-0.506068	0.624353	0.0089032	0.998071	-0.0962646	0.948059
ENSMUSG00000074227	Spint2	serine protease inhibitor, Kunitz type 2 [Source:MGI Symbol;Acc:MGI:1338031]	protein_coding	3033.84	3250.32	2900.52	2894.39	3013.91	3104.55	3520.3	3870.88	3248.74	3496.7	3452.8	3559.27	3528.81	3636.4	3183.08	3074.19	3381.4	3497.39	-0.0387582	0.716224	-0.0755113	0.388325	-0.0588981	0.533803	-0.116876	0.154585	-0.13144	0.0836624	-0.195292	0.00752479	-0.0781181	0.726079	-0.0559286	0.755583	-0.136394	0.23453
ENSMUSG00000037166	Ppp1r14a	protein phosphatase 1, regulatory (inhibitor) subunit 14A [Source:MGI Symbol;Acc:MGI:1931139]	protein_coding	143.229	159.269	123.446	111.25	141.524	123.58	119.953	113.555	110.603	106.532	121.325	120.892	133.659	110.133	145.683	132.518	128.624	121.161	-0.187309	0.530006	0.0520227	0.881584	0.0354942	0.924278	-0.365563	0.145729	-0.105658	0.729672	0.192114	0.497958	-0.178254	0.846331	-0.157681	0.79012	0.15662	0.803275
ENSMUSG00000030584	Dpf1	D4, zinc and double PHD fingers family 1 [Source:MGI Symbol;Acc:MGI:1352748]	protein_coding	219.35	225.209	211.622	193.023	206.7	166.565	190.094	204.844	227.768	217.778	224.75	220.628	177.2	172.209	265.423	227.799	233.131	208.723	-0.247493	0.266368	0.174467	0.446955	0.338906	0.101579	-0.135366	0.578812	0.17501	0.417889	0.49923	0.00749082	0.112127	0.898631	0.00054304	0.999501	0.160324	0.718282
ENSMUSG00000030583	Sipa1l3	signal-induced proliferation-associated 1 like 3 [Source:MGI Symbol;Acc:MGI:1921456]	protein_coding	1378.2	1446.61	1343.98	1255.13	1303.51	1390.55	1553.28	1467.3	1375.04	1185.05	1248.06	1262.32	1549.23	1421.72	1351.06	1186.09	1324.43	1312.41	-0.0690249	0.617877	-0.26731	0.00837038	-0.172043	0.120383	-0.119972	0.313107	-0.238941	0.016725	-0.226664	0.0272956	-0.050947	0.915535	0.0283691	0.929901	-0.0546216	0.853182
ENSMUSG00000074224	4932431P20Rik	RIKEN cDNA 4932431P20 gene [Source:MGI Symbol;Acc:MGI:2149781]	protein_coding	11.0176	10.1446	13.9225	12.3611	13.9662	13.97	9.14892	11.1328	21.5583	5.65656	10.9392	12.0892	11.1383	9.01091	12.9718	7.66632	21.1024	12.2179	0.400479	0.718853	0.185968	0.874251	0.726884	0.44822	0.312888	0.782103	0.428006	0.663238	0.0426384	0.972928	-0.0875918	0.989312	0.242038	0.91809	-0.684246	0.707425
ENSMUSG00000046958	4930432E11Rik	RIKEN cDNA 4930432E11 gene [Source:MGI Symbol;Acc:MGI:3045259]	protein_coding	0	0	0.928166	0.950852	0	0	0	0	0	0	1.98894	0	0	0	0	0	0	1.01816	0		2.34612		1.45642		2.34099		0		0		2.35223		-2.52458		-1.40229
ENSMUSG00000051976	6330444E15Rik	RIKEN cDNA 6330444E15 gene [Source:MGI Symbol;Acc:MGI:3045241]	protein_coding	1.0016	1.01446	0.928166	0.950852	0	0	0	0	0	0	0	0	0	0	0.997831	0	0	0	-2.45362		0		0		-0.101386		0		1.47738		2.35223		0		1.47078
ENSMUSG00000065385	n-R5s153	nuclear encoded rRNA 5S 153 [Source:MGI Symbol;Acc:MGI:4422016]	rRNA	0	0	0	0	0	0	0	0	0	0	0	0	0	0	0	0	0	0
ENSMUSG00000049123	Catsperg2	catsper channel auxiliary subunit gamma 2 [Source:MGI Symbol;Acc:MGI:1923968]	protein_coding	13.0208	16.2313	9.28166	11.4102	11.173	10.7461	10.1655	12.2461	10.3105	13.1987	13.9226	9.06692	10.1257	14.017	9.97831	15.3326	9.04388	10.1816	-0.414999	0.684881	0.040563	0.973131	-0.329436	0.758213	-0.499908	0.602178	0.0716813	0.94507	0.0612321	0.957669	-0.0849086	0.989521	0.0311183	0.992975	0.390668	0.860156
ENSMUSG00000065659	Gm23103	predicted gene, 23103 [Source:MGI Symbol;Acc:MGI:5452880]	snRNA	0	0	0	0	0.931081	0	0	2.22656	0.937316	0	0	0	1.01257	0	0	0	0	0	1.4013		-2.59124		-1.44215		0		-1.24036		-1.39462		-1.50306		1.35087		0
ENSMUSG00000046185	Zfp84	zinc finger protein 84 [Source:MGI Symbol;Acc:MGI:107780]	protein_coding	773.235	741.567	815.858	768.289	800.73	831.749	730.897	734.765	719.859	696.7	739.885	738.45	759.429	736.892	758.351	740.347	756.671	809.439	0.10719	0.397859	0.0124902	0.937613	0.0656968	0.633669	0.0646835	0.63533	-0.0490708	0.711467	0.00263678	0.984774	-0.0425065	0.935983	-0.0615611	0.816969	-0.06306	0.825902
ENSMUSG00000089139	Mir1964	microRNA 1964 [Source:MGI Symbol;Acc:MGI:3837209]	miRNA	0	1.01446	2.7845	0.950852	0	1.07461	3.04964	4.45312	0	1.88552	0.994469	1.00744	0	0	0.997831	0	0	0	0.0158151		-1.90424		0		1.88909		-1.99222		1.48449		1.87327		-0.0879807		1.47789
ENSMUSG00000047473	Zfp30	zinc finger protein 30 [Source:MGI Symbol;Acc:MGI:99178]	protein_coding	103.165	82.1709	87.2476	88.4293	92.177	79.5213	71.1583	95.7421	86.2331	98.0471	90.4967	80.5948	84.0434	81.0982	103.774	104.043	91.4436	95.7072	-0.107451	0.797295	0.0403552	0.925572	0.180473	0.630375	-0.0776895	0.854212	0.147152	0.677494	0.331641	0.294802	0.0297612	0.989837	0.106796	0.89599	0.151168	0.847791
ENSMUSG00000011427	Zfp790	zinc finger protein 790 [Source:MGI Symbol;Acc:MGI:1923431]	protein_coding	351.561	284.048	401.896	330.897	396.64	378.263	316.146	308.379	361.804	314.882	346.075	356.632	315.922	356.432	337.267	396.458	401.95	329.885	0.286223	0.134231	0.169866	0.411986	0.12241	0.585991	0.205409	0.306541	0.115548	0.581821	0.12435	0.560786	-0.0808144	0.920823	-0.0543175	0.917625	0.00193954	0.996733
ENSMUSG00000050855	Zfp940	zinc finger protein 940 [Source:MGI Symbol;Acc:MGI:2446235]	protein_coding	427.683	428.1	341.565	369.882	410.607	319.16	383.238	447.539	348.682	308.283	383.865	325.402	380.727	400.485	362.213	306.653	317.541	348.211	-0.226121	0.239393	-0.226527	0.224784	-0.230919	0.227101	-0.266681	0.137885	-0.337189	0.0444036	-0.222311	0.233777	-0.0405601	0.969093	-0.110662	0.79272	0.00860871	0.98975
ENSMUSG00000092015				2.0032	1.01446	5.569	2.85256	0	2.14922	1.01655	1.11328	0.937316	0	1.98894	3.02231	3.03771	0	0.997831	3.28557	3.01463	3.05449	-0.552281		1.23548		1.00244		1.48054		-1.17868		0.484874		2.03282		-2.41416		-0.517562
ENSMUSG00000090331	Gm17199	predicted gene 17199 [Source:MGI Symbol;Acc:MGI:4938026]	pseudogene	0	0	0.928166	2.85256	0	1.07461	1.01655	0	0	0	0	1.00744	2.02514	1.00121	0	0	1.00488	0	1.47731		-0.0686205		-1.58281		3.34854		-1.60596		-2.97576		1.87123		-1.53734		-1.39295
ENSMUSG00000058402	Zfp420	zinc finger protein 420 [Source:MGI Symbol;Acc:MGI:2444666]	protein_coding	381.609	365.204	297.013	263.386	319.361	311.637	356.808	327.304	269.01	231.919	299.335	230.703	339.211	392.475	281.388	275.988	258.253	254.541	-0.24276	0.202624	-0.368603	0.0358171	-0.512997	0.00214211	-0.413999	0.0137668	-0.450421	0.0064677	-0.392514	0.0203522	-0.171239	0.742682	-0.0818178	0.86801	0.120483	0.796486
ENSMUSG00000062040	Zfp27	zinc finger protein 27 [Source:MGI Symbol;Acc:MGI:99174]	protein_coding	286.457	243.469	266.384	275.747	310.981	276.175	247.021	252.715	227.768	220.606	285.413	231.71	264.281	246.298	265.423	236.561	299.453	286.104	0.149756	0.501623	0.0499914	0.841708	0.197853	0.336747	0.0324735	0.903508	-0.156145	0.446318	-0.022901	0.93034	-0.117282	0.869479	-0.206136	0.538684	-0.220754	0.509192
ENSMUSG00000059975	Zfp74	zinc finger protein 74 [Source:MGI Symbol;Acc:MGI:107784]	protein_coding	563.9	618.818	467.796	416.473	535.371	526.56	691.252	675.761	553.017	539.259	621.543	611.513	611.593	641.777	570.759	662.589	681.305	624.133	-0.154979	0.294087	-0.148991	0.285718	0.058787	0.728185	-0.41903	0.000520205	-0.3239	0.00641606	-0.0249167	0.887893	-0.264052	0.176022	-0.174908	0.408939	-0.0837037	0.800378
ENSMUSG00000063623	C230062I16Rik	RIKEN cDNA C230062I16 gene [Source:MGI Symbol;Acc:MGI:2442417]	protein_coding	1.0016	3.04337	1.85633	0.950852	1.86216	2.14922	3.04964	1.11328	0	2.82828	2.98341	0	2.02514	1.00121	2.99349	0	2.00975	5.09081	-0.0130746		-0.488079		1.23052		-0.522704		-0.571201		0.0158113		-0.50963		-0.083122		-1.21471
ENSMUSG00000083669	Gm10169	predicted pseudogene 10169 [Source:MGI Symbol;Acc:MGI:3642393]	pseudogene	5.008	5.07228	7.42533	6.65597	9.31081	2.14922	13.2151	5.5664	5.6239	14.1414	10.9392	9.06692	5.06286	5.00606	6.98482	6.57113	4.0195	7.12714	0.214282	0.899853	0.0819462	0.954902	0.145477	0.931573	0.48265	0.74323	0.0636175	0.963234	0.429921	0.762372	0.268368	0.965719	-0.0183287	0.998459	0.284445	0.938436
ENSMUSG00000074221	Zfp568	zinc finger protein 568 [Source:MGI Symbol;Acc:MGI:2142347]	protein_coding	8757.98	8574.18	10840.1	11142.1	11947.6	11775.6	8813.46	8287.26	10809.1	10423.2	11262.4	11514	9029.1	8394.17	11394.2	11235.5	11991.2	11998	0.452893	4.53904e-18	0.413264	4.0938e-15	0.461398	9.25499e-19	0.342854	1.0894e-10	0.312002	4.93085e-09	0.377272	8.68287e-13	-0.11004	0.261115	-0.101262	0.261433	-0.0841258	0.4139
ENSMUSG00000053985	Zfp14	zinc finger protein 14 [Source:MGI Symbol;Acc:MGI:99160]	protein_coding	74.1184	60.8673	63.1153	77.019	75.4175	68.7751	79.2907	72.3632	78.7346	49.9663	71.6018	55.4089	66.8297	77.0934	63.8612	65.7113	71.3461	68.2169	0.0966445	0.849048	-0.25649	0.531546	-0.0445207	0.931498	0.0529999	0.918553	-0.237541	0.541619	-0.152161	0.730765	-0.0436446	0.985827	0.0189489	0.989404	-0.10764	0.920779
ENSMUSG00000078770				0	0	0	0	0	0	2.03309	0	0	0	0	0	0	0	0	0	0	0	0		-2.46857		0		0		-2.55913		0		0		0		0
ENSMUSG00000058447	Gm26920	predicted gene, 26920 [Source:MGI Symbol;Acc:MGI:5504035]	protein_coding	234.374	222.166	234.826	241.516	273.738	277.25	217.541	237.129	206.21	209.293	299.335	238.762	232.891	210.255	245.466	263.94	240.165	240.286	0.270944	0.171572	0.244608	0.214829	0.116778	0.621934	0.0610673	0.816043	-0.128796	0.548411	0.200267	0.325648	-0.209877	0.642055	-0.373404	0.122163	0.0834893	0.875672
ENSMUSG00000078768	Zfp566	zinc finger protein 566 [Source:MGI Symbol;Acc:MGI:1919806]	protein_coding	350.56	386.507	256.174	258.632	287.704	268.653	374.089	396.328	299.004	256.431	269.501	303.238	440.469	424.514	267.419	272.702	294.428	277.958	-0.404171	0.0102557	-0.427321	0.00522718	-0.595523	4.10714e-05	-0.517646	0.0005202	-0.471231	0.00135845	-0.679626	1.93927e-06	-0.113476	0.862203	-0.0439099	0.929858	-0.0841025	0.856106
ENSMUSG00000049421	Zfp260	zinc finger protein 260 [Source:MGI Symbol;Acc:MGI:1347071]	protein_coding	1230.97	991.123	1124.94	1069.71	1262.55	992.941	1083.64	986.366	1024.49	952.188	1054.14	1020.53	1051.05	1046.27	1173.45	1054.67	1175.7	860.347	0.0228622	0.925221	0.00285206	0.991533	-0.0425771	0.8505	-0.0179971	0.941975	-0.0669535	0.724196	0.0877263	0.646245	-0.0408593	0.963781	-0.0698056	0.868263	0.130303	0.710994
ENSMUSG00000080589				0	0	1.85633	1.9017	0	0	0	0	0	0.942761	0	0	0	0	0	2.19038	0	0	0		0		0		3.34101		1.2671		2.5575		3.35223		1.35501		2.55089
ENSMUSG00000074220	Zfp382	zinc finger protein 382 [Source:MGI Symbol;Acc:MGI:3588204]	protein_coding	201.321	180.573	203.268	212.991	220.666	237.489	165.697	220.429	224.019	194.209	190.938	232.718	191.376	194.235	237.484	229.99	234.136	229.086	0.261173	0.254172	0.137171	0.586062	0.26457	0.238245	0.123974	0.636819	0.119001	0.624413	0.278087	0.196869	-0.137199	0.862518	-0.0181699	0.980449	0.0135171	0.987132
ENSMUSG00000078767				1.0016	3.04337	3.71267	3.80341	3.72432	1.07461	0	1.11328	2.81195	6.59933	3.97788	2.01487	0	0	1.99566	5.47594	1.00488	9.16346	0.272292		2.48728		4.77686		0.895946		3.1369		4.3239		0.623654		0.649617		-0.452951
ENSMUSG00000037029	Zfp146	zinc finger protein 146 [Source:MGI Symbol;Acc:MGI:1347092]	protein_coding	1383.21	1303.58	1137	1119.15	1104.26	1186.37	1410.97	1443.92	1219.45	1213.33	1172.48	1267.35	1337.61	1336.62	1252.28	1212.37	1360.6	1128.12	-0.231116	0.0264215	-0.226573	0.0259473	-0.103506	0.392687	-0.25204	0.0118113	-0.23066	0.018637	-0.117473	0.301956	-0.0209243	0.97566	-0.00408689	0.993115	-0.0139669	0.971551
ENSMUSG00000066647	Gm5113	predicted gene 5113 [Source:MGI Symbol;Acc:MGI:3644651]	protein_coding	163.261	162.313	184.705	143.579	171.319	133.252	132.151	144.726	174.341	125.387	164.087	151.115	133.659	130.158	144.685	152.231	151.736	132.361	-0.0918308	0.793916	0.188282	0.526312	0.107119	0.753723	0.012628	0.974706	0.115753	0.702855	0.169953	0.572296	0.104459	0.928404	-0.0725287	0.921086	0.0628335	0.941242
ENSMUSG00000074218	Cox7a1	cytochrome c oxidase subunit VIIa 1 [Source:MGI Symbol;Acc:MGI:1316714]	protein_coding	176.281	178.544	262.671	279.551	240.219	211.698	163.664	146.953	152.783	218.721	211.822	199.472	166.062	176.213	214.534	212.467	229.112	243.341	0.351148	0.112033	0.403594	0.0620074	0.464822	0.0245526	0.611643	0.00139009	0.256428	0.25721	0.3191	0.143722	0.260495	0.5684	-0.147166	0.764691	-0.145723	0.774618
ENSMUSG00000001794	Capns1	calpain, small subunit 1 [Source:MGI Symbol;Acc:MGI:88266]	protein_coding	5250.38	4907.94	7903.34	7483.21	7912.33	8092.9	5296.21	5325.93	6722.43	6919.86	7698.19	7465.09	5460.8	5297.42	7133.49	6579.89	7565.7	7465.16	0.655737	9.50201e-31	0.513545	5.37584e-19	0.482512	7.34221e-17	0.599007	8.2707e-26	0.361031	8.01263e-10	0.350449	3.01141e-09	-0.0567292	0.80143	-0.152515	0.0667674	-0.132063	0.151585
ENSMUSG00000092079				8.01279	15.2168	6.49716	12.3611	15.8284	11.8207	9.14892	8.90624	7.49853	16.0269	11.9336	18.1338	3.03771	5.00606	9.97831	18.6182	10.0488	10.1816	0.257642	0.830989	0.734736	0.453743	1.32925	0.216862	-0.301963	0.799995	0.380831	0.716013	1.82137	0.0557641	-0.559606	0.864955	-0.353906	0.872034	0.492119	0.824156
ENSMUSG00000006095	Tbcb	tubulin folding cofactor B [Source:MGI Symbol;Acc:MGI:1913661]	protein_coding	1176.88	1284.3	1365.33	1262.73	1415.24	1331.44	1325.58	1410.53	1331.93	1341.55	1503.64	1480.93	1323.43	1330.61	1383.99	1326.27	1555.55	1469.21	0.159299	0.106199	0.125986	0.202947	0.188688	0.0423879	0.0949458	0.378208	-0.0328415	0.776997	0.0306333	0.804448	-0.0643528	0.85905	-0.158827	0.232787	-0.158055	0.258937
ENSMUSG00000019738	Polr2i	polymerase (RNA) II (DNA directed) polypeptide I [Source:MGI Symbol;Acc:MGI:1917170]	protein_coding	694.108	699.974	708.191	663.695	709.484	715.691	763.427	841.64	709.549	676.902	749.83	761.621	834.359	820.994	682.516	697.635	764.71	796.203	0.031674	0.847525	-0.0856073	0.508076	-0.0847934	0.522059	-0.0229396	0.891843	-0.210085	0.0474763	-0.262571	0.0119572	-0.0546137	0.91275	-0.124477	0.533235	-0.177777	0.302431
ENSMUSG00000056028				1.0016	2.02891	2.7845	0	0	5.37306	2.03309	1.11328	2.81195	7.54209	1.98894	3.02231	1.01257	2.00243	1.99566	2.19038	3.01463	6.10897	0.787102		0.660651		1.59518		-0.111373		1.70793		0.470611		-0.898476		1.04728		-1.12457
ENSMUSG00000037020	Wdr62	WD repeat domain 62 [Source:MGI Symbol;Acc:MGI:1923696]	protein_coding	1196.91	1196.04	1038.62	1180.96	1076.33	1239.03	1394.7	1451.72	1298.18	1269.9	1150.6	1408.39	1252.55	1331.61	1297.18	1358.03	1303.32	1400.99	-0.0489938	0.766527	-0.153512	0.218023	0.0654601	0.66328	-0.108725	0.43094	-0.148219	0.216322	0.038804	0.800689	-0.0597316	0.909216	0.0052929	0.992163	-0.0266561	0.947411
ENSMUSG00000081565	Rps12-ps5	ribosomal protein S12, pseudogene 5 [Source:MGI Symbol;Acc:MGI:3644977]	pseudogene	0	0	2.7845	0	1.86216	1.07461	0	0	0.937316	0	1.98894	0	1.01257	0	0	1.09519	0	1.01816	2.99025		2.3477		0.00719422		2.91159		1.26325		0.0802614		-0.0786688		-1.08445		0.0730672
ENSMUSG00000013928	Thap8	THAP domain containing 8 [Source:MGI Symbol;Acc:MGI:1922879]	protein_coding	2.0032	2.02891	3.71267	3.80341	5.58649	10.7461	2.03309	1.11328	4.68658	3.77104	5.96682	7.05205	0	5.00606	1.99566	6.57113	3.01463	7.12714	2.00952		2.03598		1.01277		0.898384	0.642117	1.41412	0.414411	0.755623	0.676972	-1.11113	0.797432	-0.62186		-0.257143
ENSMUSG00000013921	Clip3	CAP-GLY domain containing linker protein 3 [Source:MGI Symbol;Acc:MGI:1923936]	protein_coding	797.273	833.882	534.624	563.855	546.544	557.723	646.524	744.785	585.823	585.454	643.422	594.387	631.845	602.73	580.738	508.167	585.842	600.716	-0.563114	3.79277e-07	-0.167092	0.211897	-0.057209	0.734321	-0.570487	1.8085e-07	-0.246917	0.0401571	-0.179456	0.178518	-0.00737311	0.994926	-0.0798247	0.792272	-0.122247	0.658492
ENSMUSG00000042831	Alkbh6	alkB, alkylation repair homolog 6 (E. coli) [Source:MGI Symbol;Acc:MGI:2142037]	protein_coding	358.573	373.32	409.321	384.144	371.501	377.189	325.295	377.402	314.001	311.111	330.164	333.461	359.463	332.403	335.271	292.415	305.482	361.448	0.0325339	0.892591	-0.0807521	0.692999	-0.0531367	0.813688	0.116775	0.543501	-0.166981	0.331712	-0.138537	0.45428	0.0842413	0.903863	-0.0862289	0.83342	-0.0854003	0.847791
ENSMUSG00000019737	Syne4	spectrin repeat containing, nuclear envelope family member 4 [Source:MGI Symbol;Acc:MGI:2141950]	protein_coding	210.336	165.356	110.452	129.316	114.523	102.088	189.078	180.351	88.1077	115.017	107.403	109.81	215.678	230.279	92.7983	111.709	114.556	121.161	-0.792192	0.000545984	-0.766738	0.000804478	-0.920032	2.62352e-05	-0.648802	0.00444153	-0.863682	9.95971e-05	-1.1277	1.9606e-07	0.143391	0.898631	-0.096944	0.894219	-0.207672	0.72992
ENSMUSG00000074211	Sdhaf1	succinate dehydrogenase complex assembly factor 1 [Source:MGI Symbol;Acc:MGI:1915582]	protein_coding	43.0688	46.6649	37.1267	52.2969	57.727	51.5814	51.8439	67.9101	61.8629	49.0236	64.6405	43.3197	55.6914	42.0509	55.8785	40.522	62.3023	36.6538	0.286771	0.600359	-0.146049	0.790853	0.0191015	0.97818	-0.0059398	0.993329	-0.107936	0.835915	-0.0155386	0.979036	-0.292711	0.858879	0.038113	0.979672	-0.0346401	0.983214
ENSMUSG00000074210	E130208F15Rik	RIKEN cDNA E130208F15 gene [Source:MGI Symbol;Acc:MGI:3767226]	protein_coding	4.0064	13.1879	10.2098	10.4594	11.173	16.1192	10.1655	4.45312	8.43585	3.77104	10.9392	11.0818	10.1257	0	9.97831	9.8567	8.039	10.1816	0.66345	0.602441	0.580657	0.646432	0.851129	0.515233	0.267249	0.854492	-0.26983	0.841746	0.974128	0.422997	-0.396201	0.931994	-0.850488	0.706555	0.122999	0.972691
ENSMUSG00000036957	Lrfn3	leucine rich repeat and fibronectin type III domain containing 3 [Source:MGI Symbol;Acc:MGI:2442512]	protein_coding	122.195	124.778	103.026	86.5276	81.9351	88.1182	178.912	191.484	108.729	101.818	96.4635	97.7212	119.483	168.204	87.8091	107.328	96.468	100.798	-0.54007	0.052681	-0.931009	9.50332e-05	-0.544913	0.040482	-0.381073	0.182804	-0.814217	0.000496252	-0.56343	0.0292414	0.158998	0.898631	0.116792	0.874183	-0.0185167	0.987132
ENSMUSG00000064982	Gm25259	predicted gene, 25259 [Source:MGI Symbol;Acc:MGI:5455036]	snRNA	0	0	0.928166	0	0	0	0	0	2.81195	0	0	0	0	0	0	0	1.00488	0	0		0		1.44638		1.33558		2.84514		0		1.34683		2.93305		-1.39225
ENSMUSG00000030579	Tyrobp	TYRO protein tyrosine kinase binding protein [Source:MGI Symbol;Acc:MGI:1277211]	protein_coding	0	0	0	0.950852	2.79324	1.07461	0	0	0	0.942761	0	0	0	0	0	0	0	0	3.38472		0		0		1.35357		1.26723		0		-2.03115		1.35514		0
ENSMUSG00000064109	Hcst	hematopoietic cell signal transducer [Source:MGI Symbol;Acc:MGI:1344360]	protein_coding	1.0016	0	0.928166	0	0	1.07461	0	1.11328	0.937316	1.88552	1.98894	1.00744	0	0	0.997831	1.09519	1.00488	0	0.024006		1.47363		1.44744		-0.103255		1.3864		2.49731		-0.127261		-0.0872297		1.04987
ENSMUSG00000036931	Nfkbid	nuclear factor of kappa light polypeptide gene enhancer in B cells inhibitor, delta [Source:MGI Symbol;Acc:MGI:3041243]	protein_coding	238.381	238.397	105.811	110.299	104.281	122.506	236.855	254.941	128.412	162.155	166.076	169.249	219.728	206.25	115.748	156.612	101.492	165.96	-1.07523	2.19674e-06	-0.55195	0.020184	-0.672238	0.00499985	-1.14169	3.30464e-07	-0.758768	0.00069531	-0.648812	0.005916	-0.0664591	0.966605	-0.206819	0.710264	0.023426	0.981092
ENSMUSG00000006651	Aplp1	amyloid beta (A4) precursor-like protein 1 [Source:MGI Symbol;Acc:MGI:88046]	protein_coding	1438.3	1436.47	973.647	942.295	978.566	1116.52	1671.2	1612.03	1202.58	1177.51	1345.52	1286.49	1573.54	1547.87	1051.71	1073.28	1283.23	1088.42	-0.458289	6.8452e-07	-0.319142	0.00066918	-0.396105	1.8905e-05	-0.585313	7.19847e-11	-0.464332	1.90403e-07	-0.554912	6.00122e-10	-0.127024	0.622879	-0.14519	0.380951	-0.158808	0.347494
ENSMUSG00000036915	Kirrel2	kin of IRRE like 2 (Drosophila) [Source:MGI Symbol;Acc:MGI:2442334]	protein_coding	411.657	386.507	245.036	245.32	248.599	239.638	409.668	360.703	334.622	315.825	426.627	347.565	422.242	388.47	272.408	261.75	302.467	279.995	-0.70839	2.31827e-06	0.00605722	0.981566	-0.476781	0.00204316	-0.702952	1.95087e-06	-0.245466	0.133353	-0.601265	5.70286e-05	0.00543719	0.997159	-0.251523	0.311656	-0.124484	0.767357
ENSMUSG00000006649	Nphs1	nephrosis 1, nephrin [Source:MGI Symbol;Acc:MGI:1859637]	protein_coding	1110.77	1043.87	589.386	567.659	683.413	723.214	1341.84	1269.14	912.009	806.06	1013.36	922.811	1334.57	1260.53	775.315	682.302	876.251	764.64	-0.61615	4.19483e-09	-0.431638	4.00304e-05	-0.661091	8.95244e-11	-0.896963	2.63948e-18	-0.604099	2.25387e-09	-0.830846	2.03883e-16	-0.280814	0.0878531	-0.172461	0.357098	-0.169755	0.405923
ENSMUSG00000087009	Nphs1os	nephrosis 1 homolog, nephrin, opposite strand [Source:MGI Symbol;Acc:MGI:2675468]	antisense	21.0336	24.3469	14.8507	4.75426	17.6905	18.2684	40.6619	22.2656	27.1822	19.798	19.8894	22.1636	31.3897	32.0388	19.9566	18.6182	15.0731	16.2906	-0.3362	0.683792	-0.587939	0.37714	-1.01624	0.108992	-1.20541	0.0723888	-0.427649	0.514205	-0.716477	0.263546	-0.869207	0.573677	0.16029	0.929858	0.299761	0.869918
ENSMUSG00000036892	Prodh2	proline dehydrogenase (oxidase) 2 [Source:MGI Symbol;Acc:MGI:1929093]	protein_coding	2.0032	1.01446	5.569	2.85256	1.86216	4.29845	1.01655	1.11328	2.81195	1.88552	1.98894	1.00744	0	3.00364	2.99349	3.28557	3.01463	0	1.01369		0.495929		0.00596609		1.48058		1.14332		1.05848		0.466889		0.647394		1.05252
ENSMUSG00000062132	Gm1082	predicted gene 1082 [Source:MGI Symbol;Acc:MGI:2685928]	antisense	18.0288	12.1735	10.2098	6.65597	13.0351	6.44767	14.2317	16.6992	12.1851	7.54209	4.97235	7.05205	4.05029	13.0158	18.9588	5.47594	16.078	11.1998	-0.619269	0.579724	-1.36232	0.163604	0.675306	0.538366	-0.839561	0.413769	-0.646888	0.509611	0.528941	0.632953	-0.220292	0.967669	0.715428	0.745707	-0.146364	0.963531
ENSMUSG00000036882	Arhgap33	Rho GTPase activating protein 33 [Source:MGI Symbol;Acc:MGI:2673998]	protein_coding	122.195	116.662	166.142	173.055	111.73	141.849	144.35	125.801	162.156	149.899	115.358	136.004	134.672	148.179	193.579	170.849	125.609	131.343	0.0808793	0.818831	-0.10626	0.733519	-0.138793	0.650987	0.505755	0.0279267	0.206163	0.42406	0.366918	0.118514	0.424875	0.253849	0.312424	0.425414	0.50571	0.0944956
ENSMUSG00000036864	BC053749	cDNA sequence BC053749 [Source:MGI Symbol;Acc:MGI:2681861]	protein_coding	165.264	200.862	105.811	102.692	98.6946	106.387	253.12	248.262	115.29	91.4478	105.414	120.892	188.338	224.272	113.753	109.519	106.517	111.998	-0.83768	0.000171352	-1.1481	2.62687e-08	-0.917378	2.14783e-05	-0.811853	0.000205477	-1.27807	3.47372e-10	-0.88561	3.4521e-05	0.025827	0.989837	-0.129967	0.839285	0.0317679	0.972046
ENSMUSG00000036854	Hspb6	heat shock protein, alpha-crystallin-related, B6 [Source:MGI Symbol;Acc:MGI:2685325]	protein_coding	62.0992	44.636	50.121	58.9528	56.7959	74.1482	82.3403	67.9101	67.4868	75.4209	70.6073	58.4312	65.8171	80.097	78.8286	65.7113	78.3803	71.2714	0.28865	0.51111	-0.221639	0.596941	0.0363538	0.943505	0.029968	0.958241	-0.0748048	0.863193	-0.0115692	0.980228	-0.258682	0.844118	0.146835	0.874121	-0.047923	0.970721
ENSMUSG00000036845	Lin37	lin-37 homolog (C. elegans) [Source:MGI Symbol;Acc:MGI:1922910]	protein_coding	379.606	340.857	299.798	353.717	350.086	387.935	416.784	438.632	377.739	374.276	388.838	433.197	403.003	438.531	442.039	372.364	393.911	458.173	0.0328621	0.895643	-0.05707	0.789447	0.0176612	0.941926	-0.14135	0.471449	-0.185352	0.272883	-0.0455986	0.832212	-0.174212	0.69339	-0.128282	0.723836	-0.0632598	0.89771
ENSMUSG00000036835	Psenen	presenilin enhancer 2 homolog (C. elegans) [Source:MGI Symbol;Acc:MGI:1913590]	protein_coding	220.352	167.385	184.705	212.991	172.25	195.579	196.194	202.617	169.654	173.468	213.811	212.569	229.854	225.273	196.573	175.23	238.155	212.796	-0.0791044	0.790547	0.0968551	0.713722	-0.0130825	0.96677	0.0356616	0.907645	-0.216589	0.332443	-0.290158	0.177198	0.114766	0.900508	-0.313444	0.328569	-0.277076	0.435017
ENSMUSG00000078765	U2af1l4	U2 small nuclear RNA auxiliary factor 1-like 4 [Source:MGI Symbol;Acc:MGI:2678374]	protein_coding	292.467	265.787	276.594	277.649	311.912	305.19	323.262	326.191	272.759	301.683	318.23	327.416	306.809	339.411	294.36	286.939	286.389	323.776	0.144843	0.469385	-0.00841469	0.973061	-0.0832139	0.694561	-0.0106021	0.968112	-0.177029	0.303492	-0.152544	0.406652	-0.155445	0.749062	-0.168614	0.58368	-0.0693303	0.887104
ENSMUSG00000091271	Gm17104	predicted gene 17104 [Source:MGI Symbol;Acc:MGI:4937931]	antisense	0	2.02891	0	0	0	0	0	0	0	0.942761	0	0	0	0	0	1.09519	0	0	-2.46214		0		0		-2.55266		1.26764		1.55197		0		1.35554		1.54536
ENSMUSG00000036826	Igflr1	IGF-like family receptor 1 [Source:MGI Symbol;Acc:MGI:3655979]	protein_coding	0	0	0	0	0	0	0	0	0	0	0	0	0	0	0	0	0	0
ENSMUSG00000006307	Kmt2b	lysine (K)-specific methyltransferase 2B [Source:MGI Symbol;Acc:MGI:109565]	protein_coding	3999.39	3891.45	3442.57	3500.09	3647.97	3956.72	4045.86	3628.18	3988.28	3523.1	3810.81	3946.12	4018.9	3621.39	3823.69	3534.17	3786.37	4224.35	-0.0536827	0.674707	0.0151438	0.911568	0.0682998	0.564539	-0.184715	0.0528335	-0.0312271	0.794114	-0.0540422	0.647274	-0.131033	0.524372	-0.0463709	0.853345	-0.122342	0.470813
ENSMUSG00000006310	Zbtb32	zinc finger and BTB domain containing 32 [Source:MGI Symbol;Acc:MGI:1891838]	protein_coding	911.455	905.909	722.113	599.988	642.446	682.378	1035.86	1116.62	785.471	661.818	757.786	690.093	987.257	1009.22	727.419	647.256	667.237	584.425	-0.456861	0.000203685	-0.571495	1.12596e-06	-0.673459	9.36162e-09	-0.458622	0.000150159	-0.572106	7.19025e-07	-0.537364	5.2804e-06	-0.00176036	0.998623	-0.000610921	0.999432	0.136095	0.634635
ENSMUSG00000006313	Upk1a	uroplakin 1A [Source:MGI Symbol;Acc:MGI:98911]	protein_coding	35.056	36.5204	33.414	36.1324	31.6567	31.1637	32.5295	33.3984	33.7434	21.6835	30.8286	45.3346	32.4023	36.0437	37.9176	29.5701	18.0878	46.8355	-0.187877	0.797812	0.207939	0.755325	-0.0779449	0.920061	-0.0416726	0.95875	-0.24962	0.692669	-0.0174316	0.980228	0.146204	0.960306	-0.457559	0.671628	0.0605133	0.973452
ENSMUSG00000036751	Cox6b1	cytochrome c oxidase, subunit VIb polypeptide 1 [Source:MGI Symbol;Acc:MGI:107460]	protein_coding	2714.33	2880.04	3010.04	3011.35	2982.25	3072.31	3203.14	3423.34	2823.2	3044.17	3498.54	3381.96	3209.85	3150.82	3108.24	2874.87	3288.96	3470.91	0.113836	0.185676	0.0546564	0.561113	0.0877901	0.321317	0.10617	0.211411	-0.175193	0.017962	-0.0878054	0.306441	-0.00766653	0.989837	-0.22985	0.00720767	-0.175595	0.0788267
ENSMUSG00000006311	Etv2	ets variant gene 2 [Source:MGI Symbol;Acc:MGI:99253]	protein_coding	19.0304	21.3036	25.9887	18.0662	11.173	18.2684	26.4302	21.1523	21.5583	30.1683	20.8839	27.2007	17.2137	22.0267	24.9458	17.523	12.0585	18.3269	-0.46661	0.560065	0.0117584	0.990454	-0.370371	0.648333	0.128749	0.886821	0.117317	0.876665	0.118595	0.887513	0.595359	0.748438	0.105559	0.955166	0.488966	0.741327
ENSMUSG00000036733	Rbm42	RNA binding motif protein 42 [Source:MGI Symbol;Acc:MGI:1915285]	protein_coding	0	1.01446	0.928166	1.9017	1.86216	0	0	0	0.937316	2.82828	0	1.00744	2.02514	3.00364	0.997831	0	0	5.09081	0.925924		1.35725		0.0152793		1.48486		3.26578		-2.27822		0.558941		1.90853		-2.2935
ENSMUSG00000078762	Haus5	HAUS augmin-like complex, subunit 5 [Source:MGI Symbol;Acc:MGI:1919159]	protein_coding	716.144	693.887	734.18	715.992	754.175	747.93	844.751	903.984	613.005	670.303	663.311	698.153	851.573	851.031	688.503	666.97	740.593	738.168	0.091357	0.502633	-0.360504	0.000335111	-0.203348	0.0652656	0.0405187	0.791746	-0.445775	4.05411e-06	-0.328532	0.00112465	-0.0508384	0.917538	-0.0852712	0.738706	-0.125185	0.560473
ENSMUSG00000087359				3.0048	7.10119	3.71267	10.4594	4.6554	7.52228	2.03309	6.67968	14.0597	7.54209	14.917	7.05205	3.03771	3.00364	7.98265	6.57113	7.03413	7.12714	0.260249	0.878186	1.354	0.259322	1.22901	0.375415	0.486473	0.745423	1.32905	0.247832	1.27107	0.336921	0.226224	0.973007	-0.0249488	0.997064	0.0420574	0.990668
ENSMUSG00000049761	Pmis2	Pmis2, sperm specific protein [Source:MGI Symbol;Acc:MGI:1922177]	protein_coding	1.0016	4.05782	5.569	2.85256	1.86216	4.29845	2.03309	0	1.87463	2.82828	4.97235	1.00744	3.03771	3.00364	2.99349	2.19038	1.00488	4.07265	0.270397		1.51582		-0.25325		0.739276		1.16645		-0.216233		0.46888		-0.349368		0.0370172
ENSMUSG00000013083	2200002J24Rik	RIKEN cDNA 2200002J24 gene [Source:MGI Symbol;Acc:MGI:1916397]	protein_coding	2.0032	0	0.928166	1.9017	2.79324	1.07461	1.01655	0	0.937316	0.942761	0	1.00744	2.02514	0	1.99566	0	2.00975	4.07265	0.959148		-0.0756403		1.5897		0.491894		0.831742		0.0142092		-0.467254		0.907383		-1.57549
ENSMUSG00000066620	Gm4883	predicted gene 4883 [Source:MGI Symbol;Acc:MGI:3643348]	pseudogene	0	0	0.928166	0	0	0	0	0	0	0	0	1.00744	0	0	0	0	0	0	0		1.36239		0		1.33556		0		0		1.34677		-1.54085		0
ENSMUSG00000005553	Atp4a	ATPase, H+/K+ exchanging, gastric, alpha polypeptide [Source:MGI Symbol;Acc:MGI:88113]	protein_coding	67.1072	43.6216	45.4802	50.3952	41.8986	50.5067	60.9928	59.0039	61.8629	62.2222	50.7179	41.3048	50.6286	63.0764	56.8764	62.4257	35.1706	58.0352	-0.2658	0.604677	-0.382934	0.393417	-0.288119	0.555201	-0.208895	0.684665	0.0479247	0.924842	0.0678297	0.901058	0.0569045	0.983392	0.430858	0.549086	0.355948	0.682877
ENSMUSG00000006315	Tmem147	transmembrane protein 147 [Source:MGI Symbol;Acc:MGI:1915011]	protein_coding	718.147	672.584	699.837	715.041	655.481	684.528	775.625	827.167	748.916	750.438	759.775	765.651	842.459	805.976	714.447	748.014	692.359	749.367	-0.0545494	0.723558	-0.0706575	0.598658	-0.193376	0.0872472	0.0246596	0.883624	-0.0955175	0.428482	-0.173201	0.122586	0.0792091	0.854219	-0.0248601	0.943342	0.0201746	0.961301
ENSMUSG00000061099	Gapdhs	glyceraldehyde-3-phosphate dehydrogenase, spermatogenic [Source:MGI Symbol;Acc:MGI:95653]	protein_coding	39.0624	45.6505	30.6295	36.1324	21.4149	31.1637	45.7446	31.1718	27.1822	31.1111	19.8894	36.2677	58.7291	49.0594	35.9219	31.7605	36.1755	34.6175	-0.69706	0.181608	-0.460025	0.400566	-0.606214	0.221574	-0.343875	0.545774	-0.405027	0.440958	-0.669369	0.158332	0.353185	0.849825	0.054998	0.976109	-0.0631549	0.971551
ENSMUSG00000046056	Sbsn	suprabasin [Source:MGI Symbol;Acc:MGI:2446326]	protein_coding	23.0368	14.2024	17.6352	17.1153	15.8284	16.1192	15.2482	15.5859	12.1851	4.7138	4.97235	15.1115	17.2137	33.04	9.97831	13.1423	20.0975	14.2543	-0.222197	0.834406	-0.620491	0.497546	-0.548973	0.522006	-0.100432	0.928212	-0.866372	0.299815	-1.12498	0.137452	0.121765	0.979051	-0.245881	0.919206	-0.57601	0.75102
ENSMUSG00000060962	Dmkn	dermokine [Source:MGI Symbol;Acc:MGI:1920962]	protein_coding	5.008	5.07228	17.6352	11.4102	17.6905	16.1192	3.04964	4.45312	5.6239	9.42761	12.9281	11.0818	5.06286	6.00728	6.98482	8.76151	8.039	17.3088	1.7474	0.0626605	1.68674	0.101155	1.1935	0.235399	1.52801	0.106564	1.01224	0.366469	0.504185	0.674452	-0.219383	0.962673	-0.674501	0.735925	-0.689316	0.7362
ENSMUSG00000074199	Krtdap	keratinocyte differentiation associated protein [Source:MGI Symbol;Acc:MGI:1928282]	protein_coding	4.0064	2.02891	11.138	7.60682	18.6216	6.44767	3.04964	1.11328	7.49853	8.48485	7.95576	1.00744	3.03771	6.00728	6.98482	1.09519	4.0195	3.05449	2.0632		1.09057		-0.355098	0.855001	1.63422	0.244528	1.92192	0.17651	-0.141723	0.9402	-0.428979	0.937926	0.831352		0.213375
ENSMUSG00000051314	Ffar2	free fatty acid receptor 2 [Source:MGI Symbol;Acc:MGI:2441731]	protein_coding	4.0064	8.11564	19.4915	5.70511	12.1041	17.1938	9.14892	11.1328	24.3702	26.3973	10.9392	17.1264	9.11314	6.00728	23.9479	15.3326	12.0585	8.1453	1.26843	0.178818	0.470846	0.639581	0.41984	0.714783	1.06104	0.272003	1.32668	0.0834087	1.3827	0.0942597	-0.207392	0.963781	0.855833	0.523271	0.962857	0.505565
ENSMUSG00000019429	Ffar3	free fatty acid receptor 3 [Source:MGI Symbol;Acc:MGI:2685324]	protein_coding	13.0208	9.1301	51.9773	44.6901	31.6567	21.4922	14.2317	20.039	25.3075	25.4545	25.8562	26.1933	17.2137	7.00849	31.9306	19.7134	28.1365	26.4722	1.26925	0.0463818	0.608535	0.35954	1.1749	0.0608256	2.12501	0.000110333	0.572421	0.369277	1.1006	0.0753397	0.855763	0.376763	-0.0361145	0.986339	-0.0743009	0.971551
ENSMUSG00000044453	Ffar1	free fatty acid receptor 1 [Source:MGI Symbol;Acc:MGI:2684079]	protein_coding	0	2.02891	0	0	2.79324	4.29845	1.01655	0	1.87463	1.88552	0	3.02231	1.01257	1.00121	0	1.09519	2.00975	1.01816	1.80537		1.51336		0.589564		-2.54927		1.83189		-0.930931		-4.35465		0.318532		-1.52049
ENSMUSG00000030577	Cd22	CD22 antigen [Source:MGI Symbol;Acc:MGI:88322]	protein_coding	13.0208	22.318	27.845	42.7884	27.0013	33.313	23.3806	24.4922	47.8031	23.569	28.8396	43.3197	14.176	16.0194	22.9501	41.6172	16.078	44.7991	0.769142	0.287943	0.592042	0.396991	1.01008	0.140768	0.999188	0.126792	0.577027	0.385648	1.0908	0.0944086	0.230045	0.937926	-0.0150157	0.997064	0.0807221	0.971551
ENSMUSG00000036634	Mag	myelin-associated glycoprotein [Source:MGI Symbol;Acc:MGI:96912]	protein_coding	11.0176	8.11564	5.569	6.65597	4.6554	13.97	3.04964	7.79296	4.68658	4.7138	12.9281	7.05205	10.1257	9.01091	10.9761	2.19038	4.0195	2.03632	-0.0563485	0.970641	0.89629	0.479823	-1.65793	0.193482	-0.64733	0.630582	-0.192344	0.899795	-0.520892	0.696457	-0.590981	0.900323	-1.08863	0.610102	1.13703	0.668456
ENSMUSG00000056978	Hamp2	hepcidin antimicrobial peptide 2 [Source:MGI Symbol;Acc:MGI:2153530]	protein_coding	2.0032	1.01446	0.928166	0	0	1.07461	0	0	0	0.942761	0	0	0	0	1.99566	0	0	1.01816	-1.53876		0		1.45423		-1.68829		1.26641		2.44258		-0.14953		1.35431		0.988349
ENSMUSG00000050440	Hamp	hepcidin antimicrobial peptide [Source:MGI Symbol;Acc:MGI:1933533]	protein_coding	0	0	0	1.9017	0.931081	0	0	0	0	3.77104	0	5.03718	0	2.00243	0.997831	1.09519	1.00488	1.01816	1.40983		3.68467		0.0122714		2.3531		3.26765		0.0604012		0.943261		-0.417012		0.0481298
ENSMUSG00000058239	Usf2	upstream transcription factor 2 [Source:MGI Symbol;Acc:MGI:99961]	protein_coding	541.865	598.529	621.871	564.806	629.411	668.408	581.465	716.953	633.626	660.875	649.389	636.699	663.234	658.798	698.482	626.448	698.388	762.603	0.18584	0.209394	-0.0117709	0.951937	0.144092	0.33834	0.0577693	0.753435	-0.00241202	0.990029	0.00418583	0.981157	-0.128071	0.747393	0.00935884	0.984177	-0.139906	0.597571
ENSMUSG00000090357	Gm17077	predicted gene 17077 [Source:MGI Symbol;Acc:MGI:4937904]	antisense	0	0	0	0	0.931081	0	0	0	0	0	0	0	0	0	0	0	0	0	1.40033		0		0		0		0		0		-1.50204		0		0
ENSMUSG00000091324				0	0	0	0	0	0	0	0	0	0	0	0	0	0	0	0	0	0
ENSMUSG00000001247	Lsr	lipolysis stimulated lipoprotein receptor [Source:MGI Symbol;Acc:MGI:1927471]	protein_coding	384.614	364.189	410.25	417.424	335.189	344.95	315.13	328.418	372.115	378.99	352.042	418.086	296.683	351.426	439.046	419.457	436.116	417.446	-0.13942	0.457402	0.259325	0.103771	0.397056	0.00700066	0.144334	0.411472	0.223513	0.154771	0.405835	0.00474856	0.283754	0.234239	-0.0358121	0.940372	0.00877962	0.988741
ENSMUSG00000046826	Fam187b	family with sequence similarity 187, member B [Source:MGI Symbol;Acc:MGI:1923665]	protein_coding	12.0192	4.05782	11.138	11.4102	9.31081	9.6715	6.09928	12.2461	9.37316	13.1987	12.9281	12.0892	13.1634	7.00849	11.974	9.8567	13.0634	7.12714	0.236621	0.859605	0.457796	0.672881	0.0035579	0.997824	0.485756	0.669351	0.309006	0.773381	0.117739	0.922545	0.249135	0.959403	-0.148789	0.955903	0.114181	0.971551
ENSMUSG00000009687	Fxyd5	FXYD domain-containing ion transport regulator 5 [Source:MGI Symbol;Acc:MGI:1201785]	protein_coding	59.0944	66.9541	63.1153	69.4122	71.6932	52.656	45.7446	65.6835	65.6122	65.9933	60.6626	50.3718	53.6663	66.08	62.8633	55.8546	43.2096	42.7628	-0.0130736	0.98203	0.000446541	0.999352	-0.478356	0.24605	0.0722371	0.892974	0.245285	0.551663	-0.0111235	0.981327	0.0853107	0.967669	0.244839	0.772922	0.467233	0.493852
ENSMUSG00000036578	Fxyd7	FXYD domain-containing ion transport regulator 7 [Source:MGI Symbol;Acc:MGI:1889006]	protein_coding	2.0032	1.01446	6.49716	6.65597	1.86216	2.14922	6.09928	7.79296	2.81195	0.942761	1.98894	3.02231	2.02514	1.00121	1.99566	1.09519	6.02925	2.03632	0.404531		-1.46972		1.41782		2.12192		-1.88402		0.0446198		1.71739		-0.414295		-1.3732
ENSMUSG00000036570	Fxyd1	FXYD domain-containing ion transport regulator 1 [Source:MGI Symbol;Acc:MGI:1889273]	protein_coding	4.0064	4.05782	1.85633	0.950852	0.931081	4.29845	2.03309	0	2.81195	3.77104	0.994469	2.01487	1.01257	3.00364	1.99566	1.09519	2.00975	3.05449	-0.65262		0.522209		0.331774		-1.51931		1.65303		-0.369061		-0.866691		1.13082		-0.700835
ENSMUSG00000036560	Lgi4	leucine-rich repeat LGI family, member 4 [Source:MGI Symbol;Acc:MGI:2180197]	protein_coding	0	0	0	0	0	0	0	0	0	1.88552	0	0	0	1.00121	0.997831	0	0	0	0		0		-1.43355		0		2.26815		0.0362089		0		2.35605		1.46976
ENSMUSG00000057092	Fxyd3	FXYD domain-containing ion transport regulator 3 [Source:MGI Symbol;Acc:MGI:107497]	protein_coding	1.0016	0	0	0	0	0	0	0	0	1.88552	0	0	0	0	0	0	0	2.03632	-1.4509		0		2.45815		-1.54142		2.26811		0		0		2.35602		-2.40401
ENSMUSG00000001249	Hpn	hepsin [Source:MGI Symbol;Acc:MGI:1196620]	protein_coding	87.1391	84.1998	77.0378	89.3801	75.4175	82.7451	79.2907	64.5703	56.239	70.7071	90.4967	83.6171	65.8171	78.0946	53.8829	67.9017	52.2535	55.9989	-0.117434	0.793083	0.272548	0.461369	-0.411245	0.26675	-0.0425876	0.930217	-0.183617	0.634917	-0.244848	0.527926	0.0748468	0.967835	-0.456165	0.370054	0.166396	0.861878
ENSMUSG00000019194	Scn1b	sodium channel, voltage-gated, type I, beta [Source:MGI Symbol;Acc:MGI:98247]	protein_coding	84.1343	78.1131	163.357	130.267	85.6594	109.61	40.6619	42.3047	164.968	131.044	73.5907	81.6022	43.5406	50.0606	147.679	141.279	98.4778	65.1624	0.262607	0.488909	0.904018	0.00584466	0.806394	0.0131644	0.856141	0.00204341	1.83593	1.21762e-10	1.62638	7.36832e-09	0.593534	0.159905	0.93191	0.00351838	0.819981	0.0176595
ENSMUSG00000001248	Gramd1a	GRAM domain containing 1A [Source:MGI Symbol;Acc:MGI:105490]	protein_coding	898.435	884.605	443.664	419.326	456.23	433.068	966.736	1007.52	536.145	527.003	554.914	546.03	817.145	837.014	520.868	499.406	578.808	470.391	-1.00253	5.10747e-21	-0.842207	9.38232e-16	-0.656475	1.51153e-09	-1.04675	4.06302e-23	-0.892619	7.94566e-18	-0.696627	1.15224e-10	-0.0442204	0.952417	-0.0504122	0.885377	-0.040152	0.920779
ENSMUSG00000085458				4.0064	2.02891	5.569	0	2.79324	1.07461	3.04964	5.5664	3.74927	4.7138	3.97788	2.01487	5.06286	2.00243	3.99132	6.57113	0	1.01816	-0.619422		-0.515885		-2.80193		-0.110006		-0.0193489		0.576567		0.509416		0.496537		3.3785
ENSMUSG00000062556	Scgb1b2	secretoglobin, family 1B, member 2 [Source:MGI Symbol;Acc:MGI:1930867]	protein_coding	0	0	0	0	0	0	0	0	0	0	0	0	0	0	0	0	0	0
ENSMUSG00000036521	Scgb2b2	secretoglobin, family 2B, member 2 [Source:MGI Symbol;Acc:MGI:3042579]	protein_coding	0	0	0	0	0	0	0	0	0	0	0	0	0	0	0	0	0	0
ENSMUSG00000078754	Scgb2b3	secretoglobin, family 2B, member 3 [Source:MGI Symbol;Acc:MGI:3782547]	protein_coding	0	0	0	0	0	0	0	0	0	0	0	0	0	0	0	0	0	0
ENSMUSG00000078758				0	0	0	0	0	0	0	0	0	0	0	0	0	0	0	0	0	0
ENSMUSG00000078759	Scgb1b7	secretoglobin, family 1B, member 7 [Source:MGI Symbol;Acc:MGI:3643480]	protein_coding	0	0	0	0	0	0	0	0	0	0	0	0	0	0	0	0	0	0
ENSMUSG00000078383				0	0	0	0	0	0	0	0	0	0	0	0	0	0	0	0	0	0
ENSMUSG00000090339				0	0	0	0	0	0	0	0	0	0	0	0	0	0	0	0	0	0
ENSMUSG00000078381				0	0	0	0	0	0	0	0	0	0	0	0	0	0	0	0	0	0
ENSMUSG00000091362				0	0	0	0	0	0	0	0	0	0	0	0	0	0	0	0	0	0
ENSMUSG00000090513				0	0	0	0	0	0	0	0	0	0	0	0	0	0	0	0	0	0
ENSMUSG00000078757	Scgb1b29	secretoglobin, family 1B, member 29 [Source:MGI Symbol;Acc:MGI:3644231]	protein_coding	0	0	0	0	0	0	0	0	0	0	0	0	0	0	0	0	0	0
ENSMUSG00000074189				0	0	0	0	0	0	0	0	0	0	0	0	0	0	0	0	0	0
ENSMUSG00000091499				0	0	0	0	0	0	0	0	0	0	0	0	1.01257	0	0	0	0	0	0		0		-1.4427		0		0		-1.39517		0		0		0
ENSMUSG00000080379				0	0	0	0	0	0	0	0	0	0	0	0	0	0	0	0	0	0
ENSMUSG00000074188				0	0	0	0	0	0	0	0	0	0	0	0	0	0	0	0	0	0
ENSMUSG00000080392				0	0	0	0	0	0	0	0	0	0	0	0	0	0	0	0	0	0
ENSMUSG00000062536				0	0	0	0	0	0	0	0	0	0	0	0	0	0	0	0	0	0
ENSMUSG00000061795				0	0	0	0	0	0	0	0	0	0	0	0	0	0	0	0	0	0
ENSMUSG00000090937				0	0	0	0	0	0	0	0	0	0	0	0	0	0	0	0	0	0
ENSMUSG00000092096				0	0	0	0	0	0	0	0	0	0	0	0	0	0	0	0	0	0
ENSMUSG00000083568	Gm12770	predicted gene 12770 [Source:MGI Symbol;Acc:MGI:3649644]	pseudogene	0	0	0	0	0	0	0	0	0	0	0	0	0	0	0	0	0	0
ENSMUSG00000081155	Gm12771	predicted gene 12771 [Source:MGI Symbol;Acc:MGI:3649635]	pseudogene	0	0	0	0	0	0	0	0	0	0	0	0	0	0	0	0	0	0
ENSMUSG00000083381	Scgb2b22-ps	secretoglobin, family 2B, member 22, pseudogene [Source:MGI Symbol;Acc:MGI:3649641]	pseudogene	0	0	0	0	0	0	0	0	0	0	0	0	0	0	0	0	0	0
ENSMUSG00000079892	Scgb1b22-ps	secretoglobin, family 1B, member 22, pseudogene [Source:MGI Symbol;Acc:MGI:3649636]	pseudogene	0	0	0	0	0	0	0	0	0	0	0	0	0	0	0	0	0	0
ENSMUSG00000083896	Scgb2b23-ps	secretoglobin, family 2B, member 23, pseudogene [Source:MGI Symbol;Acc:MGI:2655747]	pseudogene	0	0	0	0	0	0	0	0	0	0	0	0	0	0	0	0	0	0
ENSMUSG00000079893	Scgb1b23-ps	secretoglobin, family 1B, member 23, pseudogene [Source:MGI Symbol;Acc:MGI:3650279]	pseudogene	0	0	0	0	0	0	0	0	0	0	0	0	0	0	0	0	0	0
ENSMUSG00000085312	Gm12763	predicted gene 12763 [Source:MGI Symbol;Acc:MGI:3649978]	lincRNA	0	0	0	0	0	0	0	0	0	0	0	0	0	0	0	0	0	0
ENSMUSG00000081825				0	0	0	0	0	0	0	0	0	0	0	0	0	0	0	0	0	0
ENSMUSG00000046438	Scgb2b24	secretoglobin, family 2B, member 24 [Source:MGI Symbol;Acc:MGI:2655741]	protein_coding	0	0	0	0	0	0	0	0	0	0	0	0	0	0	0	0	0	0
ENSMUSG00000078753	Scgb1b24	secretoglobin, family 1B, member 24 [Source:MGI Symbol;Acc:MGI:3649643]	protein_coding	0	0	0	0	0	0	0	0	0	0	0	0	0	0	0	0	0	0
ENSMUSG00000089086				0	0	0	0	0	0	0	0	0	0	0	0	0	0	0	0	0	0
ENSMUSG00000081714	Gm12782	predicted gene 12782 [Source:MGI Symbol;Acc:MGI:3650361]	pseudogene	0	0	0	0	0	0	0	0	0	0	0	0	0	0	0	0	0	0
ENSMUSG00000077044				0	0	0	0	0	0	0	0	0	0	0	0	0	0	0	0	0	0
ENSMUSG00000081510	Gm12768	predicted gene 12768 [Source:MGI Symbol;Acc:MGI:3649642]	pseudogene	0	0	0	0	0	0	0	0	0	0	0	0	0	0	0	0	0	0
ENSMUSG00000084296	Scgb2b25-ps	secretoglobin, family 2B, member 25, pseudogene [Source:MGI Symbol;Acc:MGI:3649900]	pseudogene	0	0	0	0	0	0	0	0	0	0	0	0	0	0	0	0	0	0
ENSMUSG00000081317	Gm12757	predicted gene 12757 [Source:MGI Symbol;Acc:MGI:3649706]	pseudogene	0	0	0	0	0	0	0	0	0	0	0	0	0	0	0	0	0	0
ENSMUSG00000083085	Gm12765	predicted gene 12765 [Source:MGI Symbol;Acc:MGI:3650638]	pseudogene	0	0	0	0	0	0	0	0	0	0	0	0	0	0	0	0	0	0
ENSMUSG00000066586	Scgb2b26	secretoglobin, family 2B, member 26 [Source:MGI Symbol;Acc:MGI:87864]	protein_coding	0	0	0	0	0	0	0	0	0	0	0	0	0	0	0	0	0	0
ENSMUSG00000083942	Scgb1b26-ps	secretoglobin, family 1B, member 26, pseudogene [Source:MGI Symbol;Acc:MGI:3649711]	pseudogene	0	0	0	0	0	0	0	0	0	0	0	0	0	0	0	0	0	0
ENSMUSG00000081962	Gm12773	predicted gene 12773 [Source:MGI Symbol;Acc:MGI:3649904]	pseudogene	0	0	0	0	0	0	0	0	0	0	0	0	0	0	0	0	0	0
ENSMUSG00000081768	Gm12755	predicted gene 12755 [Source:MGI Symbol;Acc:MGI:3649708]	pseudogene	0	0	0	0	0	0	0	0	0	0	0	0	0	0	0	0	0	0
ENSMUSG00000066584	Scgb2b27	secretoglobin, family 2B, member 27 [Source:MGI Symbol;Acc:MGI:87863]	protein_coding	0	0	0	0	0.931081	0	0	0	0	0	0	0	0	0	0	0	0	0	1.40033		0		0		0		0		0		-1.50204		0		0
ENSMUSG00000066583	Scgb1b27	secretoglobin, family 1B, member 27 [Source:MGI Symbol;Acc:MGI:87862]	protein_coding	0	0	0	0	0	0	0	0	0.937316	0	0	0	0	0	0	0	1.00488	0	0		0		1.44635		0		1.26292		0		0		1.35082		-1.39221
ENSMUSG00000083434	Gm12760	predicted gene 12760 [Source:MGI Symbol;Acc:MGI:3649974]	pseudogene	0	0	0.928166	0	2.79324	0	0	0	0	0.942761	0	0	0	3.00364	0.997831	2.19038	3.01463	0	2.93113		0		0.00549381		1.33683		1.26612		0.0804919		-1.5943		1.35402		0.0749981
ENSMUSG00000080947	Gm12779	predicted gene 12779 [Source:MGI Symbol;Acc:MGI:3649897]	pseudogene	0	0	0	0	0	0	0	0	0	0	0	0	0	0	0	0	0	0
ENSMUSG00000078752	Scgb1b30	secretoglobin, family 1B, member 30 [Source:MGI Symbol;Acc:MGI:3649901]	protein_coding	0	1.01446	0	1.9017	1.86216	0	0	0	1.87463	0	0.994469	0	0	0	0.997831	1.09519	1.00488	1.01816	0.909905		1.35268		2.4493		0.907402		2.26116		2.49755		-0.0025033		0.908471		0.0482506
ENSMUSG00000036459	Wtip	WT1-interacting protein [Source:MGI Symbol;Acc:MGI:2141920]	protein_coding	891.423	870.403	1058.11	961.312	1054.91	1049.9	1046.03	1111.05	992.618	987.071	994.469	1002.4	1111.8	1082.31	959.913	961.576	1054.11	1050.74	0.256658	0.00664894	-0.1107	0.301905	-0.0598769	0.626716	0.197096	0.0423732	-0.123149	0.21864	-0.1914	0.0446058	-0.0595623	0.882848	-0.0124488	0.971022	-0.131523	0.434038
ENSMUSG00000052997	Uba2	ubiquitin-like modifier activating enzyme 2 [Source:MGI Symbol;Acc:MGI:1858313]	protein_coding	9972.92	10119.2	9395.83	9529.44	10633.9	10563.4	11227.8	11465.7	9700.29	9876.36	11161.9	10898.4	11393.5	11554	9730.85	9874.22	10782.3	9936.24	0.0772881	0.231411	-0.0407489	0.559633	-0.14738	0.00832516	-0.0863208	0.160436	-0.213084	3.95014e-05	-0.22716	1.1908e-05	-0.163609	0.0136455	-0.172335	0.0065069	-0.0797806	0.419956
ENSMUSG00000081491	Gm12778	predicted gene 12778 [Source:MGI Symbol;Acc:MGI:3649899]	pseudogene	0	0	0	0	0	0	0	1.11328	0	0.942761	0	1.00744	0	0	0.997831	0	2.00975	0	0		-0.12655		2.4408		0		-0.220625		1.47779		0		-0.0940755		-0.963014
ENSMUSG00000081161	Gm12783	predicted gene 12783 [Source:MGI Symbol;Acc:MGI:3649566]	pseudogene	1.0016	1.01446	0.928166	5.70511	1.86216	2.14922	0	2.22656	0	4.7138	0.994469	2.01487	4.05029	0	0.997831	1.09519	1.00488	1.01816	0.990067		0.466603		-0.99877		1.71537		1.11412		-0.951261		0.725298		0.647516		0.0475095
ENSMUSG00000002635	Pdcd2l	programmed cell death 2-like [Source:MGI Symbol;Acc:MGI:1915329]	protein_coding	745.19	759.827	690.556	724.549	670.378	706.02	826.453	879.491	591.447	653.333	656.35	661.885	919.415	988.197	653.579	715.158	778.778	805.366	-0.12978	0.324958	-0.37134	0.000411675	-0.268196	0.0130108	-0.0889774	0.52039	-0.454116	7.2383e-06	-0.480084	1.57654e-06	0.0408028	0.946112	-0.0827763	0.760914	-0.211889	0.195036
ENSMUSG00000036427	Gpi1	glucose phosphate isomerase 1 [Source:MGI Symbol;Acc:MGI:95797]	protein_coding	6348.14	6686.28	6127.75	6114.93	6444.94	6518.59	7249	7582.55	6683.07	6751.11	7570.9	7621.25	7026.23	7024.51	6243.43	6374	6904.5	7096.59	-0.00791617	0.932667	0.0348504	0.625922	-0.00512489	0.953782	-0.0903686	0.138603	-0.142566	0.00845155	-0.155334	0.00439963	-0.0824524	0.502419	-0.177416	0.0044446	-0.150209	0.0305209
ENSMUSG00000090311				1.0016	3.04337	11.138	4.75426	9.31081	4.29845	4.06619	0	7.49853	9.42761	3.97788	6.04461	3.03771	4.00485	6.98482	2.19038	3.01463	9.16346	1.76537		1.26057		0.787907	0.636985	1.97891	0.185311	2.01721	0.154885	0.395801	0.824919	0.213536	0.977447	0.756642		-0.392107
ENSMUSG00000086526	Gm12762	predicted gene 12762 [Source:MGI Symbol;Acc:MGI:3649976]	antisense	39.0624	32.4626	42.6957	53.2477	54.9338	44.0591	53.877	42.3047	50.6151	48.0808	68.6184	75.5576	34.4274	40.0485	56.8764	53.6642	52.2535	65.1624	0.473353	0.298549	0.580251	0.136078	0.656058	0.106779	0.422481	0.35324	0.0336816	0.948431	0.570234	0.164308	-0.0508723	0.985214	-0.546569	0.344128	-0.0858239	0.947411
ENSMUSG00000085105	Gm12758	predicted gene 12758 [Source:MGI Symbol;Acc:MGI:3702543]	processed_transcript	4.0064	3.04337	6.49716	3.80341	9.31081	9.6715	3.04964	3.33984	6.56122	3.77104	9.94469	11.0818	2.02514	2.00243	11.974	15.3326	6.02925	3.05449	1.42754		1.72017		1.17509	0.45317	0.548559	0.723138	0.695846	0.618063	2.7589	0.0188087	-0.878982	0.797432	-1.02433		1.58381
ENSMUSG00000066571	4931406P16Rik	RIKEN cDNA 4931406P16 gene [Source:MGI Symbol;Acc:MGI:1924311]	protein_coding	1435.29	1465.89	1585.31	1596.48	1613.56	1754.84	1490.26	1440.58	1536.26	1542.36	1558.33	1542.38	1572.52	1447.75	1712.28	1670.16	1711.3	1680.99	0.214322	0.0102421	0.0809649	0.412408	0.167695	0.0520449	0.133211	0.137085	0.0706306	0.461353	0.163703	0.052186	-0.0811106	0.749382	-0.0103342	0.973068	-0.00399182	0.98975
ENSMUSG00000078380	Gm6096	predicted gene 6096 [Source:MGI Symbol;Acc:MGI:3649053]	protein_coding	4.0064	1.01446	0.928166	0.950852	0.931081	2.14922	1.01655	0	1.87463	2.82828	0	3.02231	0	1.00121	0.997831	2.19038	0	4.07265	-0.722567		1.51233		2.01413		-1.41959		2.1537		1.65409		-0.697026		0.641369		-0.36004
ENSMUSG00000066568	Lsm14a	LSM14 homolog A (SCD6, S. cerevisiae) [Source:MGI Symbol;Acc:MGI:1914320]	protein_coding	4523.22	4390.56	4677.96	4718.13	5044.6	4702.5	4765.57	4529.94	4559.11	4811.85	4700.86	4746.03	4701.37	4678.67	4974.19	5193.38	5410.25	4963.54	0.12937	0.0847761	0.0230698	0.811445	0.145329	0.044252	0.0759942	0.357011	0.0114198	0.905763	0.116131	0.112478	-0.0533761	0.843688	-0.01165	0.960939	-0.0291983	0.892602
ENSMUSG00000082684	Gm12774	predicted gene 12774 [Source:MGI Symbol;Acc:MGI:3650283]	pseudogene	0	0	0	0.950852	0	1.07461	0	0	1.87463	2.82828	0	1.00744	0	0	0.997831	0	2.00975	0	1.48161		1.35925		2.44185		1.34932		3.58691		1.48057		-0.132295		2.22765		-0.961275
ENSMUSG00000086184	Gm12764	predicted gene 12764 [Source:MGI Symbol;Acc:MGI:3649980]	antisense	0	4.05782	0.928166	5.70511	1.86216	2.14922	1.01655	0	1.87463	0.942761	2.98341	1.00744	0	1.00121	2.99349	6.57113	3.01463	1.01816	-0.0158851		1.91744		2.00475		0.709248		1.41391		3.24309		0.725133		-0.503535		1.23834
ENSMUSG00000085124	Gm12766	predicted gene 12766 [Source:MGI Symbol;Acc:MGI:3652050]	lincRNA	0	1.01446	0	0	3.72432	1.07461	0	1.11328	0	0.942761	1.98894	3.02231	0	0	0	0	2.00975	0	2.25607		2.21086		2.4426		-1.5478		-0.201665		0		-3.80386		-2.41253		-2.38846
ENSMUSG00000081863	Gm12780	predicted gene 12780 [Source:MGI Symbol;Acc:MGI:3649896]	pseudogene	0	0	0	0	0	0	0	0	0	0	0	0	0	0	0	0	0	0
ENSMUSG00000086631	Gm12784	predicted gene 12784 [Source:MGI Symbol;Acc:MGI:3650358]	processed_transcript	2.0032	10.1446	2.7845	6.65597	4.6554	1.07461	1.01655	2.22656	2.81195	5.65656	2.98341	3.02231	2.02514	1.00121	2.99349	1.09519	1.00488	3.05449	-1.05532		0.903366		0.422815		-0.364271		1.39871		0.451809		0.69105		0.495345		0.0289943
ENSMUSG00000030499	Kctd15	potassium channel tetramerisation domain containing 15 [Source:MGI Symbol;Acc:MGI:2385276]	protein_coding	310.496	341.871	357.344	270.993	284.911	267.578	328.345	312.832	316.813	331.852	274.474	279.06	313.897	327.397	359.219	290.225	289.404	262.686	-0.238499	0.236729	-0.212588	0.287018	-0.215978	0.286539	-0.053295	0.835108	0.0162137	0.94627	0.0204084	0.936597	0.185204	0.713877	0.228802	0.457299	0.236386	0.458289
ENSMUSG00000085923	Gm12781	predicted gene 12781 [Source:MGI Symbol;Acc:MGI:3649569]	antisense	5.008	4.05782	4.64083	4.75426	1.86216	3.22383	4.06619	4.45312	4.68658	2.82828	3.97788	4.02974	5.06286	1.00121	3.99132	4.38075	3.01463	3.05449	-0.850057		-0.0880485		0.00401327		0.0509831		-0.179182		0.466738	0.796736	0.90104		-0.0911333		0.462725
ENSMUSG00000087127	Gm12756	predicted gene 12756 [Source:MGI Symbol;Acc:MGI:3649709]	lincRNA	2.0032	1.01446	1.85633	0	0.931081	0	0	0	0	0	0	0	0	0	0	0	0	0	-1.62274		0		0		-0.699377		0		0		0.923358		0		0
ENSMUSG00000060402	Chst8	carbohydrate (N-acetylgalactosamine 4-0) sulfotransferase 8 [Source:MGI Symbol;Acc:MGI:1916197]	protein_coding	58.0928	56.8095	62.1871	64.658	39.1054	59.1036	56.9266	65.6835	50.6151	58.4512	38.7843	52.3866	60.7543	52.0631	62.8633	51.4739	47.2291	29.5267	-0.235272	0.648141	-0.426277	0.327801	-0.554361	0.202837	0.142507	0.787178	-0.167228	0.720711	0.0221298	0.969867	0.37778	0.735194	0.259049	0.780536	0.576491	0.389828
ENSMUSG00000063931	Pepd	peptidase D [Source:MGI Symbol;Acc:MGI:97542]	protein_coding	1163.86	1193	966.221	970.82	966.462	1046.67	1123.28	1201.23	959.812	1112.46	1076.02	1082.99	1099.65	1124.36	954.924	1044.81	1063.16	1027.33	-0.228542	0.0297874	-0.105991	0.371142	-0.0893087	0.48069	-0.282993	0.00429613	-0.16522	0.114996	-0.154254	0.160223	-0.0544507	0.908909	-0.0592294	0.820473	-0.0649453	0.818106
ENSMUSG00000077469	Gm25922	predicted gene, 25922 [Source:MGI Symbol;Acc:MGI:5455699]	snoRNA	0	0	0	0	0	0	0	0	0	0.942761	0	0	0	0	0	0	0	0	0		0		0		0		1.2676		0		0		1.35551		0
ENSMUSG00000056216	Cebpg	CCAAT/enhancer binding protein (C/EBP), gamma [Source:MGI Symbol;Acc:MGI:104982]	protein_coding	903.443	753.74	1132.36	945.147	1147.09	883.331	807.138	711.386	959.812	882.424	976.569	796.881	852.585	793.962	1026.77	913.387	1043.06	816.566	0.294456	0.0904364	0.223373	0.214955	0.175752	0.360456	0.326174	0.0492192	0.278172	0.0939876	0.23725	0.173608	0.031718	0.975804	0.0547987	0.908974	0.0614982	0.905625
ENSMUSG00000093153	Gm25033	predicted gene, 25033 [Source:MGI Symbol;Acc:MGI:5454810]	miRNA	0	0	0	0	0	0	0	0	0	0	0	0	0	0	0	0	0	0
ENSMUSG00000088799	Gm22535	predicted gene, 22535 [Source:MGI Symbol;Acc:MGI:5452312]	rRNA	0	0	0	0	0	0	0	0	0	0	0	1.00744	0	0	0	0	0	0	0		1.36239		0		0		0		0		0		-1.54085		0
ENSMUSG00000034957	Cebpa	CCAAT/enhancer binding protein (C/EBP), alpha [Source:MGI Symbol;Acc:MGI:99480]	protein_coding	145.232	168.4	269.168	237.713	81.004	102.088	95.5554	132.48	257.762	274.343	83.5354	94.6989	105.307	102.124	245.466	249.703	90.4388	85.5256	-0.782283	0.000722616	-0.350824	0.200692	-0.237153	0.440341	0.693111	0.000776605	1.22738	1.17489e-09	1.25519	9.79947e-10	1.47539	7.02163e-12	1.5782	1.14876e-13	1.49234	8.55669e-12
ENSMUSG00000030495	Slc7a10	solute carrier family 7 (cationic amino acid transporter, y+ system), member 10 [Source:MGI Symbol;Acc:MGI:1858261]	protein_coding	5.008	11.159	42.6957	27.5747	12.1041	10.7461	14.2317	10.0195	23.4329	16.0269	6.96129	1.00744	5.06286	6.00728	18.9588	15.3326	6.02925	6.10897	0.503652	0.648141	-1.60578	0.0959064	0.132421	0.927437	2.12241	0.00358147	0.697621	0.398216	1.63322	0.0543459	1.61876	0.104277	2.3034	0.0321818	1.5008	0.228083
ENSMUSG00000001802	Lrp3	low density lipoprotein receptor-related protein 3 [Source:MGI Symbol;Acc:MGI:3584516]	protein_coding	110.176	107.532	119.733	111.25	78.2108	64.4767	69.1252	82.3827	94.669	100.875	60.6626	48.3569	58.7291	59.0715	102.777	90.9006	61.2974	52.9444	-0.604982	0.0442334	-0.471582	0.160629	-0.0439081	0.929693	0.0855653	0.83182	0.370719	0.230596	0.718936	0.0145085	0.690547	0.0677663	0.842301	0.0167395	0.762844	0.0432803
ENSMUSG00000088307	Gm24505	predicted gene, 24505 [Source:MGI Symbol;Acc:MGI:5454282]	snoRNA	0	0	0	0	0	0	0	0	0	0	0	0	0	0	0	0	0	0
ENSMUSG00000063808	Gpatch1	G patch domain containing 1 [Source:MGI Symbol;Acc:MGI:1914721]	protein_coding	886.415	846.056	815.858	809.175	756.038	904.823	919.975	1021.99	777.973	744.781	801.542	840.201	951.817	1049.27	773.319	819.201	913.431	910.237	-0.0634939	0.688687	-0.241472	0.0372146	-0.134032	0.304338	-0.0923999	0.518215	-0.349932	0.00110232	-0.33013	0.00242453	-0.028906	0.967071	-0.10846	0.660512	-0.196099	0.278574
ENSMUSG00000030494	Rhpn2	rhophilin, Rho GTPase binding protein 2 [Source:MGI Symbol;Acc:MGI:1289234]	protein_coding	246.393	239.411	232.042	210.138	171.319	196.654	233.806	213.75	220.269	246.061	213.811	195.442	169.099	208.252	223.514	242.037	185.902	194.469	-0.40382	0.0431907	-0.130045	0.588823	0.011058	0.972294	-0.135479	0.571694	0.0580656	0.811496	0.301678	0.138527	0.268342	0.531922	0.188111	0.633137	0.29062	0.371666
ENSMUSG00000030493	C230052I12Rik	RIKEN cDNA C230052I12 gene [Source:MGI Symbol;Acc:MGI:2142208]	protein_coding	240.384	235.354	265.456	248.172	214.149	215.997	212.458	238.242	235.266	254.545	248.617	285.104	237.954	259.314	242.473	234.37	267.297	247.413	-0.145573	0.522751	0.245315	0.20248	0.0497396	0.848488	0.110738	0.625995	0.121635	0.558796	-0.0601718	0.800546	0.256311	0.494979	-0.12368	0.766763	-0.109911	0.817945
ENSMUSG00000023072	Cep89	centrosomal protein 89 [Source:MGI Symbol;Acc:MGI:1919390]	protein_coding	772.233	745.625	468.724	453.557	485.093	520.112	1035.86	961.874	741.417	748.552	690.162	825.089	771.579	689.835	677.527	757.87	749.637	748.349	-0.595874	1.93435e-07	-0.399586	0.000418946	0.0357865	0.843887	-0.718699	1.4302e-10	-0.423642	0.000121011	-0.0268732	0.876683	-0.122825	0.767875	-0.024056	0.953437	-0.0626597	0.859031
ENSMUSG00000030492	Slc7a9	solute carrier family 7 (cationic amino acid transporter, y+ system), member 9 [Source:MGI Symbol;Acc:MGI:1353656]	protein_coding	8.01279	9.1301	4.64083	5.70511	8.37973	10.7461	9.14892	2.22656	8.43585	3.77104	5.96682	5.03718	4.05029	5.00606	1.99566	5.47594	10.0488	6.10897	0.153917		-0.0658825		0.835636	0.539292	-0.729152	0.588039	0.0840911	0.955663	-0.295861	0.85712	-0.883069	0.80679	0.149974		-1.1315
ENSMUSG00000030491	Tdrd12	tudor domain containing 12 [Source:MGI Symbol;Acc:MGI:1919231]	protein_coding	229.366	222.166	137.369	127.414	135.007	122.506	303.948	247.148	175.278	175.354	179.005	161.19	251.118	249.302	171.627	134.708	149.726	150.688	-0.80787	4.16263e-05	-0.697824	0.000231397	-0.736189	0.000142169	-0.769774	7.11378e-05	-0.654423	0.000422678	-0.704467	0.000234147	0.0380961	0.978991	0.0434002	0.951357	0.0317219	0.970592
ENSMUSG00000034875	Nudt19	nudix (nucleoside diphosphate linked moiety X)-type motif 19 [Source:MGI Symbol;Acc:MGI:94203]	protein_coding	430.688	459.548	413.962	367.029	370.57	381.487	509.29	467.578	391.798	385.589	412.705	446.294	459.707	497.603	366.204	360.317	372.809	359.411	-0.243835	0.105373	-0.186623	0.215865	-0.386749	0.00450039	-0.188383	0.22031	-0.330499	0.0128207	-0.397866	0.00283865	0.0554523	0.937864	-0.143875	0.605606	-0.0111164	0.985472
ENSMUSG00000056043	Rgs9bp	regulator of G-protein signalling 9 binding protein [Source:MGI Symbol;Acc:MGI:2384418]	protein_coding	231.369	195.79	316.505	312.83	202.976	208.475	152.482	162.539	254.95	275.286	206.85	154.138	171.125	167.203	226.508	261.75	182.887	187.342	-0.0548582	0.856002	0.198009	0.413477	0.129994	0.625717	0.558799	0.00206245	0.752092	3.77065e-05	0.527582	0.00588484	0.613657	0.00348139	0.554083	0.0139802	0.397589	0.151284
ENSMUSG00000034867	Ankrd27	ankyrin repeat domain 27 (VPS9 domain) [Source:MGI Symbol;Acc:MGI:2444103]	protein_coding	1645.63	1676.89	1236.32	1164.79	1168.51	1174.55	1670.19	1782.36	1184.77	1127.54	1124.74	1156.54	1640.37	1633.98	1111.58	1176.23	1132.49	1179.03	-0.503951	8.73712e-11	-0.597315	7.2517e-15	-0.502419	1.13757e-10	-0.468397	1.27869e-09	-0.577749	3.08113e-14	-0.517873	2.51874e-11	0.0355545	0.936948	0.0195661	0.948699	-0.0154536	0.964214
ENSMUSG00000030417	Pdcd5	programmed cell death 5 [Source:MGI Symbol;Acc:MGI:1913538]	protein_coding	644.028	735.48	612.59	578.118	523.267	641.543	710.566	816.034	630.814	649.562	705.079	663.9	692.599	774.939	627.636	592.497	650.154	660.787	-0.24689	0.082464	-0.15605	0.29337	-0.162924	0.280511	-0.212047	0.135629	-0.252669	0.053586	-0.265922	0.04657	0.0348434	0.965645	-0.0966184	0.760914	-0.102998	0.757527
ENSMUSG00000043671	Dpy19l3	dpy-19-like 3 (C. elegans) [Source:MGI Symbol;Acc:MGI:2443952]	protein_coding	442.707	432.158	343.422	367.029	364.984	347.1	441.181	445.312	348.682	307.34	370.937	343.535	427.305	442.536	356.226	347.175	375.823	321.739	-0.296047	0.0505803	-0.310986	0.0343334	-0.318188	0.0318792	-0.30058	0.0399487	-0.434156	0.00150823	-0.306108	0.0355074	-0.00453293	0.997488	-0.12317	0.715771	0.0120798	0.984324
ENSMUSG00000044452	Zfp507	zinc finger protein 507 [Source:MGI Symbol;Acc:MGI:1916378]	protein_coding	972.553	989.094	1137	1063.05	1159.2	1160.58	1098.89	969.667	1152.9	1058.72	1119.77	1068.89	1057.12	1049.27	1245.29	1189.37	1232.98	1102.67	0.241927	0.0204144	0.0803156	0.523229	0.14919	0.186854	0.165643	0.131976	0.0953574	0.408961	0.209342	0.0410419	-0.0762838	0.847962	0.0150418	0.966242	0.0601523	0.828911
ENSMUSG00000084801				1.0016	4.05782	3.71267	0	2.79324	1.07461	2.03309	1.11328	0.937316	3.77104	0.994469	0	4.05029	2.00243	1.99566	6.57113	1.00488	1.01816	-0.366239		-1.66275		-1.58021		-0.437253		0.571294		0.492749		-0.0710139		2.23405		2.07296
ENSMUSG00000044997	E130304I02Rik	RIKEN cDNA E130304I02 gene [Source:MGI Symbol;Acc:MGI:1925797]	protein_coding	4.0064	3.04337	4.64083	2.85256	2.79324	2.14922	2.03309	0	0.937316	8.48485	1.98894	2.01487	1.01257	0	0	2.19038	0	4.07265	-0.507892		0.939928		2.01097		0.0887631		2.17392		1.08099		0.596655		1.23399		-0.929985
ENSMUSG00000066543	Gm10166	predicted pseudogene 10166 [Source:MGI Symbol;Acc:MGI:3641818]	pseudogene	0	0	1.85633	0	0.931081	0	0	1.11328	0	1.88552	1.98894	2.01487	2.02514	0	3.99132	0	1.00488	0	1.4101		1.88878		-1.00096		2.32901		0.80108		0.994135		0.918908		-1.0877		1.99509
ENSMUSG00000093359	Gm23292	predicted gene, 23292 [Source:MGI Symbol;Acc:MGI:5453069]	miRNA	0	0	0	0	0	0	0	0	0	0	0	0	0	0	0	0	0	0
ENSMUSG00000093216	Gm25247	predicted gene, 25247 [Source:MGI Symbol;Acc:MGI:5455024]	miRNA	0	0	0	0	0	0	0	0	0	0	0	0	0	0	0	0	0	0
ENSMUSG00000021217	Tshz3	teashirt zinc finger family member 3 [Source:MGI Symbol;Acc:MGI:2442819]	protein_coding	135.216	139.995	234.826	179.711	159.215	150.446	100.638	97.9687	188.401	154.613	134.253	114.848	116.446	103.125	212.538	197.134	157.765	136.434	0.171279	0.576985	0.326689	0.235545	0.42259	0.0981229	0.591691	0.00773172	0.788055	0.000436982	0.900792	3.08005e-05	0.420412	0.253276	0.461366	0.153097	0.478202	0.126425
ENSMUSG00000089273	Gm24550	predicted gene, 24550 [Source:MGI Symbol;Acc:MGI:5454327]	misc_RNA	0	0	0.928166	1.9017	0	0	0	0	0	1.88552	0	1.00744	0	0	0	0	1.00488	0	0		1.36091		1.44661		2.93132		2.26791		0		2.94253		0.907004		-1.39248
ENSMUSG00000043456	Zfp536	zinc finger protein 536 [Source:MGI Symbol;Acc:MGI:1926102]	protein_coding	88.1407	76.0842	91.8885	116.004	80.073	44.0591	120.969	119.121	88.1077	69.7643	58.6737	51.3792	102.27	98.1188	85.8135	66.8065	58.2828	71.2714	-0.39168	0.31746	-1.12524	0.000286198	-0.629581	0.0645414	0.339351	0.361096	-0.604795	0.0534287	-0.389661	0.274887	0.731031	0.107034	0.52045	0.332779	0.23992	0.778861
ENSMUSG00000064591	Gm22302	predicted gene, 22302 [Source:MGI Symbol;Acc:MGI:5452079]	snRNA	0	0	0	0	0	0	0	0	0	0	0	0	0	0	0	0	0	0
ENSMUSG00000030421	Uri1	URI1, prefoldin-like chaperone [Source:MGI Symbol;Acc:MGI:1342294]	protein_coding	1687.69	1534.87	1464.65	1472.87	1580.98	1467.92	1928.39	1834.69	1449.09	1448.08	1493.69	1421.49	1934.01	1966.38	1506.72	1467.55	1604.79	1449.86	-0.0790848	0.482987	-0.368624	6.86138e-06	-0.352508	1.75886e-05	-0.133728	0.167858	-0.377625	2.60847e-06	-0.390865	1.20538e-06	-0.0546431	0.889831	-0.00900021	0.978845	-0.0383572	0.889308
ENSMUSG00000002068	Ccne1	cyclin E1 [Source:MGI Symbol;Acc:MGI:88316]	protein_coding	3298.27	3265.53	2822.55	2786.95	2719.69	2773.57	2627.77	2599.51	2998.48	2893.33	3177.33	2800.67	2694.45	2807.4	2436.7	2400.65	2561.43	2194.14	-0.257023	0.00210256	0.193624	0.0258677	-0.210203	0.0157692	-0.226649	0.00672708	0.172602	0.0435596	-0.185639	0.0322936	0.0303736	0.949927	-0.0210226	0.940148	0.0245644	0.934699
ENSMUSG00000089230	Gm22203	predicted gene, 22203 [Source:MGI Symbol;Acc:MGI:5451980]	snRNA	0	0	0	0	0	0	0	0	0	0	0	0	0	0	0	0	0	0
ENSMUSG00000054676	1600014C10Rik	RIKEN cDNA 1600014C10 gene [Source:MGI Symbol;Acc:MGI:1919494]	protein_coding	171.273	177.53	184.705	189.22	245.805	167.639	160.614	169.219	190.275	171.582	189.944	156.152	146.823	168.204	162.646	142.375	197.96	170.033	0.251083	0.348794	0.0703545	0.82527	0.224242	0.416434	0.100326	0.750574	0.134367	0.627428	-0.0451017	0.89251	-0.150757	0.867857	0.0640124	0.928159	-0.269343	0.555178
ENSMUSG00000074170	Plekhf1	pleckstrin homology domain containing, family F (with FYVE domain) member 1 [Source:MGI Symbol;Acc:MGI:1919537]	protein_coding	159.254	177.53	194.915	202.532	203.907	186.982	154.515	125.801	144.347	166.869	175.027	145.071	171.125	124.15	145.683	169.754	145.707	145.597	0.216508	0.436015	0.18907	0.503506	-0.0190431	0.958133	0.239012	0.36232	0.148055	0.594561	0.0938818	0.760943	0.0225042	0.989837	-0.0410149	0.957587	0.112925	0.868256
ENSMUSG00000030423	Pop4	processing of precursor 4, ribonuclease P/MRP family, (S. cerevisiae) [Source:MGI Symbol;Acc:MGI:1913411]	protein_coding	1383.21	1510.52	1427.52	1421.52	1469.25	1482.96	1598.01	1728.92	1456.59	1460.34	1604.08	1509.14	1656.57	1649	1400.95	1563.93	1606.8	1557.79	0.0288466	0.832548	-0.0951022	0.356254	-0.0628416	0.584734	-0.0223415	0.871258	-0.189129	0.0315319	-0.157868	0.087538	-0.0511881	0.900583	-0.094027	0.597268	-0.0950262	0.616632
ENSMUSG00000070238				0	0	0	0	0	0	0	0	0	0	0	0	0	0	0	0	0	0
ENSMUSG00000060565	Gm5591	predicted gene 5591 [Source:MGI Symbol;Acc:MGI:3648692]	protein_coding	0	3.04337	0.928166	0	0	2.14922	0	0	0	0	0.994469	1.00744	1.01257	1.00121	0	2.19038	0	0	-0.524398		2.35479		-2.43609		-1.69819		0		0.105373		-1.17379		-2.53325		2.54146
ENSMUSG00000074169				0	0	0	0	0	0	0	1.11328	0	0	0	1.00744	0	0	0	1.09519	0	0	0		-0.134248		0		0		-1.6751		1.55209		0		-1.54085		1.54548
ENSMUSG00000070060				0	0	0	0	0	0	0	0	0	0	0	0	0	0	0	0	0	0
ENSMUSG00000053742	Gm5114	predicted gene 5114 [Source:MGI Symbol;Acc:MGI:3647631]	protein_coding	2.0032	1.01446	0	4.75426	3.72432	2.14922	4.06619	2.22656	0.937316	0.942761	2.98341	2.01487	6.07543	2.00243	0.997831	0	1.00488	1.01816	0.96869		-0.338059		-1.99635		0.647688		-1.74939		-2.95654		-0.321002		-1.41133		-0.960182
ENSMUSG00000046372	Gm5590	predicted gene 5590 [Source:MGI Symbol;Acc:MGI:3645451]	pseudogene	13.0208	5.07228	10.2098	8.55767	10.2419	27.9399	12.1986	11.1328	6.56122	12.2559	26.8507	12.0892	12.1509	7.00849	5.98699	13.1423	8.039	14.2543	1.06369	0.280199	0.738752	0.454704	0.218468	0.869197	0.0517231	0.971933	-0.311814	0.779635	-0.01176	0.991911	-1.01196	0.636071	-1.05057	0.485892	-0.230228	0.940733
ENSMUSG00000030424	Zfp939	zinc finger protein 939 [Source:MGI Symbol;Acc:MGI:3036240]	protein_coding	25.04	26.3758	46.4083	41.8375	40.0365	30.0891	25.4137	23.3789	23.4329	28.2828	31.823	21.1561	30.3771	29.0352	30.9328	36.1412	28.1365	31.563	0.453815	0.440544	0.118259	0.867418	0.0067952	0.997754	0.779739	0.112138	0.0823547	0.902746	0.172826	0.785166	0.325924	0.854219	-0.0359041	0.983722	0.166031	0.912762
ENSMUSG00000068959	Zfp619	zinc finger protein 619 [Source:MGI Symbol;Acc:MGI:1917477]	protein_coding	181.289	189.703	139.225	178.76	152.697	180.535	200.26	190.371	206.21	176.296	193.922	183.353	151.886	139.169	143.688	166.469	154.751	179.197	-0.158074	0.577933	-0.0506898	0.868225	0.198215	0.465229	-0.22317	0.381508	-0.0308062	0.916232	0.0898441	0.762469	-0.0650965	0.959403	0.0198836	0.979915	-0.10837	0.866371
ENSMUSG00000091592				0	0	0	0	0	0	0	0	0	0	0	0	0	0	0	0	0	0
ENSMUSG00000074903	Gm2058	predicted gene 2058 [Source:MGI Symbol;Acc:MGI:3805010]	protein_coding	0	0	0	0	0	0	0	0	0	0	0	0	0	0	0	0	0	0
ENSMUSG00000070236	Gm26327	predicted gene, 26327 [Source:MGI Symbol;Acc:MGI:5456104]	snRNA	0	0	0	0	0	0	0	0	0	0	0	0	0	0	0	0	0	0
ENSMUSG00000056836	Gm6851	predicted pseudogene 6851 [Source:MGI Symbol;Acc:MGI:3643618]	pseudogene	2.0032	5.07228	4.64083	9.50852	0	5.37306	6.09928	2.22656	5.6239	0.942761	1.98894	3.02231	1.01257	3.00364	3.99132	1.09519	6.02925	3.05449	-0.442175		-0.743767		1.17638		1.00003		-0.351796		0.356151	0.88032	1.4422		0.391971		-0.820226
ENSMUSG00000087914	Gm24910	predicted gene, 24910 [Source:MGI Symbol;Acc:MGI:5454687]	misc_RNA	0	0	0	0	0	0	0	0	0	0	0	0	0	0	0	0	0	0
ENSMUSG00000084473	Gm25784	predicted gene, 25784 [Source:MGI Symbol;Acc:MGI:5455561]	snRNA	0	0	0	0	0	0	0	0	0	0	0	0	0	0	0	0	0	0
ENSMUSG00000039257	Vstm2b	V-set and transmembrane domain containing 2B [Source:MGI Symbol;Acc:MGI:1914525]	protein_coding	17.0272	25.3614	67.7561	91.2818	23.277	26.8653	26.4302	17.8125	70.2987	59.3939	20.8839	26.1933	16.2011	25.0303	98.7853	70.0921	29.1414	22.3996	0.239635	0.736208	0.082113	0.911588	0.32163	0.625142	1.90802	5.47261e-06	1.54475	0.000317633	2.03589	1.10156e-06	1.66838	0.000316787	1.46263	0.00324156	1.71426	0.000186534
ENSMUSG00000091692	4930433I11Rik	RIKEN cDNA 4930433I11 gene [Source:MGI Symbol;Acc:MGI:2685327]	protein_coding	0	0	0	0	0	0	0	0	0	0	0	0	0	0	0	0	0	1.01816	0		0		1.457		0		0		0		0		0		-1.40287
ENSMUSG00000048312	Gm4884	predicted gene 4884 [Source:MGI Symbol;Acc:MGI:3649090]	protein_coding	0	0	1.85633	0.950852	0	1.07461	0	0	0	0	0	0	0	0	0	2.19038	0	0	1.50679		0		0		2.92051		0		2.55819		1.41372		0		2.55158
ENSMUSG00000078737	Gm2128	predicted gene 2128 [Source:MGI Symbol;Acc:MGI:3780298]	protein_coding	119.19	131.879	170.783	179.711	138.731	203.102	101.655	69.0234	200.586	134.815	121.325	155.145	101.257	72.0873	131.714	124.851	85.4144	213.814	0.443772	0.465528	0.69388	0.197694	0.787445	0.139321	0.481318	0.404772	0.972805	0.0454839	0.566059	0.306421	0.0375466	0.993155	0.278925	0.820713	-0.221386	0.879337
ENSMUSG00000049062	Gm9244	predicted gene 9244 [Source:MGI Symbol;Acc:MGI:3648328]	pseudogene	0	0	0	0	0	0	0	0	0	0	0	0	0	0	0	0	0	0
ENSMUSG00000072259	Gm5592	predicted gene 5592 [Source:MGI Symbol;Acc:MGI:3648691]	protein_coding	0	0	0	0	0	0	0	1.11328	0	0	0	0	0	0	0	0	0	0	0		-1.58454		0		0		-1.6751		0		0		0		0
ENSMUSG00000092031	Gm2108	predicted gene 2108 [Source:MGI Symbol;Acc:MGI:3780276]	pseudogene	0	0	0	0	0	0	0	0	0	0	0	0	0	0	0	0	0	0
ENSMUSG00000082080	Gm9246	predicted gene 9246 [Source:MGI Symbol;Acc:MGI:3648324]	pseudogene	0	0	0.928166	1.9017	0.931081	1.07461	1.01655	2.22656	0.937316	0	0.994469	0	1.01257	0	0	2.19038	1.00488	3.05449	2.4322		-1.69002		2.00797		2.92997		-1.77968		1.092		0.49777		-0.0896556		-0.91597
ENSMUSG00000056383	AI987944	expressed sequence AI987944 [Source:MGI Symbol;Acc:MGI:2142079]	protein_coding	179.286	143.038	189.346	192.072	212.286	194.505	154.515	132.48	166.842	180.067	173.038	150.108	172.137	142.172	185.597	170.849	180.878	141.525	0.336831	0.166998	0.169318	0.545025	0.0374039	0.914734	0.242433	0.344227	0.271393	0.262624	0.18279	0.492772	-0.0943986	0.928404	0.102075	0.868263	0.145386	0.806622
ENSMUSG00000091864	Gm17102	predicted gene 17102 [Source:MGI Symbol;Acc:MGI:4937929]	processed_transcript	7.0112	10.1446	0	2.85256	5.58649	3.22383	4.06619	7.79296	5.6239	3.77104	6.96129	4.02974	3.03771	0	3.99132	6.57113	5.02438	5.09081	-0.949008		-0.1009		1.74108		-2.59998	0.0825225	-0.327886	0.834148	1.79692	0.272425	-1.65097	0.684377	-0.226986		0.0558396
ENSMUSG00000092592	Gm20449	predicted gene 20449 [Source:MGI Symbol;Acc:MGI:5141914]	protein_coding	0	1.01446	0	0	0	0	0	0	0.937316	0	0	0	1.01257	1.00121	0	0	1.00488	1.01816	-1.4596		0		0.00661175		-1.55012		1.26305		-2.38855		0		1.35095		-2.39517
ENSMUSG00000066537	Vmn2r57	vomeronasal 2, receptor 57 [Source:MGI Symbol;Acc:MGI:3703084]	protein_coding	0	0	0	0	0	0	0	0	0	0	0	0	0	0	0	0	0	0
ENSMUSG00000074166	AW146154	expressed sequence AW146154 [Source:MGI Symbol;Acc:MGI:2142212]	protein_coding	239.382	194.775	194.915	173.055	239.288	177.311	198.227	220.429	174.341	178.182	189.944	201.487	172.137	193.234	203.557	182.896	197.96	159.851	-0.0550022	0.866346	-0.0959553	0.737986	-0.0299688	0.930217	-0.238582	0.33851	-0.246921	0.29271	0.0820005	0.779818	-0.183579	0.806248	-0.150965	0.773847	0.111969	0.858094
ENSMUSG00000083500	Gm15470	predicted gene 15470 [Source:MGI Symbol;Acc:MGI:3641891]	pseudogene	35.056	32.4626	43.6238	33.2798	35.3811	38.686	40.6619	31.1718	37.4927	46.1953	40.7732	38.2825	32.4023	39.0473	37.9176	33.9508	39.1901	30.5449	0.131364	0.842167	0.134358	0.821466	-0.0348473	0.958778	0.188572	0.754907	0.216212	0.682824	0.00978097	0.986471	0.0572081	0.985596	0.0818539	0.953437	0.0446282	0.97798
ENSMUSG00000090744	Gm6871	predicted gene 6871 [Source:MGI Symbol;Acc:MGI:3643456]	protein_coding	713.139	574.182	519.773	531.526	704.828	499.694	654.656	500.976	513.649	504.377	595.687	468.457	676.398	556.674	590.716	582.64	571.774	403.192	-0.0947945	0.815869	-0.119546	0.74404	-0.338646	0.279991	-0.292274	0.36232	-0.183547	0.571406	-0.0715309	0.850448	-0.197479	0.85814	-0.0640002	0.943163	0.267115	0.661137
ENSMUSG00000090341	Gm17217	predicted gene 17217 [Source:MGI Symbol;Acc:MGI:4938044]	pseudogene	0	0	0	0	0	0	0	0	0	0	0	0	0	0	0	0	0	0
ENSMUSG00000091474	2610021A01Rik	RIKEN cDNA 2610021A01 gene [Source:MGI Symbol;Acc:MGI:1922662]	protein_coding	1534.45	1377.63	1434.95	1478.58	1620.08	1548.52	1587.85	1496.25	1300.06	1205.79	1443.97	1385.22	1686.94	1590.93	1423.9	1450.03	1566.6	1443.75	0.122198	0.248522	-0.124877	0.222846	-0.122682	0.236524	0.000534495	0.996848	-0.299975	0.00055884	-0.189832	0.0405557	-0.121664	0.572027	-0.175098	0.192147	-0.0671497	0.777448
ENSMUSG00000074165	Zfp788	zinc finger protein 788 [Source:MGI Symbol;Acc:MGI:1914857]	protein_coding	420.672	384.479	472.437	503.001	590.305	450.262	373.073	288.34	415.231	390.303	390.826	379.803	351.362	336.407	428.069	455.598	494.399	403.192	0.372862	0.0307095	0.217933	0.262096	0.384413	0.0270315	0.276569	0.122383	0.281837	0.111116	0.361112	0.0352978	-0.0962929	0.898631	0.0639045	0.896179	-0.0233012	0.971551
ENSMUSG00000091401	Gm9252	predicted gene 9252 [Source:MGI Symbol;Acc:MGI:3645130]	pseudogene	0	0	0	0.950852	0	0	0	0	0	0	0	2.01487	3.03771	0	0	0	1.00488	0	0		2.3632		-1.58868		1.35308		0		-2.98108		1.36431		-2.54166		-1.3924
ENSMUSG00000074164	Vmn2r-ps54	vomeronasal 2, receptor, pseudogene 54 [Source:MGI Symbol;Acc:MGI:1351350]	pseudogene	3.0048	1.01446	4.64083	0	1.86216	1.07461	0	0	0.937316	1.88552	0.994469	2.01487	0	0	0.997831	0	1.00488	4.07265	-0.44429		2.94179		3.77554		0.21041		2.8501		1.48583		0.6547		-0.0916884		-2.28971
ENSMUSG00000091004	Gm6872	predicted gene 6872 [Source:MGI Symbol;Acc:MGI:3643699]	pseudogene	0	0	0.928166	0	0	0	0	0	1.87463	0	0	0	0	0	0	0	0	0	0		0		0		1.33553		2.26023		0		1.34677		2.34813		0
ENSMUSG00000092193	Cd9-ps	Cd9 antigen, pseudogene [Source:MGI Symbol;Acc:MGI:3645134]	pseudogene	29.0464	23.3325	26.9168	19.9679	29.7946	25.7907	36.5957	15.5859	18.7463	14.1414	17.9005	32.2379	23.2891	29.0352	19.9566	14.2375	26.1268	30.5449	0.0879249	0.922951	-0.0684177	0.936445	0.114569	0.893932	-0.159273	0.851109	-0.675529	0.293705	-0.608768	0.372031	-0.247198	0.928404	-0.607111	0.613006	-0.723337	0.524636
ENSMUSG00000078527				0	0	0	0	0	0	0	0	0	0	0	0	1.01257	0	0	0	0	0	0		0		-1.4427		0		0		-1.39517		0		0		0
ENSMUSG00000092538	Vmn2r-ps55	vomeronasal 2, receptor, pseudogene 55 [Source:MGI Symbol;Acc:MGI:3757982]	pseudogene	0	0	0	0	0	0	0	0	0	0	0	0	0	0	0	0	0	0
ENSMUSG00000092451	Vmn2r-ps56	vomeronasal 2, receptor, pseudogene 56 [Source:MGI Symbol;Acc:MGI:3757983]	pseudogene	0	0	0	0	0	0	0	0	0	0	0	0	0	0	0.997831	0	0	1.01816	0		0		1.45701		0		0		1.47636		0		0		0.0193584
ENSMUSG00000090383	Vmn2r58	vomeronasal 2, receptor 58 [Source:MGI Symbol;Acc:MGI:3647877]	protein_coding	0	0	0.928166	0	0	2.14922	0	0	0	0	0	0	0	0	0.997831	0	1.00488	0	2.52731		0		1.44645		1.33572		0		1.47703		-1.1916		0		0.0305837
ENSMUSG00000092328	Vmn2r-ps57	vomeronasal 2, receptor, pseudogene 57 [Source:MGI Symbol;Acc:MGI:1351346]	pseudogene	0	0	0	0	0	0	0	0	0	0	0	0	0	0	0	0	0	0
ENSMUSG00000092032	Vmn2r59	vomeronasal 2, receptor 59 [Source:MGI Symbol;Acc:MGI:3643747]	protein_coding	0	0	0	0	0	0	0	0	0	0	0	0	0	0	0	0	0	0
ENSMUSG00000066530				9.01439	1.01446	7.42533	3.80341	9.31081	2.14922	6.09928	15.5859	3.74927	2.82828	8.95023	7.05205	8.10057	5.00606	2.99349	5.47594	11.0536	7.12714	0.214348		-0.43033		0.473418	0.755809	0.162057	0.931331	-1.71304	0.161672	-0.638768	0.673824	-0.0522914	0.995678	-1.28271		-1.11219
ENSMUSG00000092281	Hmgb1-ps7	high-mobility group high mobility group box 1, pseudogene 7 [Source:MGI Symbol;Acc:MGI:3648695]	pseudogene	0	0	0	0	0	0	0	0	0	0	0	0	0	0	0	0	0	0
ENSMUSG00000083623	Gm7224	predicted gene 7224 [Source:MGI Symbol;Acc:MGI:3647435]	pseudogene	21.0336	46.6649	34.3422	35.1815	38.1743	48.3575	35.5791	51.2109	42.1792	41.4815	53.7014	52.3866	44.5531	32.0388	40.9111	53.6642	51.2486	45.8173	0.351126	0.543077	0.294193	0.584179	0.34248	0.533537	0.0397817	0.957587	-0.0484702	0.935421	0.301571	0.57622	-0.311345	0.861146	-0.342663	0.732851	-0.0409094	0.979993
ENSMUSG00000048574	Gm5593	predicted gene 5593 [Source:MGI Symbol;Acc:MGI:3648694]	pseudogene	5.008	12.1735	5.569	13.3119	11.173	18.2684	22.364	17.8125	12.1851	16.9697	11.9336	12.0892	21.264	13.0158	13.9696	13.1423	22.1073	13.2361	0.769281	0.421013	-0.744415	0.376425	0.0455983	0.968042	0.134641	0.91391	-0.465319	0.579298	-0.336885	0.724278	-0.63464	0.81297	0.279096	0.89599	-0.382483	0.852444
ENSMUSG00000090619	Vmn2r60	vomeronasal 2, receptor 60 [Source:MGI Symbol;Acc:MGI:3647050]	protein_coding	0	0	0	0	0	0	0	0	0	0	0	0	0	0	0	0	0	0
ENSMUSG00000092257	Gm2308	predicted gene 2308 [Source:MGI Symbol;Acc:MGI:3780479]	pseudogene	4.0064	2.02891	7.42533	2.85256	2.79324	6.44767	2.03309	1.11328	1.87463	3.77104	4.97235	3.02231	1.01257	4.00485	0.997831	1.09519	6.02925	2.03632	0.599161		1.33444		0.684214		0.769061		0.831076		-1.26594		0.169901		-0.503364		-1.95015
ENSMUSG00000090967	Vmn2r61	vomeronasal 2, receptor 61 [Source:MGI Symbol;Acc:MGI:1351347]	protein_coding	0	0	0	0	0	0	0	0	0	0	0	1.00744	0	0	0	0	0	3.05449	0		1.36239		3.04334		0		0		0		0		-1.54085		-2.98921
ENSMUSG00000092370	Vmn2r-ps58	vomeronasal 2, receptor, pseudogene 58 [Source:MGI Symbol;Acc:MGI:3757988]	pseudogene	0	0	0	0	0	0	0	0	0	0	0	0	0	0	0	0	0	0
ENSMUSG00000092411	Gm5594	predicted gene 5594 [Source:MGI Symbol;Acc:MGI:3648693]	pseudogene	0	0	0	0	0	0	0	0	0	0	0	0	0	0	0	0	0	0
ENSMUSG00000092382	Vmn2r-ps59	vomeronasal 2, receptor, pseudogene 59 [Source:MGI Symbol;Acc:MGI:3757989]	pseudogene	0	0	0	0	0	0	0	0	0	0	0	0	0	0	0	0	0	0
ENSMUSG00000070621	Vmn2r-ps60	vomeronasal 2, receptor, pseudogene 60 [Source:MGI Symbol;Acc:MGI:3757993]	pseudogene	0	0	0	0	0	0	0	0	0	0	0	0	0	0	0	0	0	0
ENSMUSG00000030463	4933421I07Rik	RIKEN cDNA 4933421I07 gene [Source:MGI Symbol;Acc:MGI:1918412]	protein_coding	0	0	4.64083	0	0.931081	0	1.01655	0	0	0	0	0	0	0	0.997831	1.09519	1.00488	0	1.40494		-1.51363		1.44681		3.64679		-1.60418		2.49785		2.24185		0		1.05104
ENSMUSG00000092301	Gm6887	predicted gene 6887 [Source:MGI Symbol;Acc:MGI:3649086]	pseudogene	0	0	0	0	0	0	0	0	0.937316	0	0	1.00744	1.01257	1.00121	0	2.19038	0	0	0		1.3611		-2.43608		0		1.26302		0.114371		0		-0.0980782		2.55045
ENSMUSG00000092416	Zfp141	zinc finger protein 141 [Source:MGI Symbol;Acc:MGI:3584269]	protein_coding	1485.37	1288.36	969.934	968.919	1113.57	989.717	1475.01	1252.44	957	970.101	1063.09	916.766	1362.92	1284.56	1012.8	987.86	1039.04	821.657	-0.398247	0.0014331	-0.462795	0.000141011	-0.508534	2.74835e-05	-0.51671	1.45241e-05	-0.501883	2.28565e-05	-0.403958	0.000971833	-0.118463	0.78618	-0.0390883	0.922633	0.104576	0.744682
ENSMUSG00000092505	Gm19246	predicted gene, 19246 [Source:MGI Symbol;Acc:MGI:5011431]	pseudogene	1.0016	0	0	0	0	0	0	0	0	0	0	0	1.01257	1.00121	0.997831	0	1.00488	0	-1.45104		0		-0.996177		-1.54157		0		-0.96525		0		0		0.0309271
ENSMUSG00000092335	Gm7221	predicted gene 7221 [Source:MGI Symbol;Acc:MGI:3645327]	protein_coding	612.979	424.042	423.244	414.572	479.507	383.636	528.605	384.082	436.789	421.414	478.34	404.989	514.386	429.52	429.067	454.503	440.135	320.721	-0.263838	0.433496	-0.048068	0.903758	-0.3108	0.330569	-0.307857	0.330106	-0.0897626	0.798355	-0.0954189	0.796371	-0.0440188	0.982292	-0.0416946	0.965275	0.215381	0.748608
ENSMUSG00000092262	Gm20434	predicted gene 20434 [Source:MGI Symbol;Acc:MGI:5141899]	pseudogene	5.008	4.05782	0.928166	5.70511	5.58649	4.29845	4.06619	2.22656	10.3105	3.77104	7.95576	4.02974	3.03771	2.00243	2.99349	6.57113	1.00488	7.12714	0.129337		0.921161		0.68807		-0.456719	0.816721	1.15322	0.443203	0.915409	0.600414	-0.586056	0.928404	0.232061		0.22734
ENSMUSG00000076180	Gm24938	predicted gene, 24938 [Source:MGI Symbol;Acc:MGI:5454715]	miRNA	0	0	0	0	0	0	2.03309	0	0	0	0	1.00744	0	0	0.997831	0	3.01463	1.01816	0		-1.02545		3.44489		0		-2.56449		1.47849		0		-1.53905		-1.9664
ENSMUSG00000074158	9830147E19Rik	RIKEN cDNA 9830147E19 gene [Source:MGI Symbol;Acc:MGI:3036263]	protein_coding	616.985	504.184	370.338	396.505	494.404	424.472	583.498	439.746	459.285	452.525	430.605	401.967	548.814	538.652	432.061	445.742	430.087	341.084	-0.285409	0.110492	-0.2995	0.0865881	-0.495538	0.00225281	-0.548338	0.000485779	-0.168416	0.359241	-0.309249	0.0680922	-0.26293	0.433141	0.131085	0.74105	0.186289	0.591839
ENSMUSG00000069727	Gm5595	predicted gene 5595 [Source:MGI Symbol;Acc:MGI:3648690]	protein_coding	562.899	361.146	369.41	386.997	456.23	353.547	506.24	297.246	321.5	363.906	390.826	299.208	469.833	446.541	387.158	378.935	423.052	307.485	-0.189741	0.691069	-0.220636	0.615816	-0.326864	0.437959	-0.288935	0.50201	-0.230454	0.576894	-0.258356	0.539231	-0.099194	0.962422	-0.00981809	0.996375	0.0685087	0.957169
ENSMUSG00000091594	Gm17067	predicted gene 17067 [Source:MGI Symbol;Acc:MGI:4937894]	protein_coding	922.473	590.413	542.977	494.443	631.273	470.68	797.989	486.503	549.267	527.946	587.731	481.554	747.278	588.713	580.738	527.881	580.818	365.52	-0.456689	0.282036	-0.265104	0.557644	-0.497347	0.226414	-0.54433	0.171401	-0.254483	0.554287	-0.268979	0.545099	-0.0876405	0.969093	0.0106216	0.996344	0.228368	0.819887
ENSMUSG00000092554	Gm18128	predicted gene, 18128 [Source:MGI Symbol;Acc:MGI:5010313]	pseudogene	0	0	0	0.950852	0.931081	3.22383	1.01655	0	0.937316	0.942761	0	0	0	0	0	0	1.00488	2.03632	3.47813		-1.51547		3.03687		1.34856		0.836665		0		-2.12957		2.35213		-2.98273
ENSMUSG00000092238	Gm6004	predicted gene 6004 [Source:MGI Symbol;Acc:MGI:3644564]	pseudogene	4.0064	2.02891	4.64083	3.80341	8.37973	8.59689	2.03309	0	5.6239	0.942761	0.994469	2.01487	1.01257	5.00606	4.98915	4.38075	1.00488	5.09081	1.49042		0.518156		0.0131407		0.483804		1.64702		0.637718	0.737934	-1.00662		1.12887		0.624577
ENSMUSG00000091926	Vmn2r62	vomeronasal 2, receptor 62 [Source:MGI Symbol;Acc:MGI:3757994]	protein_coding	0	0	0	0	0	2.14922	0	0	0.937316	0	0	1.00744	0	0	0	0	0	2.03632	2.52618		1.3615		2.45791		0		1.26299		0		-2.62795		-0.0985041		-2.40378
ENSMUSG00000092225	Gm2381	predicted gene 2381 [Source:MGI Symbol;Acc:MGI:3780549]	protein_coding	760.214	547.806	389.83	397.456	463.678	376.114	683.12	483.164	415.231	379.933	405.744	321.372	620.706	510.618	397.137	426.028	397.931	295.267	-0.638382	0.0236581	-0.682356	0.0131369	-0.706465	0.0107517	-0.732531	0.00667518	-0.553384	0.043867	-0.458933	0.113096	-0.094149	0.95386	0.128971	0.868594	0.247531	0.701899
ENSMUSG00000092191	Gm7211	predicted gene 7211 [Source:MGI Symbol;Acc:MGI:3648273]	pseudogene	0	0	0.928166	0	0	4.29845	2.03309	1.11328	0	0.942761	0	0	0	1.00121	1.99566	0	0	0	3.52262		-3.09812		-1.43412		1.33677		-1.74405		1.0042		-2.18585		1.35408		2.43832
ENSMUSG00000090751	Vmn2r63	vomeronasal 2, receptor 63 [Source:MGI Symbol;Acc:MGI:3647107]	protein_coding	0	0	0	0	0	0	0	0	0	0	0	0	0	0	0	0	0	0
ENSMUSG00000080892	Gm9266	predicted gene 9266 [Source:MGI Symbol;Acc:MGI:3643305]	pseudogene	0	0	0	0	0	0	0	0	0	0	0	0	0	0	0	0	0	0
ENSMUSG00000044609	Gm9294	predicted pseudogene 9294 [Source:MGI Symbol;Acc:MGI:3648888]	pseudogene	23.0368	8.11564	12.9943	10.4594	15.8284	10.7461	14.2317	17.8125	5.6239	15.0842	18.8949	26.1933	20.2514	13.0158	14.9675	17.523	12.0585	10.1816	-0.222953	0.841712	0.495016	0.572096	-0.579946	0.538366	-0.410364	0.680271	-0.62797	0.465325	-0.0354054	0.973911	-0.187411	0.967629	-1.12299	0.337458	0.544541	0.775447
ENSMUSG00000076190	Gm23256	predicted gene, 23256 [Source:MGI Symbol;Acc:MGI:5453033]	miRNA	0	0	0	0	0	0	0	0	0	0	0	0	0	0	0	0	0	0
ENSMUSG00000092459	Gm2302	predicted gene 2302 [Source:MGI Symbol;Acc:MGI:3780473]	pseudogene	0	0	0	0	0	0	0	0	0	0	0	0	0	0	0	0	0	0
ENSMUSG00000091528	Gm9268	predicted gene 9268 [Source:MGI Symbol;Acc:MGI:3646456]	protein_coding	0	0	0	0	0	0	0	0	0	0	0	0	0	0	0	0	0	0
ENSMUSG00000071952	Gm10351	predicted gene 10351 [Source:MGI Symbol;Acc:MGI:3642306]	protein_coding	72.1152	40.5782	40.8393	45.6409	54.9338	37.6114	49.8108	22.2656	44.9912	39.596	42.7622	36.2677	62.7794	46.0558	46.8981	55.8546	43.2096	29.5267	-0.278827	0.647328	0.123565	0.852802	-0.580384	0.267771	-0.382972	0.48973	0.221423	0.704916	-0.0843838	0.89564	-0.104146	0.969976	0.0978579	0.951314	0.496	0.604048
ENSMUSG00000064194	Zfp936	zinc finger protein 936 [Source:MGI Symbol;Acc:MGI:3642994]	protein_coding	924.476	664.468	513.276	564.806	664.792	481.426	863.049	479.824	582.074	605.252	624.527	502.71	749.303	637.772	620.651	613.306	580.818	348.211	-0.47061	0.277472	-0.25313	0.588461	-0.57812	0.157583	-0.559673	0.168405	-0.178246	0.702329	-0.16872	0.731817	-0.0890632	0.969093	0.0748841	0.953437	0.4094	0.594595
ENSMUSG00000077022	Gm22707	predicted gene, 22707 [Source:MGI Symbol;Acc:MGI:5452484]	miRNA	1.0016	0	0.928166	1.9017	1.86216	2.14922	2.03309	1.11328	0	0.942761	0	1.00744	3.03771	0	0.997831	3.28557	3.01463	3.05449	1.99116		-1.65879		1.00194		1.4879		-1.75029		0.486511		-0.503269		-0.0915031		-0.515424
ENSMUSG00000074887	EU599041	expressed sequence EU599041 [Source:MGI Symbol;Acc:MGI:3796554]	protein_coding	439.702	335.785	215.335	241.516	227.184	217.072	397.47	321.738	274.634	216.835	258.562	222.643	368.576	333.404	213.536	164.278	232.126	178.178	-0.803275	5.01298e-05	-0.580995	0.00465508	-0.774275	0.000119788	-0.763873	9.59499e-05	-0.550611	0.00601431	-0.890808	6.29416e-06	0.0394014	0.977447	0.0303841	0.968764	-0.116533	0.853639
ENSMUSG00000012640	Zfp715	zinc finger protein 715 [Source:MGI Symbol;Acc:MGI:1917180]	protein_coding	927.481	929.241	928.166	976.525	1021.4	912.345	948.438	906.21	906.385	956.902	901.984	1022.55	972.069	896.085	984.859	1004.29	1034.02	961.145	0.0602116	0.685035	0.0527679	0.71005	0.0950763	0.471685	0.0366868	0.814861	0.0062402	0.968146	0.0904494	0.478426	-0.0235249	0.972807	-0.0465277	0.876223	-0.00462688	0.990329
ENSMUSG00000039013	Siglec5	sialic acid binding Ig-like lectin 5 [Source:MGI Symbol;Acc:MGI:2681107]	protein_coding	10.016	16.2313	19.4915	14.2628	13.9662	22.5668	13.2151	30.0586	8.43585	7.54209	19.8894	14.1041	5.06286	16.0194	10.9761	7.66632	9.04388	12.2179	0.470247	0.643227	-0.34029	0.722454	0.00974928	0.997754	0.364599	0.72394	-1.42987	0.0688532	-0.173589	0.880717	-0.105647	0.98393	-1.08958	0.421151	-0.183338	0.94949
ENSMUSG00000070606	Gm10298	predicted gene 10298 [Source:MGI Symbol;Acc:MGI:3642777]	pseudogene	0	0	0	0	0	0	0	0	0	0	0	0	0	0	0	0	0	0
ENSMUSG00000030468	Siglecg	sialic acid binding Ig-like lectin G [Source:MGI Symbol;Acc:MGI:2443630]	protein_coding	2.0032	3.04337	1.85633	0	2.79324	3.22383	0	1.11328	0.937316	2.82828	0.994469	0	3.03771	1.00121	0.997831	1.09519	0	1.01816	0.252354		-0.100839		-1.99428		-1.43306		1.8112		-0.948564		-1.68541		1.91204		1.04571
ENSMUSG00000004613	Lim2	lens intrinsic membrane protein 2 [Source:MGI Symbol;Acc:MGI:104698]	protein_coding	68.1088	78.1131	66.828	65.6088	69.8311	76.2974	54.8935	67.9101	46.8658	68.8215	58.6737	57.4238	58.7291	73.0885	50.8894	43.8075	70.3413	65.1624	-0.00242505	0.996501	-0.077924	0.875358	0.0395724	0.939638	-0.142551	0.758751	-0.0834082	0.851383	-0.475019	0.211895	-0.140126	0.931576	-0.00548418	0.998567	-0.514591	0.388891
ENSMUSG00000004612	Nkg7	natural killer cell group 7 sequence [Source:MGI Symbol;Acc:MGI:1931250]	protein_coding	0	0	1.85633	0	0	3.22383	0	0	0.937316	0	0	0	1.01257	1.00121	0.997831	0	0	0	3.10879		0		-2.43609		2.32634		1.26312		-0.96348		-0.782455		1.35102		1.47261
ENSMUSG00000038973	Cldnd2	claudin domain containing 2 [Source:MGI Symbol;Acc:MGI:1921526]	protein_coding	2.0032	2.02891	1.85633	2.85256	0.931081	3.22383	3.04964	1.11328	3.74927	0	0.994469	2.01487	4.05029	1.00121	2.99349	0	0	0	0.0229696		-0.480524		-3.76138		0.222739		-0.160505		-0.724479		0.199769		0.320019		3.0369
ENSMUSG00000004610	Etfb	electron transferring flavoprotein, beta polypeptide [Source:MGI Symbol;Acc:MGI:106098]	protein_coding	1120.79	1188.94	1175.99	1124.86	1116.37	1134.79	1250.35	1260.23	1106.97	1087	1275.9	1183.74	1278.88	1222.48	1058.7	1003.19	1184.75	1178.01	-0.0372428	0.779731	-0.0293929	0.813316	-0.0821752	0.459168	-0.00536021	0.971508	-0.194387	0.0293446	-0.278063	0.00139234	0.0318826	0.950913	-0.164994	0.212527	-0.195888	0.121032
ENSMUSG00000070604	Vsig10l	ZV-set and immunoglobulin domain containing 10 like [Source:MGI Symbol;Acc:MGI:1922940]	protein_coding	143.229	141.009	115.093	123.611	112.661	147.222	99.6216	106.875	124.663	103.704	105.414	106.788	101.257	106.129	118.742	144.565	116.566	130.325	-0.134502	0.6907	0.0403308	0.916487	0.251262	0.411229	-0.252145	0.386141	0.146424	0.639319	0.341794	0.215053	-0.117643	0.919142	0.106093	0.881631	0.0905319	0.910411
ENSMUSG00000013367	Iglon5	IgLON family member 5 [Source:MGI Symbol;Acc:MGI:2686277]	protein_coding	112.179	160.284	104.883	100.79	88.4527	84.8943	141.3	146.953	113.415	105.589	100.441	94.6989	127.584	150.182	117.744	111.709	94.4583	81.453	-0.650855	0.0139446	-0.562255	0.0318525	-0.658931	0.0117205	-0.404997	0.141653	-0.395866	0.132061	-0.275192	0.343398	0.245858	0.78144	0.166388	0.797919	0.383739	0.406818
ENSMUSG00000013353	4931406B18Rik	RIKEN cDNA 4931406B18 gene [Source:MGI Symbol;Acc:MGI:1921304]	protein_coding	2.0032	2.02891	0.928166	0	0	3.22383	3.04964	1.11328	0	0.942761	0	1.00744	0	1.00121	5.98699	0	1.00488	1.01816	-0.356745		-2.06239		1.00796		-2.10452		-2.15422		2.58718		-1.74777		-0.0918346		1.57922
ENSMUSG00000004609	Cd33	CD33 antigen [Source:MGI Symbol;Acc:MGI:99440]	protein_coding	0	0	0	0.950852	0	0	1.01655	0	0.937316	0	0.994469	0	0	0	0.997831	0	0	0	0		-0.0716668		0		1.35342		-0.160707		1.47739		1.36465		-0.0890404		1.47078
ENSMUSG00000056592	Zfp658	zinc finger protein 658 [Source:MGI Symbol;Acc:MGI:2652821]	protein_coding	98.1567	95.3588	78.8941	82.7242	75.4175	91.342	85.39	102.422	75.9226	89.5623	68.6184	70.5205	91.1314	89.1079	68.8503	73.3776	72.351	78.3985	-0.219038	0.55134	-0.430318	0.173742	-0.257899	0.468168	-0.260088	0.449269	-0.180227	0.595852	-0.342708	0.293936	-0.0410498	0.98393	0.250091	0.706088	-0.0848098	0.933445
ENSMUSG00000030469	Zfp719	zinc finger protein 719 [Source:MGI Symbol;Acc:MGI:2444708]	protein_coding	575.92	546.791	524.414	587.627	550.269	602.857	560.117	518.789	547.393	528.889	649.389	520.844	532.613	534.648	582.733	535.547	573.784	484.645	0.0372661	0.864021	0.116772	0.496947	-0.0117683	0.957908	-0.0140946	0.952176	-0.00421434	0.983859	0.0681471	0.715839	-0.0513607	0.94624	-0.120986	0.705069	0.0799153	0.8413
ENSMUSG00000055102	Zfp819	zinc finger protein 819 [Source:MGI Symbol;Acc:MGI:1921650]	protein_coding	172.275	208.978	134.584	147.382	119.178	139.7	240.922	202.617	143.409	155.556	115.358	166.227	237.954	200.243	116.746	142.375	148.722	151.706	-0.561346	0.020776	-0.657663	0.00394342	-0.544406	0.0206783	-0.435237	0.0757696	-0.570705	0.0107981	-0.760372	0.000670856	0.126109	0.90957	0.0869587	0.900189	-0.215965	0.701143
ENSMUSG00000030472	Ceacam18	carcinoembryonic antigen-related cell adhesion molecule 18 [Source:MGI Symbol;Acc:MGI:1919681]	protein_coding	0	0	0.928166	7.60682	2.79324	3.22383	0	1.11328	2.81195	2.82828	1.98894	3.02231	0	2.00243	3.99132	2.19038	5.02438	1.01816	4.01776		2.22594		1.59065		4.52119		2.39723		1.62784		0.503433		0.171287		0.0371937
ENSMUSG00000030474	Siglece	sialic acid binding Ig-like lectin E [Source:MGI Symbol;Acc:MGI:1932475]	protein_coding	3.0048	4.05782	7.42533	4.75426	2.79324	6.44767	2.03309	3.33984	5.6239	5.65656	9.94469	8.05948	5.06286	4.00485	7.98265	10.9519	12.0585	7.12714	0.366954		1.7556		1.08257	0.38163	0.788672	0.583678	1.08074	0.425611	1.05893	0.378207	0.421718	0.938127	-0.674863		-0.0236402
ENSMUSG00000038888	Ctu1	cytosolic thiouridylase subunit 1 homolog (S. pombe) [Source:MGI Symbol;Acc:MGI:2385277]	protein_coding	250.4	295.207	216.263	216.794	197.389	195.579	345.626	295.019	197.774	259.259	221.767	212.569	311.872	263.319	214.534	198.229	188.917	188.36	-0.473033	0.0162522	-0.562125	0.00228676	-0.608209	0.00119113	-0.333077	0.0996979	-0.488894	0.00697024	-0.477519	0.0115209	0.139955	0.85905	0.0732313	0.896179	0.13069	0.807372
ENSMUSG00000044737	Klk14	kallikrein related-peptidase 14 [Source:MGI Symbol;Acc:MGI:2447564]	protein_coding	5.008	4.05782	4.64083	3.80341	0	3.22383	1.01655	3.33984	2.81195	1.88552	4.97235	1.00744	1.01257	1.00121	0.997831	2.19038	4.0195	3.05449	-1.55158		0.476983		1.81311		-0.102226		0.126654		0.648451		1.44935		-0.350329		-1.16466
ENSMUSG00000085370				1.0016	4.05782	0	3.80341	2.79324	2.14922	3.04964	3.33984	4.68658	1.88552	1.98894	6.04461	2.02514	13.0158	2.99349	3.28557	3.01463	6.10897	-0.0249366		0.329934		-0.723581		-0.418137		0.042577		-1.2629	0.45874	-0.393201		-0.287357		-0.53932
ENSMUSG00000054046	Klk13	kallikrein related-peptidase 13 [Source:MGI Symbol;Acc:MGI:3615275]	protein_coding	47.0752	42.6071	51.9773	43.7392	75.4175	55.8798	22.364	33.3984	52.4897	57.5084	62.6516	63.4684	26.3269	31.0376	45.9002	54.7594	53.2584	43.781	0.555056	0.189845	1.18485	0.00262887	0.758435	0.0807003	0.0943525	0.873301	0.987482	0.0127679	0.808402	0.0519781	-0.460704	0.619213	-0.197368	0.838218	0.0499678	0.972046
ENSMUSG00000044430	Klk12	kallikrein related-peptidase 12 [Source:MGI Symbol;Acc:MGI:1916761]	protein_coding	0	2.02891	0.928166	0.950852	0	1.07461	0	3.33984	3.74927	0	0.994469	1.00744	2.02514	4.00485	1.99566	0	1.00488	3.05449	-0.993285		-0.714807		-0.572934		-0.106581		0.191711		-1.56478		0.886704		0.906518		-0.991845
ENSMUSG00000067616	Klk11	kallikrein related-peptidase 11 [Source:MGI Symbol;Acc:MGI:1929977]	protein_coding	66.1056	62.8962	43.6238	31.3781	36.3122	54.8052	49.8108	53.4375	39.3673	38.6532	41.7677	28.2082	35.44	37.0449	36.9197	29.5701	35.1706	40.7265	-0.509976	0.267014	-0.559486	0.225648	0.0659782	0.921305	-0.781254	0.0597692	-0.403304	0.376869	-0.121061	0.840119	-0.271278	0.877685	0.156182	0.898222	-0.18704	0.888002
ENSMUSG00000030693	Klk10	kallikrein related-peptidase 10 [Source:MGI Symbol;Acc:MGI:1916790]	protein_coding	252.403	248.542	224.616	216.794	216.011	238.564	217.541	234.902	206.21	201.751	209.833	201.487	245.042	253.307	203.557	189.468	188.917	201.596	-0.142317	0.529246	-0.136294	0.53863	-0.351983	0.059184	-0.182431	0.378081	-0.148191	0.471356	-0.341468	0.0611662	-0.040114	0.970137	-0.0118968	0.986485	0.0105148	0.989513
ENSMUSG00000047884	Klk9	kallikrein related-peptidase 9 [Source:MGI Symbol;Acc:MGI:1921082]	protein_coding	8.01279	9.1301	6.49716	6.65597	7.44865	13.97	1.01655	4.45312	5.6239	7.54209	11.9336	12.0892	6.07543	9.01091	3.99132	5.47594	7.03413	5.09081	0.310244	0.819774	2.16397	0.0577676	-0.31521	0.825091	-0.382053	0.777699	1.29612	0.299642	-0.678888	0.591246	-0.692297	0.850921	-0.86785	0.660379	-0.363678	0.914717
ENSMUSG00000064023	Klk8	kallikrein related-peptidase 8 [Source:MGI Symbol;Acc:MGI:1343327]	protein_coding	153.245	154.197	122.518	118.857	115.454	121.431	128.085	122.461	93.7316	95.2188	98.4525	110.818	145.81	166.201	111.757	101.853	108.527	100.798	-0.377277	0.139204	-0.260626	0.348465	-0.575893	0.0146045	-0.348917	0.163333	-0.407739	0.0999294	-0.545327	0.0189715	0.0283599	0.987872	-0.147113	0.813224	0.0305657	0.972767
ENSMUSG00000030713	Klk7	kallikrein related-peptidase 7 (chymotryptic, stratum corneum) [Source:MGI Symbol;Acc:MGI:1346336]	protein_coding	5.008	4.05782	1.85633	5.70511	2.79324	4.29845	3.04964	1.11328	1.87463	2.82828	0.994469	1.00744	2.02514	3.00364	8.98048	2.19038	1.00488	6.10897	-0.363273		-1.07249		0.496987		-0.265308		0.159323		1.16279	0.513882	0.0979653		1.23182		0.665801
ENSMUSG00000050063	Klk6	kallikrein related-peptidase 6 [Source:MGI Symbol;Acc:MGI:1343166]	protein_coding	0	1.01446	3.71267	4.75426	0	5.37306	0	2.22656	0.937316	1.88552	0	2.01487	0	0	0.997831	4.38075	5.02438	1.01816	2.38466		-0.116822		4.02947		3.06799		0.373638		3.84855		0.683329		0.49046		-0.180914
ENSMUSG00000074155	Klk5	kallikrein related-peptidase 5 [Source:MGI Symbol;Acc:MGI:1915918]	protein_coding	2.0032	0	0.928166	6.65597	1.86216	4.29845	2.03309	1.11328	0.937316	3.77104	0	1.00744	1.01257	4.00485	0.997831	0	1.00488	1.01816	1.6041		-1.6593		-1.31204		1.9126		0.572158		-2.27335		0.308504		2.23146		-0.961317
ENSMUSG00000006948	Klk4	kallikrein related-peptidase 4 (prostase, enamel matrix, prostate) [Source:MGI Symbol;Acc:MGI:1861379]	protein_coding	3.0048	3.04337	3.71267	0	1.86216	1.07461	4.06619	5.5664	0.937316	0	1.98894	1.00744	0	2.00243	2.99349	3.28557	1.00488	2.03632	-1.02816		-1.68055		0.596327		-0.696416		-3.35499		1.6428		0.331748		-1.67444		1.04647
ENSMUSG00000055193	Klk15	kallikrein related-peptidase 15 [Source:MGI Symbol;Acc:MGI:2447533]	protein_coding	0	1.01446	0.928166	0.950852	0	0	1.01655	0	0	0.942761	0	0	3.03771	0	0	0	1.00488	2.03632	-1.45792		-1.51524		0.00249157		0.894298		-0.161244		-2.98026		2.35222		1.354		-2.98275
ENSMUSG00000060161	Klk1b7-ps	kallikrein 1-related peptidase b7, pseudogene [Source:MGI Symbol;Acc:MGI:892027]	pseudogene	0	0	0.928166	0	0	0	0	0	0	0	0	0	0	0	0	0	0	0	0		0		0		1.33559		0		0		1.34677		0		0
ENSMUSG00000063089	Klk1b8	kallikrein 1-related peptidase b8 [Source:MGI Symbol;Acc:MGI:892018]	protein_coding	0	0	0.928166	0	0.931081	0	0	0	0.937316	0	0	0	0	0	0	0	0	0	1.40027		0		0		1.33553		1.26292		0		-0.0647447		1.35082		0
ENSMUSG00000063133	Klk1b1	kallikrein 1-related peptidase b1 [Source:MGI Symbol;Acc:MGI:892019]	protein_coding	0	0	0	0	0	0	0	0	0	0	0	0	0	1.00121	0	0	0	0	0		0		-1.43355		0		0		-1.38602		0		0		0
ENSMUSG00000059042	Klk1b9	kallikrein 1-related peptidase b9 [Source:MGI Symbol;Acc:MGI:95293]	protein_coding	0	0	0	0	0	0	1.01655	0	0	0	0	2.01487	1.01257	0	0	0	1.00488	0	0		0.940037		-0.00231804		0		-1.60181		-1.39463		0		-2.54185		-1.39231
ENSMUSG00000044485	Klk1b11	kallikrein 1-related peptidase b11 [Source:MGI Symbol;Acc:MGI:892023]	protein_coding	0	0	0.928166	0.950852	0	0	0	0	0	0	0	0	0	0	0	0	0	0	0		0		0		2.34101		0		0		2.35222		0		0
ENSMUSG00000053719	Klk1b26	kallikrein 1-related petidase b26 [Source:MGI Symbol;Acc:MGI:891981]	protein_coding	0	0	0	0	0	0	0	0	0	0	0	0	0	0	0	0	0	0
ENSMUSG00000063177	Klk1b27	kallikrein 1-related peptidase b27 [Source:MGI Symbol;Acc:MGI:891980]	protein_coding	1.0016	3.04337	1.85633	2.85256	0.931081	6.44767	3.04964	3.33984	0.937316	1.88552	1.98894	3.02231	1.01257	1.00121	0	2.19038	3.01463	0	0.846865		-0.350265		0.586769		0.219862		-1.17827		0.0812054		-0.627003		-0.828003		-0.505564
ENSMUSG00000066516	Klk1b21	kallikrein 1-related peptidase b21 [Source:MGI Symbol;Acc:MGI:892022]	protein_coding	0	0	0.928166	0	0	0	0	0	0	0	0	0	0	0	0	0	0	1.01816	0		0		1.457		1.33556		0		0		1.34677		0		-1.40287
ENSMUSG00000060177	Klk1b22	kallikrein 1-related peptidase b22 [Source:MGI Symbol;Acc:MGI:95291]	protein_coding	0	0	0	0	0	0	1.01655	0	0	0	0	0	0	0	0	0	0	0	0		-1.5106		0		0		-1.60116		0		0		0		0
ENSMUSG00000038968	Klk1b16	kallikrein 1-related peptidase b16 [Source:MGI Symbol;Acc:MGI:891982]	protein_coding	0	0	0	0	0	0	0	0	0	0	0	0	0	0	0	0	0	0
ENSMUSG00000063713	Klk1b24	kallikrein 1-related peptidase b24 [Source:MGI Symbol;Acc:MGI:892021]	protein_coding	0	0	0	0	0	1.07461	0	0	0.937316	0	0	0	0	0	0.997831	1.09519	0	0	1.51313		0		0		0		1.26295		2.49815		-1.61489		1.35085		2.49154
ENSMUSG00000066515	Klk1b3	kallikrein 1-related peptidase b3 [Source:MGI Symbol;Acc:MGI:97322]	protein_coding	1.0016	0	1.85633	0.950852	0	2.14922	0	0	0	1.88552	0	0	2.02514	0	0.997831	3.28557	1.00488	0	1.06373		0		-1.00107		1.4808		2.26714		1.07688		0.417077		2.35504		2.07796
ENSMUSG00000066513	Klk1b4	kallikrein 1-related pepidase b4 [Source:MGI Symbol;Acc:MGI:97320]	protein_coding	0	0	0	0	0	0	0	0	0	0	0.994469	0	0	0	0	0	2.00975	0	0		1.35188		2.44028		0		0		0		0		-1.53034		-2.38614
ENSMUSG00000066512	Klk1b5	kallikrein 1-related peptidase b5 [Source:MGI Symbol;Acc:MGI:892020]	protein_coding	0	0	0	0	0	0	0	0	0	0	0	0	0	0	0	0	0	0
ENSMUSG00000062073	Gm10109	predicted gene 10109 [Source:MGI Symbol;Acc:MGI:3647742]	protein_coding	1.0016	0	0.928166	1.9017	0.931081	0	1.01655	3.33984	0	0.942761	0.994469	3.02231	2.02514	0	0.997831	0	1.00488	2.03632	-0.0264552		-0.108351		0.589151		1.48854		-2.20125		-0.961146		1.515		-2.0929		-1.5503
ENSMUSG00000063903	Klk1	kallikrein 1 [Source:MGI Symbol;Acc:MGI:102850]	protein_coding	49.0784	56.8095	37.1267	33.2798	31.6567	32.2383	72.1748	42.3047	42.1792	32.0539	39.7788	34.2528	64.8046	70.0849	26.9414	28.4749	39.1901	39.7083	-0.728971	0.107501	-0.634651	0.14949	-0.773834	0.0647365	-0.58809	0.192891	-0.630795	0.133637	-1.28448	0.00132761	0.140881	0.956104	0.00385587	0.999214	-0.510645	0.561381
ENSMUSG00000038782	1700028J19Rik	RIKEN cDNA 1700028J19 gene [Source:MGI Symbol;Acc:MGI:1917254]	protein_coding	13.0208	9.1301	12.0662	8.55767	8.37973	12.8953	5.08274	5.5664	6.56122	10.3704	10.9392	16.119	8.10057	10.0121	8.98048	4.38075	6.02925	9.16346	-0.0677664	0.958899	1.34646	0.171027	-0.254962	0.846878	-0.102517	0.940283	0.670321	0.542336	-0.427177	0.718623	-0.0347504	0.995813	-0.67614	0.727741	-0.172215	0.96119
ENSMUSG00000088439	Gm25386	predicted gene, 25386 [Source:MGI Symbol;Acc:MGI:5455163]	misc_RNA	2.0032	1.01446	0	0	0	1.07461	1.01655	1.11328	0	0	0.994469	0	0	4.00485	0.997831	1.09519	0	0	-1.5538		-1.09056		-3.42931		-3.12683		-2.62178		-0.938429		-1.57303		-1.53122		2.49088
ENSMUSG00000045411	2410002F23Rik	RIKEN cDNA 2410002F23 gene [Source:MGI Symbol;Acc:MGI:1914226]	protein_coding	1759.81	1918.34	1339.34	1386.34	1432	1414.19	1935.51	1952.69	1565.32	1526.33	1638.89	1598.8	1715.3	1889.29	1375.01	1306.56	1377.68	1337.87	-0.369678	3.34903e-06	-0.264045	0.00121133	-0.40864	2.41169e-07	-0.43235	2.46464e-08	-0.330647	2.29957e-05	-0.426338	5.03574e-08	-0.062672	0.858879	-0.0666024	0.744768	-0.0176981	0.956614
ENSMUSG00000080352	Gm26247	predicted gene, 26247 [Source:MGI Symbol;Acc:MGI:5456024]	snoRNA	0	0	0	0	0	0	0	0	0	0	0	0	0	0	0	0	0	0
ENSMUSG00000080503				10.016	10.1446	5.569	4.75426	3.72432	6.44767	11.182	6.67968	9.37316	5.65656	8.95023	6.04461	7.088	16.0194	2.99349	4.38075	3.01463	10.1816	-1.00102	0.422689	-0.257944	0.851405	-0.811489	0.501141	-0.964946	0.422226	-0.254925	0.840188	-1.65632	0.141109	0.0360756	0.997159	0.00301933	0.999501	-0.84483	0.762196
ENSMUSG00000080373				3.0048	6.08673	0	0	5.58649	1.07461	6.09928	2.22656	3.74927	0	2.98341	4.02974	5.06286	3.00364	0	3.28557	2.00975	2.03632	-0.42521		-0.256926		-0.994842		-4.71649		-1.15805		-1.33033		-4.29128		-0.901124		-0.33549
ENSMUSG00000080683	Gm23991	predicted gene, 23991 [Source:MGI Symbol;Acc:MGI:5453768]	snoRNA	0	0	0	0	0	0	0	0	0	0	0	0	0	0	0	0	0	0
ENSMUSG00000012777	Acpt	acid phosphatase, testicular [Source:MGI Symbol;Acc:MGI:3644563]	protein_coding	2.0032	1.01446	3.71267	1.9017	1.86216	10.7461	2.03309	2.22656	3.74927	3.77104	3.97788	16.119	0	0	5.98699	4.38075	6.02925	6.10897	2.03914		2.23868		5.03427		0.896392	0.682153	0.82174	0.656987	4.81042	0.0204932	-1.14275	0.81522	-1.41694		-0.223849
ENSMUSG00000087376	Gm15517	predicted gene 15517 [Source:MGI Symbol;Acc:MGI:3782964]	processed_transcript	0	0	0	0	0	0	0	0	0	0	0	0	0	0	0	0	0	0
ENSMUSG00000004473	Clec11a	C-type lectin domain family 11, member a [Source:MGI Symbol;Acc:MGI:1298219]	protein_coding	24.0384	28.4048	18.5633	29.4764	27.9324	23.6415	14.2317	24.4922	34.6807	29.2256	19.8894	33.2454	15.1886	24.0291	35.9219	26.2845	28.1365	18.3269	-0.0205509	0.982184	0.463696	0.503753	0.244585	0.760454	-0.127752	0.8815	0.730992	0.220723	0.668347	0.28559	-0.107201	0.975925	0.267296	0.853985	0.423762	0.757863
ENSMUSG00000038738	Shank1	SH3/ankyrin domain gene 1 [Source:MGI Symbol;Acc:MGI:3613677]	protein_coding	244.39	346.944	301.654	283.354	243.943	285.847	247.021	273.867	267.135	241.347	187.955	199.472	173.15	246.298	250.456	198.229	165.804	221.959	-0.160046	0.589724	-0.426329	0.0759962	-0.11408	0.720619	-0.015083	0.967429	-0.0339321	0.913359	0.0988649	0.74736	0.144963	0.879327	0.392397	0.261529	0.212945	0.689394
ENSMUSG00000008028	1700008O03Rik	RIKEN cDNA 1700008O03 gene [Source:MGI Symbol;Acc:MGI:1916599]	protein_coding	64.1024	68.983	82.6068	77.019	103.35	69.8498	73.1914	77.9296	89.0451	98.9899	81.5465	86.6394	86.0686	74.0897	73.8395	79.9488	83.4046	92.6528	0.388116	0.270955	0.155152	0.695065	0.136604	0.738705	0.262743	0.486041	0.31613	0.334707	-0.0594629	0.890487	-0.125373	0.931994	0.160978	0.833613	-0.196067	0.806911
ENSMUSG00000030731	Syt3	synaptotagmin III [Source:MGI Symbol;Acc:MGI:99665]	protein_coding	171.273	179.559	137.369	117.906	145.249	132.177	232.789	257.168	144.347	128.215	161.104	174.286	208.59	217.263	128.72	177.421	131.639	156.797	-0.336595	0.178862	-0.54598	0.00975732	-0.562493	0.00998946	-0.458101	0.0458418	-0.845001	2.32407e-05	-0.480489	0.0273354	-0.121505	0.908853	-0.299021	0.44151	0.082004	0.910951
ENSMUSG00000047085	Lrrc4b	leucine rich repeat containing 4B [Source:MGI Symbol;Acc:MGI:3027390]	protein_coding	3.0048	9.1301	12.9943	9.50852	1.86216	17.1938	11.182	4.45312	16.8717	15.0842	11.9336	6.04461	12.1509	6.00728	12.9718	24.0941	11.0536	5.09081	0.62479	0.653333	0.191527	0.895374	-0.167322	0.913718	0.893763	0.466827	1.02035	0.333143	1.02615	0.334188	0.268973	0.963615	0.828821	0.693651	1.19347	0.503757
ENSMUSG00000038704	Aspdh	aspartate dehydrogenase domain containing [Source:MGI Symbol;Acc:MGI:1915602]	protein_coding	1.0016	1.01446	0	0.950852	1.86216	2.14922	1.01655	0	0.937316	0.942761	0	2.01487	1.01257	0	1.99566	2.19038	4.0195	4.07265	0.989893		0.925321		3.00517		-1.09854		0.830416		2.05311		-2.08843		-0.0949048		-0.952062
ENSMUSG00000038695	Josd2	Josephin domain containing 2 [Source:MGI Symbol;Acc:MGI:1913374]	protein_coding	417.667	413.898	337.853	288.108	357.535	340.652	327.328	372.949	284.007	309.226	343.092	309.283	348.325	373.452	302.343	298.986	336.633	308.503	-0.251339	0.134037	-0.100464	0.612212	-0.161892	0.384037	-0.409262	0.00635397	-0.237815	0.145881	-0.263347	0.108798	-0.157923	0.733949	-0.13735	0.699823	-0.101454	0.813817
ENSMUSG00000008140	Emc10	ER membrane protein complex subunit 10 [Source:MGI Symbol;Acc:MGI:1916933]	protein_coding	1339.14	1354.3	1579.74	1506.15	1514.87	1592.57	1615.29	1692.19	1447.22	1489.56	1618	1474.89	1675.81	1639.99	1485.77	1631.83	1580.67	1611.75	0.205645	0.0227024	-0.0962871	0.337512	-0.0547052	0.634138	0.196353	0.0270809	-0.17113	0.0493602	-0.0897101	0.372334	-0.00929272	0.989837	-0.0748434	0.706555	-0.0350049	0.899436
ENSMUSG00000051113	Fam71e1	family with sequence similarity 71, member E1 [Source:MGI Symbol;Acc:MGI:1922788]	protein_coding	5.008	4.05782	9.28166	8.55767	16.7595	10.7461	1.01655	5.5664	15.9344	1.88552	8.95023	17.1264	6.07543	6.00728	13.9696	9.8567	14.0683	12.2179	1.6068	0.15124	2.01386	0.0760354	1.12157	0.323236	0.976284	0.437103	1.46657	0.213715	0.983217	0.385504	-0.630517	0.866347	-0.547287	0.816034	-0.138355	0.970076
