## Supplementary material for "Polycomb repression during S/G2 phases restrain initiation of cell differentiation to the G1 phase of the cell cycle": Table S3 (part 10 of 16)

### Sheet: mRNA-seq AID-Ring1b;FUCCI (TMM) (continued)
Gene	Symbol	Description	Biotype	G1-0h-rep1	G1-0h-rep2	G1-6h-IAA-rep1	G1-6h-IAA-rep2	G1-6h-UNT-rep1	G1-6h-UNT-rep2	G2-0h-rep1	G2-0h-rep2	G2-6h-IAA-rep1	G2-6h-IAA-rep2	G2-6h-UNT-rep1	G2-6h-UNT-rep2	S-0h-rep1	S-0h-rep2	S-6h-IAA-rep1	S-6h-IAA-rep2	S-6h-UNT-rep1	S-6h-UNT-rep2	t6h_UNT_G1_VS_t0h_G1_log2FC	t6h_UNT_G1_VS_t0h_G1_FDR	t6h_UNT_G2_VS_t0h_G2_log2FC	t6h_UNT_G2_VS_t0h_G2_FDR	t6h_UNT_S_VS_t0h_S_log2FC	t6h_UNT_S_VS_t0h_S_FDR	t6h_IAA_G1_VS_t0h_G1_log2FC	t6h_IAA_G1_VS_t0h_G1_FDR	t6h_IAA_G2_VS_t0h_G2_log2FC	t6h_IAA_G2_VS_t0h_G2_FDR	t6h_IAA_S_VS_t0h_S_log2FC	t6h_IAA_S_VS_t0h_S_FDR	t6h_IAA_G1_VS_t6h_UNT_G1_log2FC	t6h_IAA_G1_VS_t6h_UNT_G1_FDR	t6h_IAA_G2_VS_t6h_UNT_G2_log2FC	t6h_IAA_G2_VS_t6h_UNT_G2_FDR	t6h_IAA_S_VS_t6h_UNT_S_log2FC	t6h_IAA_S_VS_t6h_UNT_S_FDR
ENSMUSG00000038670	Mybpc2	myosin binding protein C, fast-type [Source:MGI Symbol;Acc:MGI:1336170]	protein_coding	75.12	78.1131	74.2533	84.6259	84.7284	83.8197	76.241	74.5898	119.977	94.2761	102.43	90.6692	86.0686	72.0873	61.8655	61.3306	71.3461	79.4166	0.137747	0.742155	0.356302	0.278735	-0.0689807	0.877662	0.0518058	0.908622	0.506224	0.0829378	-0.359928	0.291502	-0.0859417	0.96	0.149922	0.837815	-0.290947	0.675117
ENSMUSG00000008193	Spib	Spi-B transcription factor (Spi-1/PU.1 related) [Source:MGI Symbol;Acc:MGI:892986]	protein_coding	13.0208	6.08673	17.6352	23.7713	21.4149	22.5668	10.1655	7.79296	26.2449	26.3973	18.8949	23.171	15.1886	11.0133	15.9653	22.999	13.0634	25.4541	1.19987	0.102165	1.22247	0.0941586	0.555263	0.496463	1.11287	0.126237	1.54639	0.0201629	0.568215	0.465298	-0.0869995	0.983965	0.323919	0.837815	0.0129514	0.993893
ENSMUSG00000038644	Pold1	polymerase (DNA directed), delta 1, catalytic subunit [Source:MGI Symbol;Acc:MGI:97741]	protein_coding	2603.16	2753.23	2226.67	2181.26	2347.25	2278.18	2773.14	2905.66	2155.83	2157.98	2377.78	2300.98	2820.01	2944.57	2190.24	2104.95	2311.21	2222.65	-0.211248	0.00309237	-0.279097	3.91349e-05	-0.346465	1.90301e-07	-0.281063	3.23994e-05	-0.396298	1.09757e-09	-0.42418	7.64016e-11	-0.0698145	0.766438	-0.117201	0.313915	-0.0777148	0.622342
ENSMUSG00000060601	Nr1h2	nuclear receptor subfamily 1, group H, member 2 [Source:MGI Symbol;Acc:MGI:1352463]	protein_coding	1397.23	1345.17	1121.22	1162.89	1275.58	1134.79	1513.64	1644.31	1300.06	1327.41	1349.5	1406.38	1481.39	1546.87	1251.28	1313.13	1301.31	1343.97	-0.184525	0.0593865	-0.195872	0.0349055	-0.19515	0.038869	-0.263936	0.00330791	-0.264672	0.00218356	-0.240358	0.00708536	-0.0794107	0.809551	-0.0688001	0.75475	-0.0452079	0.868641
ENSMUSG00000002204	Napsa	napsin A aspartic peptidase [Source:MGI Symbol;Acc:MGI:109365]	protein_coding	123.197	142.024	89.104	60.8545	87.5216	95.6404	159.598	146.953	129.35	138.586	163.093	171.264	120.496	152.184	89.8048	108.424	127.619	131.343	-0.53591	0.0478393	0.124261	0.695553	-0.0748594	0.840199	-0.820795	0.00109991	-0.195221	0.491247	-0.46319	0.0796884	-0.284885	0.717893	-0.319482	0.451653	-0.388331	0.375177
ENSMUSG00000087560	Gm15396	predicted gene 15396 [Source:MGI Symbol;Acc:MGI:3705202]	processed_transcript	1.0016	1.01446	1.85633	0	1.86216	2.14922	2.03309	0	0	0.942761	2.98341	3.02231	1.01257	3.00364	2.99349	0	1.00488	3.05449	0.989964		1.5284		0.0122951		-0.109948		-1.14635		-0.396914		-1.09991		-2.67475		-0.409209
ENSMUSG00000062785	Kcnc3	potassium voltage gated channel, Shaw-related subfamily, member 3 [Source:MGI Symbol;Acc:MGI:96669]	protein_coding	665.062	750.697	550.403	524.87	487.886	529.784	566.217	583.359	675.805	545.859	581.765	563.156	504.261	597.724	503.905	503.787	428.077	599.698	-0.477158	0.0022156	-0.00561519	0.983697	-0.101078	0.635861	-0.396693	0.0115118	0.0880346	0.654636	-0.129193	0.50864	0.0804653	0.915234	0.0936498	0.816969	-0.0281155	0.964214
ENSMUSG00000030739	Myh14	myosin, heavy polypeptide 14 [Source:MGI Symbol;Acc:MGI:1919210]	protein_coding	510.816	522.445	343.422	317.585	324.016	338.503	489.976	566.66	378.676	369.562	366.959	409.019	461.733	462.56	341.258	392.077	371.804	377.738	-0.642057	1.16892e-06	-0.444086	0.00102226	-0.302372	0.0402599	-0.64417	7.46275e-07	-0.496399	0.000146324	-0.335706	0.0177724	-0.00211303	0.998623	-0.052313	0.9002	-0.0333339	0.948363
ENSMUSG00000070574	2310016G11Rik	RIKEN cDNA 2310016G11 gene [Source:MGI Symbol;Acc:MGI:1916828]	protein_coding	0	0	1.85633	0	0	0	0	0	0	0	0.994469	1.00744	0	1.00121	0.997831	1.09519	0	0	0		2.3548		-1.43384		2.32593		0		1.0575		2.33714		-2.53325		2.49134
ENSMUSG00000066500	Izumo2	IZUMO family member 2 [Source:MGI Symbol;Acc:MGI:1922760]	protein_coding	2.0032	1.01446	1.85633	2.85256	1.86216	4.29845	0	0	6.56122	4.7138	2.98341	4.02974	4.05029	4.00485	1.99566	4.38075	3.01463	3.05449	1.00933		4.16293		-0.408434		0.638248		4.8487		-0.348474		-0.371079		0.685771		0.0599603
ENSMUSG00000048012	Zfp473	zinc finger protein 473 [Source:MGI Symbol;Acc:MGI:2442697]	protein_coding	574.918	562.008	681.274	621.857	710.415	605.006	887.446	948.515	776.098	762.694	878.117	853.298	749.303	806.977	899.046	837.819	920.466	960.127	0.213102	0.0937961	-0.0839456	0.542612	0.272943	0.0153669	0.197061	0.116287	-0.254125	0.0203667	0.158964	0.194171	-0.0160414	0.984822	-0.170179	0.352304	-0.113979	0.638654
ENSMUSG00000002205	Vrk3	vaccinia related kinase 3 [Source:MGI Symbol;Acc:MGI:2182465]	protein_coding	649.036	680.7	671.064	718.844	669.447	723.214	799.006	840.527	719.859	712.727	757.786	838.186	769.554	730.885	728.417	771.013	734.564	799.257	0.0654485	0.677475	-0.038476	0.800939	0.031686	0.8505	0.0637345	0.676444	-0.19414	0.086996	-0.00152818	0.99169	-0.00171399	0.998623	-0.155664	0.411484	-0.0332141	0.930055
ENSMUSG00000038539	Atf5	activating transcription factor 5 [Source:MGI Symbol;Acc:MGI:2141857]	protein_coding	412.659	500.127	675.705	711.238	799.798	745.78	530.638	643.476	815.465	810.774	743.863	863.372	526.537	571.692	714.447	728.3	776.768	821.657	0.760925	3.44123e-10	0.45471	0.00027651	0.541313	1.14672e-05	0.603751	1.03781e-06	0.471826	0.000109054	0.393379	0.00199541	-0.157173	0.637367	0.0171161	0.971022	-0.147934	0.573698
ENSMUSG00000043858	Nup62	nucleoporin 62 [Source:MGI Symbol;Acc:MGI:1351500]	protein_coding	5038.04	5144.3	5050.15	5031.91	5204.74	5236.58	5242.33	5137.79	4680.96	4793	5131.46	4904.19	5319.04	5132.22	4852.45	4962.3	5271.57	5285.28	0.0361979	0.648575	-0.0487692	0.490681	0.0145265	0.8695	-0.0142575	0.873358	-0.131911	0.0207277	-0.0907661	0.143171	-0.0504553	0.803611	-0.0831418	0.399047	-0.105293	0.237186
ENSMUSG00000074141	Il4i1	interleukin 4 induced 1 [Source:MGI Symbol;Acc:MGI:109552]	protein_coding	61.0976	53.7661	99.3138	97.9378	100.557	131.103	49.8108	60.1171	91.857	86.734	97.458	107.796	56.704	65.0788	87.8091	112.804	84.4095	123.198	1.00759	0.00077303	0.903769	0.0033801	0.768695	0.0136421	0.779875	0.0118671	0.703221	0.0248279	0.716918	0.0204149	-0.22771	0.837385	-0.200548	0.78205	-0.0517769	0.963531
ENSMUSG00000038520	Tbc1d17	TBC1 domain family, member 17 [Source:MGI Symbol;Acc:MGI:2449973]	protein_coding	550.88	562.008	428.813	432.638	471.127	481.426	692.269	730.312	454.598	531.717	535.025	583.305	676.398	630.764	550.803	533.357	607.949	627.188	-0.224834	0.0981757	-0.346767	0.00347323	-0.0817254	0.606625	-0.369466	0.00247513	-0.527969	2.36127e-06	-0.269379	0.028476	-0.144633	0.677092	-0.181202	0.383429	-0.187654	0.370223
ENSMUSG00000011096	Akt1s1	AKT1 substrate 1 (proline-rich) [Source:MGI Symbol;Acc:MGI:1914855]	protein_coding	805.286	795.333	734.18	677.958	805.385	800.586	828.486	853.886	835.149	825.858	854.249	899.64	813.095	887.074	779.306	811.535	915.441	917.364	0.00490328	0.976583	0.0603297	0.645956	0.108253	0.370192	-0.180517	0.100122	-0.0180819	0.896819	-0.0964996	0.424538	-0.185421	0.305702	-0.0784115	0.746033	-0.204752	0.161399
ENSMUSG00000076051	Mir707	microRNA 707 [Source:MGI Symbol;Acc:MGI:3629685]	miRNA	0	0	0	0	0	0	0	0	0	0	0	0	0	0	0	0	0	0
ENSMUSG00000002963	Pnkp	polynucleotide kinase 3'- phosphatase [Source:MGI Symbol;Acc:MGI:1891698]	protein_coding	502.803	490.996	498.425	478.279	498.128	492.172	635.342	685.781	539.894	511.919	601.654	518.829	622.731	634.769	532.842	537.738	591.871	542.68	-0.00489713	0.981596	-0.236599	0.0633676	-0.14832	0.296869	-0.0249439	0.898604	-0.328041	0.00529613	-0.232304	0.0668561	-0.0200467	0.982616	-0.0914419	0.760213	-0.0839846	0.801536
ENSMUSG00000038502	Ptov1	prostate tumor over expressed gene 1 [Source:MGI Symbol;Acc:MGI:1933946]	protein_coding	1860.97	1741.82	1508.27	1493.79	1583.77	1564.63	1796.24	1948.24	1708.73	1735.62	1866.62	1906.07	1775.04	1803.18	1768.16	1607.74	1875.1	1802.15	-0.194402	0.0237652	0.0114507	0.926541	0.0394111	0.730259	-0.263214	0.00102054	-0.119895	0.170249	-0.0831638	0.391842	-0.0688116	0.824711	-0.131345	0.319673	-0.122575	0.395635
ENSMUSG00000002968	Med25	mediator of RNA polymerase II transcription, subunit 25 homolog (yeast) [Source:MGI Symbol;Acc:MGI:1922863]	protein_coding	2443.9	2505.7	2056.82	2029.12	2018.58	2107.31	2475.29	2625.11	2087.4	2108.01	2270.37	2318.11	2370.43	2435.95	2190.24	2156.43	2288.1	2219.59	-0.263186	0.00011063	-0.15215	0.0365014	-0.0925512	0.257381	-0.276589	3.34874e-05	-0.281334	1.87645e-05	-0.144927	0.0462888	-0.0134036	0.977447	-0.129184	0.221581	-0.0523762	0.7777
ENSMUSG00000011658	Fuz	fuzzy homolog (Drosophila) [Source:MGI Symbol;Acc:MGI:1917550]	protein_coding	246.393	261.729	221.832	218.696	241.15	218.146	247.021	279.433	199.648	208.35	211.822	250.851	295.671	281.341	214.534	191.658	208.009	213.814	-0.143583	0.533995	-0.185085	0.372881	-0.451947	0.0110892	-0.205791	0.319867	-0.366239	0.0399564	-0.504707	0.00342388	-0.0622082	0.952143	-0.181153	0.630752	-0.0527604	0.933643
ENSMUSG00000060279	Ap2a1	adaptor-related protein complex 2, alpha 1 subunit [Source:MGI Symbol;Acc:MGI:101921]	protein_coding	3098.95	3167.13	2671.26	2708.98	2743.9	2943.36	3249.9	3416.66	2687.29	2865.99	3073.91	2923.58	3397.18	3381.1	2799.91	2835.44	3071.9	3076.89	-0.140558	0.0609115	-0.152227	0.0341697	-0.140613	0.0556938	-0.219898	0.00120128	-0.263317	5.49649e-05	-0.266498	4.97569e-05	-0.0793402	0.684146	-0.11109	0.328569	-0.125885	0.253919
ENSMUSG00000059891	Tsks	testis-specific serine kinase substrate [Source:MGI Symbol;Acc:MGI:1347560]	protein_coding	35.056	32.4626	22.276	24.7222	30.7257	22.5668	35.5791	28.9453	22.4956	21.6835	36.7954	23.171	32.4023	29.0352	30.9328	31.7605	33.1609	26.4722	-0.3343	0.604085	-0.107642	0.877423	-0.0423576	0.955284	-0.523249	0.362272	-0.549302	0.311585	0.0290008	0.969329	-0.18895	0.943323	-0.44166	0.69008	0.0713584	0.970592
ENSMUSG00000007783	Cpt1c	carnitine palmitoyltransferase 1c [Source:MGI Symbol;Acc:MGI:2446526]	protein_coding	1917.06	1932.54	2185.83	2336.24	2413.36	2512.44	2327.89	2356.81	2366.72	2401.21	2544.85	2715.04	2134.5	2163.62	2343.9	2460.89	2560.42	2913.98	0.355286	4.05544e-06	0.1671	0.0478865	0.348883	4.95832e-06	0.23218	0.00414784	0.02548	0.811462	0.160447	0.0571547	-0.123107	0.47516	-0.14162	0.252597	-0.188435	0.0814742
ENSMUSG00000052429	Prmt1	protein arginine N-methyltransferase 1 [Source:MGI Symbol;Acc:MGI:107846]	protein_coding	7709.31	7821.45	7115.32	7104.77	7223.33	7755.47	8280.79	8615.68	7665.37	8257.64	8675.75	8679.05	8438.77	8572.38	7584.51	7318.05	8288.21	8175.84	-0.0525774	0.509194	0.0387397	0.622605	-0.0471613	0.549285	-0.12719	0.0459967	-0.0854959	0.191538	-0.190798	0.00120115	-0.0746124	0.642055	-0.124236	0.147906	-0.143636	0.0785311
ENSMUSG00000087138	Gm15545	predicted gene 15545 [Source:MGI Symbol;Acc:MGI:3782994]	processed_transcript	304.486	307.38	256.174	246.271	281.186	277.25	297.848	340.664	271.822	254.545	321.214	269.993	329.086	341.414	278.395	263.94	296.438	269.813	-0.131522	0.534439	-0.109099	0.594844	-0.243672	0.174119	-0.284097	0.102708	-0.276943	0.0980872	-0.305372	0.0679095	-0.152575	0.78144	-0.167844	0.617382	-0.0616995	0.908654
ENSMUSG00000003190	Bcl2l12	BCL2-like 12 (proline rich) [Source:MGI Symbol;Acc:MGI:1922986]	protein_coding	176.281	197.819	166.142	133.119	131.282	136.476	199.243	203.73	154.657	151.784	139.226	180.331	204.539	196.238	170.629	130.327	184.897	159.851	-0.483138	0.0405346	-0.334815	0.164207	-0.216961	0.414715	-0.321139	0.191079	-0.394819	0.0789413	-0.409686	0.0739527	0.161999	0.86144	-0.0600039	0.931701	-0.192725	0.718514
ENSMUSG00000003184	Irf3	interferon regulatory factor 3 [Source:MGI Symbol;Acc:MGI:1859179]	protein_coding	576.921	571.138	683.13	601.89	719.725	587.813	692.269	698.027	600.82	626.936	701.101	611.513	623.744	659.799	583.731	631.924	671.257	595.625	0.190319	0.212219	-0.0827151	0.624759	-0.0187601	0.928847	0.162854	0.290297	-0.179321	0.203852	-0.0792043	0.643173	-0.0274656	0.975344	-0.0966056	0.764691	-0.0604441	0.882764
ENSMUSG00000038406	Scaf1	SR-related CTD-associated factor 1 [Source:MGI Symbol;Acc:MGI:2141980]	protein_coding	2876.59	2949.02	2425.3	2171.75	2457.12	2560.8	3118.77	3383.26	2575.75	2491.72	2711.92	2732.16	3117.71	3126.79	2606.33	2559.46	2815.66	2781.62	-0.215728	0.00423424	-0.255752	0.000383546	-0.157851	0.0443772	-0.341487	1.09542e-06	-0.359158	1.64121e-07	-0.273474	0.000116772	-0.125759	0.394178	-0.103406	0.435723	-0.115624	0.373253
ENSMUSG00000038387	Rras	Harvey rat sarcoma oncogene, subgroup R [Source:MGI Symbol;Acc:MGI:98179]	protein_coding	276.441	276.946	234.826	213.942	230.908	209.549	241.938	261.621	213.708	243.232	217.789	250.851	263.269	292.354	229.501	221.228	198.965	252.504	-0.327375	0.100568	-0.102987	0.668863	-0.300043	0.133745	-0.302024	0.123378	-0.139316	0.519452	-0.301509	0.120516	0.02535	0.985596	-0.0363291	0.953437	-0.00146571	0.998013
ENSMUSG00000046574	Prr12	proline rich 12 [Source:MGI Symbol;Acc:MGI:2679002]	protein_coding	2502	2432.66	2404.88	2099.48	2534.4	2560.8	3136.05	3089.35	2945.05	2294.68	2818.33	2681.79	2945.57	2921.54	2593.36	2321.8	2554.39	2753.11	0.0461218	0.768637	-0.178726	0.118091	-0.144648	0.234497	-0.131517	0.291324	-0.24867	0.017507	-0.255009	0.0164289	-0.177639	0.390982	-0.0699447	0.793604	-0.110361	0.639822
ENSMUSG00000007837	Prrg2	proline-rich Gla (G-carboxyglutamic acid) polypeptide 2 [Source:MGI Symbol;Acc:MGI:1929596]	protein_coding	56.0896	71.0119	61.259	88.4293	74.4865	76.2974	51.8439	57.8906	82.4838	94.2761	71.6018	94.6989	62.7794	72.0873	77.8308	76.6632	87.4241	76.3622	0.246486	0.561959	0.601046	0.0809968	0.280284	0.480024	0.235258	0.570056	0.689425	0.0323283	0.195982	0.63114	-0.0112282	0.996847	0.0883785	0.927205	-0.0843021	0.939794
ENSMUSG00000003421	Nosip	nitric oxide synthase interacting protein [Source:MGI Symbol;Acc:MGI:1913644]	protein_coding	1252	1254.88	1443.3	1385.39	1528.83	1409.89	1304.23	1332.6	1450.03	1508.42	1781.09	1706.6	1262.68	1200.45	1596.53	1401.84	1590.72	1705.42	0.230283	0.0152434	0.403699	2.418e-06	0.420268	1.03296e-06	0.174326	0.0744845	0.166207	0.0793921	0.284784	0.00143564	-0.055957	0.893185	-0.237492	0.0334225	-0.135484	0.394445
ENSMUSG00000019539	Rcn3	reticulocalbin 3, EF-hand calcium binding domain [Source:MGI Symbol;Acc:MGI:1277122]	protein_coding	442.707	555.922	430.669	447.851	379.881	429.845	519.456	636.796	507.088	527.003	563.864	502.71	529.575	580.703	453.015	465.455	482.34	508.063	-0.304209	0.0578933	-0.114672	0.528837	-0.164993	0.347778	-0.184688	0.284807	-0.159449	0.328386	-0.273974	0.0754118	0.119521	0.837311	-0.0447762	0.92216	-0.108981	0.778861
ENSMUSG00000003420	Fcgrt	Fc receptor, IgG, alpha chain transporter [Source:MGI Symbol;Acc:MGI:103017]	protein_coding	125.2	122.749	149.435	107.446	136.869	138.625	114.87	129.141	159.344	124.444	205.855	147.086	103.282	95.1152	180.607	108.424	205.999	161.888	0.151774	0.705757	0.533994	0.0708105	0.891228	0.00133572	0.0517935	0.906774	0.219167	0.512286	0.547385	0.0666144	-0.0999808	0.950997	-0.314827	0.555069	-0.343843	0.524824
ENSMUSG00000065495	Mir150	microRNA 150 [Source:MGI Symbol;Acc:MGI:2676835]	miRNA	0	0	0.928166	0.950852	0	0	0	0	2.81195	0	0	0	0	0	0	3.28557	1.00488	0	0		0		1.44669		2.34102		2.8454		3.14271		2.35223		2.9333		1.69602
ENSMUSG00000003429	Rps11	ribosomal protein S11 [Source:MGI Symbol;Acc:MGI:1351329]	protein_coding	11972.1	12868.4	12857.9	13137.9	13134.8	13543.3	14117.8	15946.6	13809.5	14320.5	15378.5	15665.6	13984.6	14327.4	13469.7	13148.8	15072.1	15886.4	0.102905	0.185845	0.0464338	0.592066	0.128909	0.0766585	0.0655944	0.434601	-0.095774	0.188435	-0.0889452	0.242779	-0.0373103	0.906883	-0.142208	0.131033	-0.217854	0.00522738
ENSMUSG00000064767	Snord35b	small nucleolar RNA, C/D box 35B [Source:MGI Symbol;Acc:MGI:1351321]	snoRNA	15.024	12.1735	17.6352	5.70511	11.173	4.29845	14.2317	5.5664	7.49853	11.3131	10.9392	14.1041	8.10057	12.0146	7.98265	14.2375	12.0585	8.1453	-0.793713	0.473328	0.327093	0.781428	0.00644408	0.997754	-0.217944	0.863823	-0.0856326	0.943485	0.135837	0.914844	0.575769	0.878337	-0.412726	0.862689	0.129393	0.970545
ENSMUSG00000074129	Rpl13a	ribosomal protein L13A [Source:MGI Symbol;Acc:MGI:1351455]	protein_coding	24276.8	25510.5	23890.1	23170.4	23683.9	24753.7	28771.3	30865.7	26125.8	25778.9	28534.3	28495.3	28399.6	28555.6	24984.7	23634.2	27854.1	28913.8	-0.0397223	0.618662	-0.064427	0.343697	-0.00475764	0.958778	-0.0812453	0.219773	-0.200273	0.000275821	-0.228244	3.02525e-05	-0.041523	0.862702	-0.135846	0.0754323	-0.223486	0.000311533
ENSMUSG00000065818	Snord35a	small nucleolar RNA, C/D box 35A [Source:MGI Symbol;Acc:MGI:1351319]	snoRNA	10.016	5.07228	3.71267	7.60682	13.0351	9.6715	13.2151	4.45312	12.1851	11.3131	11.9336	10.0744	10.1257	11.0133	7.98265	16.4278	17.0829	9.16346	0.593973	0.612785	0.302667	0.799008	0.313055	0.791908	-0.419243	0.750962	0.396946	0.712723	0.198832	0.866378	-1.01322	0.680496	0.0942785	0.976436	-0.114222	0.971551
ENSMUSG00000065878	Snord34	small nucleolar RNA, C/D box 34 [Source:MGI Symbol;Acc:MGI:1351325]	snoRNA	0	0	0	0	0	0	0	0	0	0	0	0	0	0	0	0	0	0
ENSMUSG00000065628	Snord33	small nucleolar RNA, C/D box 33 [Source:MGI Symbol;Acc:MGI:1351323]	snoRNA	0	0	0	0	0	0	0	0	0	0	0	0	0	0	0	0	0	0
ENSMUSG00000065219	Snord32a	small nucleolar RNA, C/D box 32A [Source:MGI Symbol;Acc:MGI:1351324]	snoRNA	0	0	0	0	0	0	0	0	0	0	0	0	0	0	0	0	0	0
ENSMUSG00000089989	Flt3l	FMS-like tyrosine kinase 3 ligand [Source:MGI Symbol;Acc:MGI:95560]	protein_coding	17.0272	8.11564	6.49716	10.4594	12.1041	10.7461	12.1986	14.4726	10.3105	20.7407	10.9392	15.1115	7.088	9.01091	10.9761	6.57113	12.0585	8.1453	-0.136689	0.914196	-0.0323513	0.979694	0.327993	0.783736	-0.57149	0.585154	0.221089	0.823109	0.131971	0.915947	-0.434801	0.908853	0.25344	0.911526	-0.196021	0.94768
ENSMUSG00000007833	Aldh16a1	aldehyde dehydrogenase 16 family, member A1 [Source:MGI Symbol;Acc:MGI:1916998]	protein_coding	912.457	992.137	1007.99	1055.45	1056.78	1103.63	1257.47	1250.21	1131.34	1128.48	1237.12	1151.5	1088.51	1151.39	1096.62	1167.47	1162.64	1225.87	0.181266	0.0787333	-0.070138	0.546643	0.0925307	0.419536	0.115572	0.298265	-0.150196	0.122193	0.0147878	0.915419	-0.0656942	0.865022	-0.0800577	0.708284	-0.0777429	0.732361
ENSMUSG00000003423	Pih1d1	PIH1 domain containing 1 [Source:MGI Symbol;Acc:MGI:1916095]	protein_coding	428.685	481.866	498.425	491.591	531.647	519.037	543.853	562.207	485.53	518.518	524.085	556.104	565.015	589.714	541.822	520.215	559.715	564.062	0.207205	0.129957	-0.0338353	0.84427	-0.0392734	0.824728	0.120978	0.420921	-0.13924	0.299062	-0.120259	0.396354	-0.0862264	0.862518	-0.105405	0.70493	-0.0809859	0.805082
ENSMUSG00000070570	Slc17a7	solute carrier family 17 (sodium-dependent inorganic phosphate cotransporter), member 7 [Source:MGI Symbol;Acc:MGI:1920211]	protein_coding	401.641	433.172	650.645	639.924	566.097	696.348	304.964	339.55	693.614	741.01	626.516	650.803	284.533	310.376	716.443	664.779	687.335	647.551	0.593882	2.14947e-06	0.988339	1.45535e-15	1.16589	2.3963e-21	0.628645	3.17235e-07	1.15591	1.34038e-21	1.21571	2.76485e-23	0.0347626	0.96437	0.16757	0.465181	0.0498212	0.905361
ENSMUSG00000038300	Pth2	parathyroid hormone 2 [Source:MGI Symbol;Acc:MGI:2152297]	protein_coding	1.0016	5.07228	3.71267	8.55767	1.86216	10.7461	1.01655	1.11328	4.68658	4.7138	6.96129	2.01487	6.07543	1.00121	7.98265	4.38075	7.03413	7.12714	1.03429		2.07947		1.00334		1.01539	0.554459	2.14415	0.23925	0.8136	0.628614	-0.0188979	0.998623	0.0646815		-0.18974
ENSMUSG00000038292	Ccdc155	coiled-coil domain containing 155 [Source:MGI Symbol;Acc:MGI:2687329]	protein_coding	91.1455	101.446	132.728	124.562	159.215	161.192	88.4396	64.5703	104.042	87.6768	95.4691	96.7138	99.232	87.1055	112.755	98.567	107.522	100.798	0.734376	0.003192	0.323618	0.300282	0.161248	0.646552	0.418264	0.129307	0.320309	0.280637	0.183683	0.574138	-0.316111	0.591321	-0.00330908	0.998923	0.0224349	0.983166
ENSMUSG00000030792	Dkkl1	dickkopf-like 1 [Source:MGI Symbol;Acc:MGI:1354963]	protein_coding	92.1471	91.301	417.675	378.439	359.397	406.203	47.7777	70.1367	289.631	322.424	241.656	320.364	84.0434	67.0812	294.36	304.462	321.56	303.412	2.05975	3.22763e-28	2.2609	4.83497e-27	2.04868	1.59353e-25	2.11776	4.14356e-30	2.38426	1.78772e-30	1.98662	6.08472e-24	0.0580149	0.957993	0.123358	0.793513	-0.0620598	0.920013
ENSMUSG00000030796	Tead2	TEA domain family member 2 [Source:MGI Symbol;Acc:MGI:104904]	protein_coding	2515.02	2566.57	3374.81	3335.59	3083.74	3223.83	2228.27	2272.21	3236.55	3115.82	3176.34	3203.64	2198.29	2158.61	3205.03	2971.25	3237.71	3016.81	0.311401	3.19805e-06	0.503629	5.66949e-15	0.521677	5.39068e-16	0.401158	4.62968e-10	0.497395	8.40157e-15	0.503948	5.32039e-15	0.0897565	0.609217	-0.00623366	0.981133	-0.0177287	0.944592
ENSMUSG00000030798	Cd37	CD37 antigen [Source:MGI Symbol;Acc:MGI:88330]	protein_coding	380.608	407.811	1022.84	842.455	1040.95	1004.76	306.997	321.738	829.525	746.667	904.967	703.19	326.048	370.449	893.059	695.445	867.207	730.022	1.37587	4.93397e-22	1.35555	3.04478e-20	1.19736	2.82186e-16	1.24266	4.05713e-18	1.32644	1.49274e-19	1.19062	3.70488e-16	-0.133211	0.807648	-0.0291072	0.955903	-0.00673225	0.990624
ENSMUSG00000088281	Gm23585	predicted gene, 23585 [Source:MGI Symbol;Acc:MGI:5453362]	snRNA	0	0	0	0	0	0	0	0	0	0	0	0	0	0	0	0	0	0
ENSMUSG00000070568	1700039E15Rik	RIKEN cDNA 1700039E15 gene [Source:MGI Symbol;Acc:MGI:1923963]	protein_coding	0	2.02891	9.28166	7.60682	6.51757	7.52228	1.01655	0	0.937316	0.942761	1.98894	2.01487	0	3.00364	2.99349	2.19038	7.03413	6.10897	2.79538		1.9175		2.12459		3.06425		0.826948		0.787456	0.718798	0.268874		-1.09055		-1.33713
ENSMUSG00000038260	Trpm4	transient receptor potential cation channel, subfamily M, member 4 [Source:MGI Symbol;Acc:MGI:1915917]	protein_coding	423.677	462.592	377.764	327.093	374.294	348.174	396.453	417.48	357.118	352.593	355.026	379.803	398.953	459.557	363.21	350.46	351.706	386.902	-0.293311	0.0595469	-0.147019	0.400202	-0.217379	0.184411	-0.329836	0.0261323	-0.197074	0.212704	-0.26631	0.081952	-0.0365246	0.968642	-0.0500543	0.910372	-0.0489309	0.920013
ENSMUSG00000046721	Rpl14-ps1	ribosomal protein L14, pseudogene 1 [Source:MGI Symbol;Acc:MGI:3710579]	pseudogene	298.477	351.002	299.798	342.307	260.703	310.563	358.841	372.949	317.75	325.252	333.147	355.625	337.186	399.484	273.406	323.081	314.526	353.302	-0.188	0.365056	-0.0871121	0.693817	-0.141914	0.500174	-0.0165881	0.953446	-0.186236	0.315184	-0.30666	0.0807841	0.171412	0.742925	-0.0991235	0.817474	-0.164746	0.671604
ENSMUSG00000038239	Hrc	histidine rich calcium binding protein [Source:MGI Symbol;Acc:MGI:96226]	protein_coding	18.0288	32.4626	22.276	25.673	19.5527	26.8653	23.3806	17.8125	26.2449	23.569	21.8783	26.1933	12.1509	15.0182	20.9544	17.523	17.0829	31.563	-0.126834	0.886235	0.218575	0.782364	0.838807	0.218941	-0.074002	0.935458	0.270344	0.707295	0.504297	0.500498	0.0528319	0.990358	0.0517685	0.980449	-0.33451	0.836227
ENSMUSG00000003863	Ppfia3	protein tyrosine phosphatase, receptor type, f polypeptide (PTPRF), interacting protein (liprin), alpha 3 [Source:MGI Symbol;Acc:MGI:1924037]	protein_coding	267.427	264.773	241.323	268.14	282.117	280.474	262.269	271.64	231.517	279.057	250.606	231.71	219.728	243.295	257.44	248.608	237.151	276.94	0.0802094	0.74612	-0.146031	0.495614	0.150494	0.495563	-0.0633406	0.801903	-0.0641751	0.773971	0.128483	0.555831	-0.14355	0.817316	0.0818558	0.867497	-0.0220104	0.972767
ENSMUSG00000049661	Mtag2	metastasis associated gene 2 [Source:MGI Symbol;Acc:MGI:1860766]	processed_transcript	0	0	0	0	0	2.14922	1.01655	0	0.937316	0	0	0	0	0	0	0	0	0	2.52956		-1.51064		0		0		-0.159811		0		-2.63135		1.35083		0
ENSMUSG00000091510	Mtag2	metastasis associated gene 2 [Source:MGI Symbol;Acc:MGI:1860766]	pseudogene	1.0016	0	0	0	0	0	0	1.11328	0.937316	0	0	1.00744	0	0	0	0	0	0	-1.4509		-0.132285		0		-1.54143		-0.231436		0		0		-0.0991503		0
ENSMUSG00000003872	Lin7b	lin-7 homolog B (C. elegans) [Source:MGI Symbol;Acc:MGI:1330858]	protein_coding	70.112	62.8962	64.9716	70.3631	42.8297	54.8052	48.7943	57.8906	63.7375	66.936	66.6295	79.5874	44.5531	48.0582	58.872	71.1873	58.2828	58.0352	-0.452489	0.250096	0.457135	0.219634	0.328667	0.440341	0.0245366	0.964018	0.295275	0.444273	0.487017	0.194153	0.477025	0.527303	-0.16186	0.853985	0.15835	0.874324
ENSMUSG00000063511	Snrnp70	small nuclear ribonucleoprotein 70 (U1) [Source:MGI Symbol;Acc:MGI:98341]	protein_coding	7166.44	7215.82	6214.07	6152.01	6858.34	7008.62	8037.84	8566.69	6390.62	6382.49	6614.22	7018.8	7960.84	8464.25	6413.06	6764.98	6614.09	7138.33	-0.0527424	0.546994	-0.284322	4.67252e-06	-0.25627	4.89798e-05	-0.21789	0.000681459	-0.378289	2.74412e-10	-0.31797	1.87152e-07	-0.165148	0.0636507	-0.0939676	0.414463	-0.0617	0.691056
ENSMUSG00000084519	Gm22478	predicted gene, 22478 [Source:MGI Symbol;Acc:MGI:5452255]	snoRNA	19.0304	21.3036	17.6352	20.9188	33.5189	27.9399	36.5957	22.2656	38.43	20.7407	27.8451	29.2156	23.2891	18.0218	24.9458	24.0941	24.117	23.4177	0.611296	0.34292	-0.0511129	0.94901	0.202998	0.79737	-0.0655617	0.943226	0.00180742	0.998321	0.248415	0.732998	-0.676858	0.611317	0.0529204	0.978845	0.0454166	0.983214
ENSMUSG00000038201	Kcna7	potassium voltage-gated channel, shaker-related subfamily, member 7 [Source:MGI Symbol;Acc:MGI:96664]	protein_coding	111.178	103.474	129.015	126.463	117.316	77.372	88.4396	104.648	151.845	141.414	114.364	124.922	91.1314	68.0825	145.683	155.517	108.527	113.016	-0.13219	0.727903	0.311715	0.306157	0.477094	0.104164	0.251131	0.424784	0.605354	0.0177861	0.919594	0.000248784	0.383321	0.499839	0.293639	0.541162	0.4425	0.277832
ENSMUSG00000074121	Ntf5	neurotrophin 5 [Source:MGI Symbol;Acc:MGI:97381]	protein_coding	73.1168	82.1709	104.883	91.2818	92.177	80.5959	101.655	83.496	106.854	94.2761	117.347	93.6915	61.7669	63.0764	93.7961	71.1873	92.4485	93.6709	0.157006	0.701587	0.186568	0.602104	0.576044	0.0668566	0.337798	0.311724	0.116902	0.745196	0.406126	0.221782	0.180792	0.883168	-0.0696654	0.938569	-0.169918	0.832574
ENSMUSG00000038194	Lhb	luteinizing hormone beta [Source:MGI Symbol;Acc:MGI:96782]	protein_coding	21.0336	21.3036	26.9168	29.4764	34.45	35.4622	22.364	20.039	37.4927	28.2828	34.8064	32.2379	14.176	24.0291	29.9349	19.7134	40.195	24.4359	0.723112	0.218384	0.659305	0.258683	0.758271	0.196512	0.413316	0.530791	0.631816	0.260302	0.383115	0.564675	-0.309797	0.886157	-0.0274884	0.989508	-0.375155	0.774213
ENSMUSG00000003868	Ruvbl2	RuvB-like protein 2 [Source:MGI Symbol;Acc:MGI:1342299]	protein_coding	5845.33	6086.73	5227.43	4980.56	5064.15	5341.89	6670.58	7224.08	5443	5566.06	6150.79	5791.74	6547.29	6730.15	5187.72	5197.76	5752.91	5992.9	-0.19774	0.00306878	-0.218129	0.000714066	-0.176863	0.00849247	-0.225074	0.000478553	-0.335583	3.45282e-08	-0.354427	6.62904e-09	-0.0273337	0.937864	-0.117454	0.252597	-0.177564	0.0351689
ENSMUSG00000003865	Gys1	glycogen synthase 1, muscle [Source:MGI Symbol;Acc:MGI:101805]	protein_coding	818.307	807.506	872.476	836.75	938.529	925.241	725.815	814.921	815.465	794.747	913.917	973.182	698.674	794.963	776.312	830.153	895.344	895.983	0.197252	0.0867614	0.293747	0.00549685	0.262024	0.0163067	0.0722678	0.605818	0.0649264	0.624119	0.104157	0.415783	-0.124984	0.653053	-0.228821	0.110351	-0.157866	0.397371
ENSMUSG00000050708	Ftl1	ferritin light chain 1 [Source:MGI Symbol;Acc:MGI:95589]	protein_coding	5553.87	6239.92	6719	6963.09	6712.16	7450.28	5816.68	6655.19	7296.07	8074.75	7576.86	8402.01	5965.06	6555.94	6783.25	7522.85	7611.93	8163.62	0.263837	0.00714861	0.357698	0.000109515	0.333309	0.00038357	0.214277	0.0319921	0.301737	0.00111948	0.192106	0.0548934	-0.0495606	0.914082	-0.0559609	0.825376	-0.141202	0.407396
ENSMUSG00000076036	Gm22133	predicted gene, 22133 [Source:MGI Symbol;Acc:MGI:5451910]	miRNA	0	0	0	0	0	0	0	0	0	0	0	0	0	0	0	0	0	0
ENSMUSG00000003873	Bax	BCL2-associated X protein [Source:MGI Symbol;Acc:MGI:99702]	protein_coding	4188.69	4288.1	4875.66	4674.39	4957.07	5056.05	4901.79	5151.15	5020.27	5298.32	5673.45	5574.14	5019.32	4938.98	5260.56	5320.43	5724.77	5964.39	0.240165	4.94356e-05	0.16227	0.00805622	0.231185	7.91599e-05	0.172064	0.00498765	0.037872	0.616219	0.0874562	0.196584	-0.0681009	0.696244	-0.124398	0.148384	-0.143729	0.07803
ENSMUSG00000011382	Dhdh	dihydrodiol dehydrogenase (dimeric) [Source:MGI Symbol;Acc:MGI:1919005]	protein_coding	397.635	327.669	395.399	375.587	443.194	355.696	362.907	362.929	434.915	429.899	443.533	411.034	314.91	357.433	455.011	451.218	439.13	430.683	0.142711	0.461498	0.235657	0.157008	0.371352	0.0167777	0.0879547	0.670916	0.252752	0.108256	0.430578	0.00364944	-0.0547562	0.947833	0.0170948	0.976382	0.0592265	0.901815
ENSMUSG00000023467	Tulp2	tubby-like protein 2 [Source:MGI Symbol;Acc:MGI:1861600]	protein_coding	105.168	101.446	98.3856	90.331	113.592	87.0435	77.2576	91.289	75.9226	104.646	114.364	107.796	92.144	69.0837	85.8135	116.09	103.502	102.834	-0.0375746	0.9374	0.400787	0.215566	0.356386	0.295752	-0.130507	0.747251	0.101407	0.791512	0.321366	0.34112	-0.0929324	0.957017	-0.29938	0.606956	-0.0350193	0.973452
ENSMUSG00000030824	Nucb1	nucleobindin 1 [Source:MGI Symbol;Acc:MGI:97388]	protein_coding	1587.53	1695.15	1571.39	1592.68	1597.73	1704.33	1707.8	1814.65	1761.22	1824.24	1905.4	1908.08	1571.51	1718.08	1644.43	1612.12	1813.8	1789.93	0.0077146	0.955224	0.115039	0.20904	0.131503	0.150089	-0.0530516	0.630937	0.0260718	0.808524	-0.0144829	0.906157	-0.0607662	0.858384	-0.0889674	0.583488	-0.145986	0.264604
ENSMUSG00000040435	Ppp1r15a	protein phosphatase 1, regulatory (inhibitor) subunit 15A [Source:MGI Symbol;Acc:MGI:1927072]	protein_coding	1010.61	1111.84	1246.53	1574.61	1256.03	1608.69	899.644	1095.47	1253.19	1667.74	1385.3	1809.35	883.975	940.139	1359.05	1684.4	1304.33	1790.95	0.432317	0.152234	0.679429	0.0116803	0.762822	0.00434413	0.410505	0.167398	0.550219	0.041736	0.7383	0.00499734	-0.0218126	0.993155	-0.129211	0.864994	-0.0245219	0.981982
ENSMUSG00000040428	Plekha4	pleckstrin homology domain containing, family A (phosphoinositide binding specific) member 4 [Source:MGI Symbol;Acc:MGI:1916467]	protein_coding	56.0896	71.0119	77.966	66.5597	80.073	91.342	60.9928	85.7226	92.7943	104.646	83.5354	98.7286	57.7166	82.0994	75.8351	91.9958	94.4583	93.6709	0.429495	0.239834	0.317368	0.385634	0.427618	0.224151	0.186358	0.664911	0.432951	0.185115	0.260419	0.492517	-0.243137	0.837409	0.115584	0.895327	-0.167198	0.847712
ENSMUSG00000085698	Gm16022	predicted gene 16022 [Source:MGI Symbol;Acc:MGI:3802053]	antisense	20.032	14.2024	20.4197	23.7713	22.3459	24.7161	29.4799	24.4922	31.8688	24.5118	19.8894	34.2528	23.2891	20.0243	9.97831	20.8086	14.0683	18.3269	0.456328	0.551219	0.00137809	0.998663	-0.419388	0.587362	0.367047	0.636084	0.0608997	0.935879	-0.504352	0.485591	-0.0892809	0.982704	0.0595216	0.977812	-0.0849647	0.971551
ENSMUSG00000030825	Hsd17b14	hydroxysteroid (17-beta) dehydrogenase 14 [Source:MGI Symbol;Acc:MGI:1913315]	protein_coding	1209.93	1275.17	1338.42	1359.72	1405	1434.61	1640.71	1835.8	1625.31	1683.77	1739.33	1842.6	1434.81	1539.87	1349.07	1388.7	1583.68	1697.28	0.192181	0.0451224	0.0438794	0.708487	0.141238	0.151039	0.11869	0.253405	-0.0703856	0.494779	-0.120067	0.229761	-0.0734901	0.825758	-0.114265	0.46868	-0.261305	0.0145701
ENSMUSG00000085214	0610005C13Rik	RIKEN cDNA 0610005C13 gene [Source:MGI Symbol;Acc:MGI:1918911]	processed_transcript	23.0368	22.318	25.0605	25.673	33.5189	32.2383	49.8108	26.7187	36.5553	31.1111	29.8341	35.2602	13.1634	20.0243	28.9371	45.9979	23.1121	22.3996	0.536577	0.391408	-0.240695	0.709346	0.454747	0.513687	0.161528	0.834882	-0.184375	0.766006	1.16867	0.0278209	-0.375049	0.851186	0.0563194	0.976211	0.713923	0.427624
ENSMUSG00000030826	Bcat2	branched chain aminotransferase 2, mitochondrial [Source:MGI Symbol;Acc:MGI:1276534]	protein_coding	953.523	947.501	775.947	707.434	727.174	784.466	1035.86	1032.01	958.875	931.448	1050.16	930.87	930.553	979.186	845.163	847.676	950.612	864.42	-0.331964	0.00146979	-0.0617766	0.646125	-0.0733075	0.593432	-0.357638	0.000415413	-0.129532	0.251566	-0.174021	0.120755	-0.0256733	0.969093	-0.0677556	0.793764	-0.100713	0.680039
ENSMUSG00000030827	Fgf21	fibroblast growth factor 21 [Source:MGI Symbol;Acc:MGI:1861377]	protein_coding	1.0016	0	2.7845	0	2.79324	2.14922	0	0	0.937316	0.942761	0	0	1.01257	1.00121	0.997831	0	1.00488	0	2.29783		0		-0.995283		1.47215		2.26423		-0.959219		-0.825677		2.35213		0.036064
ENSMUSG00000008461	Fut1	fucosyltransferase 1 [Source:MGI Symbol;Acc:MGI:109375]	protein_coding	3.0048	4.05782	5.569	5.70511	1.86216	5.37306	2.03309	4.45312	1.87463	6.59933	3.97788	3.02231	0	6.00728	7.98265	9.8567	5.02438	2.03632	0.0131493		0.122412		0.230951		0.675282	0.708522	0.396593	0.823652	1.56459	0.287707	0.662132	0.914082	0.27418		1.33364
ENSMUSG00000064158	Izumo1	izumo sperm-egg fusion 1 [Source:MGI Symbol;Acc:MGI:1920706]	protein_coding	10.016	8.11564	10.2098	5.70511	8.37973	4.29845	8.13238	12.2461	11.2478	12.2559	4.97235	10.0744	13.1634	12.0146	6.98482	15.3326	7.03413	9.16346	-0.499349	0.691069	-0.433524	0.710027	-0.636831	0.560011	-0.186324	0.892364	0.211379	0.846544	-0.18386	0.875726	0.313025	0.953019	0.644903	0.755583	0.452971	0.853865
ENSMUSG00000044562	Rasip1	Ras interacting protein 1 [Source:MGI Symbol;Acc:MGI:1917153]	protein_coding	418.669	373.32	361.985	326.142	329.603	282.623	389.338	391.875	407.733	362.02	332.153	336.483	382.752	336.407	358.221	330.747	384.867	314.612	-0.368776	0.0273505	-0.224447	0.208636	-0.0395532	0.872496	-0.202676	0.266131	-0.0211807	0.922846	-0.0608065	0.782136	0.1661	0.733975	0.203266	0.484551	-0.0212533	0.972046
ENSMUSG00000084882	Gm16047	predicted gene 16047 [Source:MGI Symbol;Acc:MGI:3802092]	antisense	6.0096	4.05782	9.28166	14.2628	9.31081	5.37306	13.2151	8.90624	6.56122	8.48485	3.97788	13.0967	5.06286	9.01091	11.974	9.8567	6.02925	13.2361	0.555859	0.688385	-0.380272	0.755554	0.450589	0.724103	1.22354	0.261195	-0.560908	0.609973	0.634656	0.578365	0.667678	0.853231	-0.180636	0.953437	0.184068	0.954979
ENSMUSG00000042918	Mamstr	MEF2 activating motif and SAP domain containing transcriptional regulator [Source:MGI Symbol;Acc:MGI:1921740]	protein_coding	7.0112	16.2313	7.42533	8.55767	10.2419	9.6715	10.1655	15.5859	14.9971	13.1987	14.917	16.119	11.1383	21.0255	7.98265	12.0471	6.02925	12.2179	-0.220135	0.858134	0.274834	0.790937	-0.82017	0.379986	-0.5393	0.610911	0.13659	0.894628	-0.690538	0.450825	-0.319165	0.941238	-0.138244	0.955751	0.129632	0.969147
ENSMUSG00000055978	Fut2	fucosyltransferase 2 [Source:MGI Symbol;Acc:MGI:109374]	protein_coding	5.008	10.1446	17.6352	10.4594	3.72432	9.6715	8.13238	6.67968	16.8717	10.3704	5.96682	7.05205	13.1634	16.0194	10.9761	4.38075	12.0585	6.10897	-0.199193	0.893085	-0.189639	0.89153	-0.682712	0.526279	0.893507	0.389789	0.876288	0.372909	-0.913137	0.363476	1.0927	0.625708	1.06593	0.519587	-0.230425	0.943201
ENSMUSG00000040364	Sec1	secretory blood group 1 [Source:MGI Symbol;Acc:MGI:1928893]	protein_coding	109.174	87.2432	136.44	139.775	124.765	98.8643	96.572	115.781	119.977	131.987	87.5133	84.6245	103.282	97.1176	114.751	109.519	108.527	96.7254	0.191553	0.577577	-0.300265	0.326831	0.0348546	0.931875	0.491352	0.0621805	0.249238	0.383174	0.163107	0.619067	0.299799	0.642055	0.549502	0.117937	0.128252	0.866371
ENSMUSG00000070564	Ntn5	netrin 5 [Source:MGI Symbol;Acc:MGI:2685330]	protein_coding	12.0192	11.159	22.276	18.0662	21.4149	21.4922	12.1986	22.2656	17.809	26.3973	11.9336	22.1636	20.2514	13.0158	17.961	14.2375	11.0536	16.2906	0.888205	0.247568	-0.00838527	0.993951	-0.282973	0.762734	0.799999	0.298322	0.367101	0.636618	-0.0429628	0.967241	-0.0882065	0.984054	0.375487	0.814855	0.24001	0.912156
ENSMUSG00000003273	Car11	carbonic anhydrase 11 [Source:MGI Symbol;Acc:MGI:1336193]	protein_coding	68.1088	83.1853	72.397	73.2156	69.8311	73.0736	74.2079	81.2695	93.7316	83.9057	81.5465	64.4758	79.9931	68.0825	79.8265	71.1873	64.312	63.1261	-0.0829468	0.860937	-0.0887359	0.835427	-0.216211	0.590058	-0.0548669	0.906272	0.193619	0.586832	0.030318	0.947648	0.0280799	0.990358	0.282355	0.658604	0.246529	0.746462
ENSMUSG00000059824	Dbp	D site albumin promoter binding protein [Source:MGI Symbol;Acc:MGI:94866]	protein_coding	76.1215	83.1853	60.3308	64.658	58.6581	53.7306	88.4396	91.289	71.2361	71.6498	61.6571	55.4089	97.2069	82.0994	49.8915	49.2835	60.2925	65.1624	-0.500869	0.147699	-0.617834	0.0518867	-0.515166	0.116997	-0.350117	0.325761	-0.330544	0.314669	-0.853886	0.0052777	0.150752	0.920303	0.28729	0.672487	-0.33872	0.633667
ENSMUSG00000057342	Sphk2	sphingosine kinase 2 [Source:MGI Symbol;Acc:MGI:1861380]	protein_coding	647.033	768.957	725.826	754.026	762.555	824.227	700.401	831.62	723.608	740.067	801.542	848.26	722.976	803.974	696.486	752.395	782.798	854.238	0.163538	0.263533	0.108243	0.474979	0.100229	0.525977	0.0637693	0.713159	-0.0644046	0.681899	-0.0765075	0.632919	-0.0997682	0.830171	-0.172648	0.421406	-0.176736	0.426464
ENSMUSG00000059070	Rpl18	ribosomal protein L18 [Source:MGI Symbol;Acc:MGI:98003]	protein_coding	13131	13760.1	12809.6	12801.3	12858.2	13237.1	15604	16596.8	13822.6	14930.5	15724.6	15671.7	15223	15329.6	13587.5	13364.6	14930.4	15641	-0.0434153	0.591341	-0.0363964	0.638026	0.00087769	0.997754	-0.0703516	0.319794	-0.163278	0.00482151	-0.180866	0.0017847	-0.0269362	0.928212	-0.126882	0.123129	-0.181743	0.010063
ENSMUSG00000054161	Fam83e	family with sequence similarity 83, member E [Source:MGI Symbol;Acc:MGI:1921063]	protein_coding	8.01279	12.1735	9.28166	16.1645	7.44865	9.6715	9.14892	15.5859	14.0597	8.48485	10.9392	17.1264	13.1634	6.00728	10.9761	9.8567	6.02925	11.1998	-0.243167	0.851451	0.188269	0.868863	-0.154054	0.907792	0.333205	0.773189	-0.126633	0.909092	0.122846	0.919688	0.576372	0.863171	-0.314902	0.88977	0.276901	0.920013
ENSMUSG00000070563	Spaca4	sperm acrosome associated 4 [Source:MGI Symbol;Acc:MGI:1916613]	protein_coding	1.0016	2.02891	0.928166	0	0	0	5.08274	0	0.937316	0	0.994469	2.01487	0	3.00364	1.99566	0	0	1.01816	-3.04099		-0.76904		-1.5694		-1.69219		-2.44766		-0.568077		1.3488		-1.67862		1.00133
ENSMUSG00000003271	Sult2b1	sulfotransferase family, cytosolic, 2B, member 1 [Source:MGI Symbol;Acc:MGI:1926342]	protein_coding	32.0512	47.6794	31.5577	19.017	16.7595	19.343	19.3144	30.0586	19.6836	29.2256	19.8894	39.29	32.4023	24.0291	19.9566	10.9519	14.0683	19.3451	-1.14577	0.0622433	0.265712	0.729178	-0.756356	0.272014	-0.654801	0.310358	-0.00858672	0.992381	-0.858766	0.193019	0.490966	0.820209	-0.274299	0.863145	-0.10241	0.968659
ENSMUSG00000093121				0	0	0	0	0	0	0	0	0	0	0	0	0	0	0	0	0	0
ENSMUSG00000074118				2.0032	4.05782	0.928166	1.9017	0.931081	3.22383	2.03309	1.11328	4.68658	4.7138	0	1.00744	2.02514	3.00364	4.98915	1.09519	2.00975	4.07265	-0.571639		-1.66209		0.272476		-1.10098		1.56822		0.291189		-0.529336		3.23031		0.0187134
ENSMUSG00000062044	Lmtk3	lemur tyrosine kinase 3 [Source:MGI Symbol;Acc:MGI:3039582]	protein_coding	368.589	379.406	232.042	232.008	232.77	209.549	381.205	456.445	269.947	244.175	276.463	282.082	377.689	389.472	236.486	251.893	235.141	223.996	-0.755455	6.02856e-07	-0.582853	0.000101697	-0.740544	9.25742e-07	-0.688705	4.16934e-06	-0.702293	1.36626e-06	-0.652494	1.43175e-05	0.0667501	0.939661	-0.11944	0.765633	0.0880508	0.858643
ENSMUSG00000003269	Cyth2	cytohesin 2 [Source:MGI Symbol;Acc:MGI:1334255]	protein_coding	1455.32	1533.86	1908.31	1934.03	1877.06	1930	1733.21	1865.86	1934.62	2044.85	1956.12	2138.78	1811.49	1771.15	2067.51	2058.95	2202.69	2314.28	0.348662	6.91955e-06	0.186728	0.0242441	0.334308	1.11446e-05	0.362279	2.01943e-06	0.14554	0.080973	0.203937	0.0111413	0.0136169	0.98095	-0.0411876	0.850592	-0.130371	0.328091
ENSMUSG00000058743	Kcnj14	potassium inwardly-rectifying channel, subfamily J, member 14 [Source:MGI Symbol;Acc:MGI:2384820]	protein_coding	31.0496	29.4192	31.5577	33.2798	31.6567	24.7161	10.1655	6.67968	33.7434	41.4815	21.8783	41.3048	13.1634	19.023	41.9089	24.0941	30.1463	37.672	-0.0964096	0.907439	1.89688	0.0019241	1.07408	0.0642753	0.10039	0.899012	2.14944	0.000225075	1.04175	0.0667868	0.1968	0.942564	0.252567	0.853345	-0.0323297	0.987802
ENSMUSG00000053801	Grwd1	glutamate-rich WD repeat containing 1 [Source:MGI Symbol;Acc:MGI:2141989]	protein_coding	2253.6	2169.92	1755.16	1735.31	1784.88	1759.14	2447.85	2481.5	1861.51	1909.09	2025.73	1984.65	2382.58	2428.94	1696.31	1790.63	1930.36	1853.06	-0.319628	3.02373e-06	-0.297521	1.12221e-05	-0.346766	2.42398e-07	-0.34179	3.66635e-07	-0.386507	3.35853e-09	-0.465113	1.33625e-12	-0.022162	0.960153	-0.0889854	0.512675	-0.118348	0.339901
ENSMUSG00000002771	Grin2d	glutamate receptor, ionotropic, NMDA2D (epsilon 4) [Source:MGI Symbol;Acc:MGI:95823]	protein_coding	106.17	127.821	165.214	164.497	135.007	143.998	109.787	96.8554	186.526	170.64	130.275	124.922	83.0309	100.121	147.679	166.469	116.566	141.525	0.252893	0.378722	0.302575	0.27043	0.49407	0.0539587	0.495138	0.0359121	0.787533	0.000346753	0.776501	0.000695562	0.242245	0.710301	0.484958	0.114663	0.282432	0.533
ENSMUSG00000002778	Kdelr1	KDEL (Lys-Asp-Glu-Leu) endoplasmic reticulum protein retention receptor 1 [Source:MGI Symbol;Acc:MGI:1915387]	protein_coding	1076.72	1051.99	992.21	918.523	967.393	989.717	990.117	1005.29	996.367	989.899	1030.27	1092.06	1090.54	1046.27	929.978	1003.19	1040.05	928.564	-0.121643	0.298549	0.0890423	0.457051	-0.118068	0.30687	-0.155685	0.147342	-0.00646581	0.963943	-0.145241	0.177017	-0.0340426	0.95386	-0.0955081	0.652176	-0.0271735	0.938436
ENSMUSG00000088555	Gm22098	predicted gene, 22098 [Source:MGI Symbol;Acc:MGI:5451875]	snRNA	0	0	0	0	0	0	0	0	0	0	0	0	0	0	0	0	0	0
ENSMUSG00000040231	Syngr4	synaptogyrin 4 [Source:MGI Symbol;Acc:MGI:1928903]	protein_coding	5.008	8.11564	25.9887	18.0662	22.3459	24.7161	18.2978	3.33984	17.809	21.6835	21.8783	20.1487	9.11314	5.00606	16.9631	12.0471	19.0926	22.3996	1.84216	0.0183379	0.935807	0.240625	1.55632	0.049726	1.74938	0.0235879	0.845813	0.276263	1.04503	0.224564	-0.0927762	0.984054	-0.0899941	0.970589	-0.511293	0.772538
ENSMUSG00000002781	Tmem143	transmembrane protein 143 [Source:MGI Symbol;Acc:MGI:1917459]	protein_coding	388.621	403.753	347.134	311.88	400.365	350.323	411.702	411.914	351.494	355.421	400.771	409.019	416.167	396.48	385.163	365.793	413.004	402.174	-0.0751901	0.703453	-0.0244523	0.905226	0.00460738	0.987625	-0.265423	0.0733895	-0.220437	0.132435	-0.113127	0.507333	-0.190233	0.569353	-0.195985	0.414761	-0.117734	0.726496
ENSMUSG00000040212	Emp3	epithelial membrane protein 3 [Source:MGI Symbol;Acc:MGI:1098729]	protein_coding	122.195	121.735	86.3195	97.9378	84.7284	66.6259	116.903	110.215	98.4182	95.2188	108.397	108.803	102.27	93.1128	93.7961	87.6151	103.502	111.998	-0.682289	0.0100636	-0.0652374	0.857913	0.141399	0.685518	-0.405238	0.142622	-0.23087	0.430439	-0.105785	0.765898	0.277051	0.728345	-0.165633	0.794409	-0.247183	0.679961
ENSMUSG00000040189	Ccdc114	coiled-coil domain containing 114 [Source:MGI Symbol;Acc:MGI:2446120]	protein_coding	480.768	527.517	382.405	355.619	370.57	370.741	507.257	559.98	394.61	428.956	371.932	405.996	558.939	518.628	354.23	382.221	469.277	416.428	-0.443626	0.00115244	-0.455302	0.000649916	-0.282593	0.0483762	-0.449795	0.000740684	-0.372961	0.00485424	-0.550038	2.34175e-05	-0.00616954	0.995781	0.0823409	0.820473	-0.267445	0.210896
ENSMUSG00000030834	Abcc6	ATP-binding cassette, sub-family C (CFTR/MRP), member 6 [Source:MGI Symbol;Acc:MGI:1351634]	protein_coding	12.0192	8.11564	13.9225	19.9679	11.173	15.0446	9.14892	7.79296	11.2478	6.59933	3.97788	12.0892	10.1257	13.0158	12.9718	15.3326	18.0878	12.2179	0.373972	0.736967	-0.0816263	0.94969	0.38934	0.706548	0.749364	0.413348	0.0729039	0.949947	0.287947	0.781286	0.375392	0.913167	0.15453	0.955805	-0.101393	0.971551
ENSMUSG00000030835	Nomo1	nodal modulator 1 [Source:MGI Symbol;Acc:MGI:2385850]	protein_coding	4451.11	4533.6	4040.31	4093.42	3821.16	4484.35	4790.99	5013.1	4306.97	4403.64	4572.57	4550.58	4763.14	4989.04	4229.81	4396.09	4185.3	4414.75	-0.114356	0.196045	-0.103691	0.230896	-0.181426	0.0217697	-0.143559	0.0793909	-0.170458	0.0260451	-0.177222	0.0220541	-0.0292029	0.945148	-0.0667672	0.706555	0.00420496	0.98975
ENSMUSG00000070561				76.1215	73.0408	60.3308	53.2477	33.5189	42.9845	52.8605	81.2695	51.5524	48.0808	27.8451	32.2379	78.9806	62.0752	58.872	59.1402	29.1414	41.7446	-0.969525	0.0106904	-1.15396	0.00261364	-0.993212	0.0093928	-0.392853	0.352044	-0.42386	0.291171	-0.257061	0.563936	0.576672	0.473402	0.730096	0.215785	0.736151	0.20446
ENSMUSG00000040136	Abcc8	ATP-binding cassette, sub-family C (CFTR/MRP), member 8 [Source:MGI Symbol;Acc:MGI:1352629]	protein_coding	77.1231	62.8962	89.104	76.0682	44.6919	51.5814	56.9266	50.0976	89.0451	65.0505	46.7401	35.2602	63.792	77.0934	58.872	60.2354	32.156	39.7083	-0.544159	0.169295	-0.385452	0.373922	-0.971988	0.00798123	0.238434	0.579884	0.524237	0.148079	-0.242861	0.570044	0.782592	0.110621	0.909689	0.0382491	0.729127	0.181523
ENSMUSG00000030838	Ush1c	Usher syndrome 1C [Source:MGI Symbol;Acc:MGI:1919338]	protein_coding	29.0464	24.3469	28.7732	38.0341	26.0703	23.6415	26.4302	35.625	12.1851	21.6835	18.8949	19.1413	20.2514	28.034	16.9631	21.9038	11.0536	12.2179	-0.101334	0.905705	-0.702607	0.254096	-1.05385	0.102992	0.322244	0.640145	-0.870573	0.129395	-0.317692	0.658465	0.423578	0.826263	-0.167966	0.926055	0.736155	0.54847
ENSMUSG00000009487	Otog	otogelin [Source:MGI Symbol;Acc:MGI:1202064]	protein_coding	26.0416	33.477	54.7618	38.9849	35.3811	35.4622	31.513	34.5117	41.2419	37.7104	28.8396	31.2305	34.4274	23.0279	40.9111	42.7124	45.2194	52.9444	0.251798	0.683071	-0.135122	0.829713	0.773278	0.0946639	0.657042	0.162654	0.259467	0.623839	0.541671	0.270437	0.405244	0.761619	0.39459	0.683286	-0.231607	0.843613
ENSMUSG00000009471	Myod1	myogenic differentiation 1 [Source:MGI Symbol;Acc:MGI:97275]	protein_coding	15.024	6.08673	16.707	21.8696	11.173	10.7461	8.13238	6.67968	11.2478	16.9697	9.94469	7.05205	12.1509	5.00606	18.9588	14.2375	15.0731	5.09081	0.0534108	0.966866	0.195915	0.878771	0.236568	0.853732	0.867516	0.34539	0.926225	0.318172	0.956847	0.296811	0.814105	0.719674	0.730309	0.691108	0.720279	0.697784
ENSMUSG00000058975	Kcnc1	potassium voltage gated channel, Shaw-related subfamily, member 1 [Source:MGI Symbol;Acc:MGI:96667]	protein_coding	11.0176	8.11564	65.8998	66.5597	51.2094	34.3876	3.04964	5.5664	46.8658	41.4815	22.8728	16.119	9.11314	10.0121	66.8547	58.045	34.1658	31.563	2.16767	4.22048e-05	2.19542	0.00272679	1.78093	0.00128696	2.79038	2.10367e-08	3.37463	2.83231e-07	2.70828	6.43206e-08	0.622714	0.499373	1.17922	0.0516916	0.927354	0.132307
ENSMUSG00000030839	Sergef	secretion regulating guanine nucleotide exchange factor [Source:MGI Symbol;Acc:MGI:1351630]	protein_coding	157.251	129.85	108.595	115.053	102.419	111.76	134.184	160.312	87.1704	105.589	88.5078	105.781	162.011	155.188	91.8004	100.757	105.512	102.834	-0.425	0.115098	-0.598286	0.0169174	-0.606294	0.0142503	-0.360846	0.179609	-0.609482	0.0114615	-0.721497	0.00255528	0.0641544	0.966861	-0.0111962	0.992572	-0.115203	0.884628
ENSMUSG00000065703				0	0	0	0.950852	0.931081	0	0	0	0.937316	0	0.994469	0	0	1.00121	0	0	0	0	1.40177		1.35203		-1.43368		1.35347		1.26299		-1.38615		-0.0482983		-0.0890378		0
ENSMUSG00000087492	Gm15700	predicted gene 15700 [Source:MGI Symbol;Acc:MGI:3783140]	antisense	1.0016	0	0	0	0	0	0	0	0	0.942761	0	0	0	0	0	0	0	0	-1.45079		0		0		-1.54132		1.26763		0		0		1.35553		0
ENSMUSG00000040046	Tph1	tryptophan hydroxylase 1 [Source:MGI Symbol;Acc:MGI:98796]	protein_coding	1.0016	3.04337	2.7845	8.55767	0	1.07461	7.11583	2.22656	2.81195	8.48485	1.98894	2.01487	2.02514	1.00121	4.98915	4.38075	2.00975	4.07265	-2.00448		-1.23423		1.00733		1.48752		0.261683		1.63362	0.380901	3.492		1.49591		0.626288
ENSMUSG00000006763	Saal1	serum amyloid A-like 1 [Source:MGI Symbol;Acc:MGI:1926185]	protein_coding	944.508	926.198	811.217	773.994	810.971	881.182	905.743	941.835	687.99	758.922	820.437	785.799	971.056	949.15	688.503	739.252	794.856	751.404	-0.146111	0.220209	-0.201486	0.0655937	-0.312361	0.00228121	-0.238805	0.023106	-0.352328	0.000363146	-0.428356	1.20064e-05	-0.0926935	0.799695	-0.150842	0.403457	-0.115996	0.606844
ENSMUSG00000040026	Saa3	serum amyloid A 3 [Source:MGI Symbol;Acc:MGI:98223]	protein_coding	1.0016	1.01446	4.64083	5.70511	2.79324	9.6715	2.03309	7.79296	6.56122	4.7138	2.98341	11.0818	1.01257	3.00364	4.98915	3.28557	5.02438	2.03632	2.61009		0.53072		0.813407		2.35887	0.204223	0.213494	0.902587	1.04627	0.562288	-0.251228	0.97566	-0.317225		0.23286
ENSMUSG00000040017	Saa4	serum amyloid A 4 [Source:MGI Symbol;Acc:MGI:98224]	protein_coding	0	0	0	1.9017	0	0	0	0	0	0	1.98894	2.01487	0	0	0.997831	1.09519	0	1.01816	0		3.3548		1.45454		2.35548		0		2.49786		2.36668		-3.53326		1.04332
ENSMUSG00000074115	Saa1	serum amyloid A 1 [Source:MGI Symbol;Acc:MGI:98221]	protein_coding	0	0	0	0	1.86216	0	2.03309	0	0	0	0.994469	0	0	3.00364	0	0	3.01463	0	2.33361		-1.02879		0.00531596		0		-2.55913		-2.96562		-2.43555		-1.53034		-2.97093
ENSMUSG00000057465	Saa2	serum amyloid A 2 [Source:MGI Symbol;Acc:MGI:98222]	protein_coding	1.0016	1.01446	1.85633	0.950852	0.931081	1.07461	1.01655	7.79296	0	4.7138	2.98341	3.02231	1.01257	0	0.997831	0	1.00488	0	-0.0111921		-0.542492		0.00371138		0.47992		-0.893149		0.0429803		0.491112		-0.350657		0.0392689
ENSMUSG00000014418	Hps5	Hermansky-Pudlak syndrome 5 homolog (human) [Source:MGI Symbol;Acc:MGI:2180307]	protein_coding	576.921	578.24	770.378	678.909	787.694	750.079	487.943	488.73	675.805	659.933	663.311	626.625	502.235	525.637	718.438	674.636	796.866	699.477	0.413473	0.000281293	0.401459	0.000642225	0.541892	1.17596e-06	0.327565	0.00483687	0.451726	6.54586e-05	0.439207	0.000106667	-0.0859079	0.853231	0.0502669	0.880289	-0.102685	0.709647
ENSMUSG00000006599	Gtf2h1	general transcription factor II H, polypeptide 1 [Source:MGI Symbol;Acc:MGI:1277216]	protein_coding	2889.61	2755.26	3773.92	3930.82	3640.53	3947.05	2631.84	2539.39	3447.45	3738.99	3671.58	3745.64	2718.75	2710.28	3621.13	3875.87	3924.04	3960.65	0.426058	2.52277e-10	0.520115	6.55164e-15	0.538354	4.08933e-16	0.448718	1.57584e-11	0.474502	1.16437e-12	0.465276	3.29215e-12	0.0226606	0.958542	-0.0456129	0.805041	-0.0730771	0.656977
ENSMUSG00000087298	Gm9392	predicted pseudogene 9392 [Source:MGI Symbol;Acc:MGI:3643262]	pseudogene	18.0288	27.3903	34.3422	38.9849	37.2432	40.8352	22.364	14.4726	31.8688	28.2828	43.7567	41.3048	28.352	12.0146	41.9089	38.3316	43.2096	40.7265	0.780849	0.150554	1.19965	0.0176296	1.05795	0.0384561	0.691587	0.203443	0.699759	0.20203	0.993978	0.0488964	-0.0892629	0.975925	-0.499894	0.585922	-0.0639715	0.971269
ENSMUSG00000090468	Gm2840	predicted gene 2840 [Source:MGI Symbol;Acc:MGI:3781012]	protein_coding	0	0	0	0.950852	0	1.07461	2.03309	0	0	0	0	1.00744	0	0	0	0	1.00488	0	1.50282		-1.02311		1.44657		1.3528		-2.5627		0		-0.150018		-1.53959		-1.39243
ENSMUSG00000063229	Ldha	lactate dehydrogenase A [Source:MGI Symbol;Acc:MGI:96759]	protein_coding	15038	15821.4	11843.4	11782	12346.1	13236	17339.2	18610.7	15104.9	15510.3	17440	17159.6	16237.6	16910.5	13272.1	13145.5	14461.2	13907.1	-0.270783	2.16913e-06	-0.055121	0.454565	-0.224646	0.000117224	-0.385358	2.41598e-12	-0.231639	4.40739e-05	-0.327409	3.61621e-09	-0.114576	0.269627	-0.176518	0.0136431	-0.102762	0.30131
ENSMUSG00000030851	Ldhc	lactate dehydrogenase C [Source:MGI Symbol;Acc:MGI:96764]	protein_coding	16.0256	7.10119	7.42533	2.85256	2.79324	3.22383	10.1655	4.45312	5.6239	5.65656	2.98341	11.0818	11.1383	7.00849	1.99566	9.8567	4.0195	6.10897	-1.94749		-0.0667597		-0.841592	0.551141	-1.16771	0.360067	-0.383153	0.788856	-0.632313	0.650774	0.779788	0.885301	-0.316393		0.20928
ENSMUSG00000014402	Tsg101	tumor susceptibility gene 101 [Source:MGI Symbol;Acc:MGI:106581]	protein_coding	1283.05	1216.33	1404.32	1408.21	1423.62	1423.86	1382.5	1266.91	1348.8	1322.69	1424.08	1331.83	1495.57	1383.68	1375.01	1342.7	1486.21	1435.61	0.188042	0.0433117	0.0560958	0.621374	0.0213047	0.873135	0.170218	0.0649545	0.011138	0.927574	-0.0829844	0.425129	-0.0178237	0.97566	-0.0449578	0.849596	-0.104289	0.554348
ENSMUSG00000043262	Uevld	UEV and lactate/malate dehyrogenase domains [Source:MGI Symbol;Acc:MGI:1860490]	protein_coding	199.318	192.747	191.202	185.416	211.355	192.355	269.385	223.769	218.395	250.774	213.811	221.636	204.539	207.251	235.488	255.179	209.014	278.976	0.0439725	0.889053	-0.181654	0.435029	0.244474	0.277658	-0.0579471	0.846757	-0.0740757	0.764414	0.251908	0.245027	-0.10192	0.912222	0.107578	0.83342	0.00743348	0.990668
ENSMUSG00000056509	Gm9999	predicted gene 9999 [Source:MGI Symbol;Acc:MGI:3642801]	protein_coding	0	0	0	0	0	0	0	0	0	0	0	0	0	0	0	0	0	0
ENSMUSG00000049516	Spty2d1	SPT2, Suppressor of Ty, domain containing 1 (S. cerevisiae) [Source:MGI Symbol;Acc:MGI:2142062]	protein_coding	918.467	962.718	1017.27	1120.1	1121.02	1141.24	826.453	844.98	1128.53	1149.23	1105.85	1053.78	798.919	805.976	1168.46	1226.61	1156.61	1215.69	0.265922	0.00498358	0.37004	4.94826e-05	0.563724	8.70801e-11	0.184024	0.0635619	0.446791	3.30076e-07	0.577097	2.38227e-11	-0.0818978	0.803079	0.0767503	0.727741	0.0133732	0.971064
ENSMUSG00000010307	Tmem86a	transmembrane protein 86A [Source:MGI Symbol;Acc:MGI:1915143]	protein_coding	84.1343	91.301	105.811	121.709	88.4527	96.715	73.1914	74.5898	88.1077	101.818	92.4857	96.7138	79.9931	61.074	87.8091	105.138	80.39	84.5075	0.0761411	0.860965	0.356661	0.269842	0.225609	0.541663	0.374789	0.220076	0.362157	0.237122	0.449845	0.140265	0.298648	0.692049	0.0054959	0.998354	0.224235	0.746462
ENSMUSG00000030854	Ptpn5	protein tyrosine phosphatase, non-receptor type 5 [Source:MGI Symbol;Acc:MGI:97807]	protein_coding	9.01439	5.07228	33.414	27.5747	13.9662	29.0145	9.14892	13.3594	25.3075	24.5118	12.9281	15.1115	8.10057	20.0243	19.9566	38.3316	16.078	18.3269	1.59544	0.0393256	0.322955	0.737441	0.289014	0.762591	2.11306	0.00267375	1.15253	0.0997934	1.04385	0.132676	0.517616	0.816893	0.829577	0.487423	0.754833	0.554348
ENSMUSG00000085186	Gm14377	predicted gene 14377 [Source:MGI Symbol;Acc:MGI:3651179]	antisense	1.0016	0	0	0	0	1.07461	0	0	0	0	0	0	0	0	0	0	0	0	0.0773574		0		0		-1.54132		0		0		-1.61867		0		0
ENSMUSG00000052303	Mrgpra6	MAS-related GPR, member A6 [Source:MGI Symbol;Acc:MGI:3033107]	protein_coding	0	0	0	0	0	1.07461	0	0	0	0	0	0	0	0	0	1.09519	0	0	1.51691		0		0		0		0		1.55209		-1.61865		0		1.54548
ENSMUSG00000074111	Mrgpra9	MAS-related GPR, member A9 [Source:MGI Symbol;Acc:MGI:3033148]	protein_coding	0	0	0	0	0	0	0	0	0	0	0	0	0	0	0	0	0	0
ENSMUSG00000050650	Mrgpra1	MAS-related GPR, member A1 [Source:MGI Symbol;Acc:MGI:3033095]	protein_coding	0	0	0	0	0	0	0	0	0	0	0	0	1.01257	0	0	0	0	0	0		0		-1.4427		0		0		-1.39517		0		0		0
ENSMUSG00000075852				0	0	0	0	0	0	0	0	0	0	0	0	0	0	0	0	0	0
ENSMUSG00000039854				0	0	0	0	0	0	0	0	0	0	0	0	0	0	0	0	0	0
ENSMUSG00000054040				0	0	0	0	0	0	0	0	0	0	0	1.00744	0	0	0	0	0	0	0		1.36239		0		0		0		0		0		-1.54085		0
ENSMUSG00000078698	Mrgpra3	MAS-related GPR, member A3 [Source:MGI Symbol;Acc:MGI:2684085]	protein_coding	0	0	0	0	0	0	0	0	0	0	0	0	0	0	0	0	0	0
ENSMUSG00000077110	Gm22427	predicted gene, 22427 [Source:MGI Symbol;Acc:MGI:5452204]	miRNA	0	0	0	0	0	0	0	0	0	0	0	0	0	0	0	0	0	0
ENSMUSG00000067173	Mrgpra4	MAS-related GPR, member A4 [Source:MGI Symbol;Acc:MGI:3033100]	protein_coding	0	0	0	0	0	0	0	0	0	0	0	0	0	0	0	0	0	0
ENSMUSG00000070552	Mrgprx1	MAS-related GPR, member X1 [Source:MGI Symbol;Acc:MGI:3033139]	protein_coding	0	0	0	0	0	0	0	0	0	0	0	0	0	0	0	0	0	0
ENSMUSG00000070551	Mrgprb5	MAS-related GPR, member B5 [Source:MGI Symbol;Acc:MGI:3033121]	protein_coding	1.0016	1.01446	1.85633	0.950852	1.86216	1.07461	0	1.11328	0.937316	0.942761	2.98341	0	0	0	0.997831	2.19038	0	0	0.551363		1.47291		0		0.479359		0.803846		3.09782		-0.0720037		-0.669065		3.09122
ENSMUSG00000070550	Mrgprb4	MAS-related GPR, member B4 [Source:MGI Symbol;Acc:MGI:3033119]	protein_coding	0	0	0	0	0	1.07461	0	0	0	0	0	0	0	0	0	0	0	0	1.51694		0		0		0		0		0		-1.61865		0		0
ENSMUSG00000050870	Mrgprb8	MAS-related GPR, member B8 [Source:MGI Symbol;Acc:MGI:3033134]	protein_coding	0	0	0	4.75426	0.931081	1.07461	1.01655	0	0.937316	0.942761	1.98894	0	0	0	0	0	1.00488	1.01816	2.4331		0.919643		2.44931		3.67796		0.835777		0		1.24486		-0.0838662		-2.39517
ENSMUSG00000070547	Mrgprb1	MAS-related GPR, member B1 [Source:MGI Symbol;Acc:MGI:3033115]	protein_coding	0	0	0.928166	0	0	3.22383	0	0	0.937316	0	0.994469	1.00744	0	0	2.99349	0	0	1.01816	3.1053		2.3548		1.45394		1.33667		1.26319		3.02484		-1.76863		-1.0916		1.5709
ENSMUSG00000074109	Mrgprx2	MAS-related GPR, member X2 [Source:MGI Symbol;Acc:MGI:3588270]	protein_coding	55.088	47.6794	40.8393	54.1986	61.4513	55.8798	33.5461	27.832	61.8629	66.936	49.7235	58.4312	29.3646	27.0327	47.8959	86.5199	35.1706	51.9263	0.192589	0.731843	0.813981	0.0650624	0.626431	0.197175	-0.113942	0.849752	1.06622	0.00806323	1.24714	0.00196042	-0.306531	0.840484	0.252238	0.793699	0.620705	0.351686
ENSMUSG00000050425	Mrgprb2	MAS-related GPR, member B2 [Source:MGI Symbol;Acc:MGI:2441674]	protein_coding	0	0	0	0	0	0	0	0	0	0	0	0	0	0	0	0	0	0
ENSMUSG00000070546	Mrgprb3	MAS-related GPR, member B3 [Source:MGI Symbol;Acc:MGI:3033117]	protein_coding	0	0	0	0	0	0	0	0	0	0	0	0	0	0	0	0	0	0
ENSMUSG00000030471	Zdhhc13	zinc finger, DHHC domain containing 13 [Source:MGI Symbol;Acc:MGI:1919227]	protein_coding	1094.75	1084.45	1057.18	1048.79	1088.43	1031.63	1076.52	1007.52	945.752	983.3	1002.43	1005.42	1080.41	944.144	1019.78	1044.81	1113.4	1012.05	-0.0389362	0.79261	-0.0543778	0.680693	0.0704494	0.589231	-0.0493066	0.720716	-0.112153	0.313152	0.0281711	0.840581	-0.0103704	0.989837	-0.0577754	0.824902	-0.0422783	0.892927
ENSMUSG00000030470	Csrp3	cysteine and glycine-rich protein 3 [Source:MGI Symbol;Acc:MGI:1330824]	protein_coding	0	1.01446	2.7845	0.950852	0	1.07461	0	0	0.937316	0.942761	0.994469	3.02231	0	0	0	1.09519	0	0	0.0246939		3.35867		0		1.88771		2.26423		1.52228		1.86302		-1.09444		1.51567
ENSMUSG00000046179	E2f8	E2F transcription factor 8 [Source:MGI Symbol;Acc:MGI:1922038]	protein_coding	829.324	825.767	955.083	1005.05	935.736	924.166	768.51	740.331	923.257	820.202	746.847	795.874	755.378	807.979	733.406	789.631	696.378	601.734	0.168479	0.176993	0.0315573	0.844081	-0.268079	0.0212371	0.243929	0.0292358	0.208187	0.0663943	-0.0385528	0.803621	0.0754499	0.865067	0.17663	0.321926	0.229526	0.164856
ENSMUSG00000085995	Gm2788	predicted gene 2788 [Source:MGI Symbol;Acc:MGI:3780956]	processed_transcript	0	0	0.928166	0	0	0	0	0	0	0.942761	0	0	0	0	0	1.09519	0	2.03632	0		0		2.45802		1.33571		1.26734		1.54771		1.34695		1.35525		-0.910311
ENSMUSG00000052512	Nav2	neuron navigator 2 [Source:MGI Symbol;Acc:MGI:2183691]	protein_coding	591.945	510.271	363.841	402.211	465.54	389.009	832.552	722.519	487.405	378.047	468.395	455.361	689.561	600.728	409.111	417.267	421.043	501.954	-0.364944	0.0291109	-0.752143	2.37656e-07	-0.483395	0.0019062	-0.52527	0.000701074	-0.846106	3.03095e-09	-0.642896	1.65549e-05	-0.160326	0.756769	-0.0939622	0.823036	-0.159502	0.666991
ENSMUSG00000030507	Dbx1	developing brain homeobox 1 [Source:MGI Symbol;Acc:MGI:94867]	protein_coding	0	0	5.569	6.65597	0.931081	2.14922	0	0	8.43585	7.54209	1.98894	0	1.01257	0	2.99349	5.47594	0	1.01816	3.03312		2.35117		0.00678504		5.04257		5.35149		3.06571		2.00945		3.00032		3.05892
ENSMUSG00000039745	Htatip2	HIV-1 tat interactive protein 2, homolog (human) [Source:MGI Symbol;Acc:MGI:1859271]	protein_coding	69.1104	59.8529	113.236	111.25	86.5905	84.8943	50.8274	83.496	97.4809	128.215	109.392	110.818	52.6537	65.0788	93.7961	109.519	111.541	122.179	0.411216	0.245826	0.720599	0.0168702	0.988717	0.000704957	0.79941	0.0064709	0.755947	0.00895092	0.785912	0.00871347	0.388194	0.566666	0.0353483	0.973063	-0.202805	0.784326
ENSMUSG00000030505	Prmt3	protein arginine N-methyltransferase 3 [Source:MGI Symbol;Acc:MGI:1919224]	protein_coding	1387.22	1296.47	1148.14	1148.63	1183.4	1074.61	1479.08	1484	1195.08	1234.07	1229.16	1120.27	1457.09	1349.63	1259.26	1225.52	1334.47	1148.49	-0.247986	0.0160982	-0.334657	0.000499978	-0.176593	0.101579	-0.22468	0.0280298	-0.286636	0.0026659	-0.175485	0.0942392	0.0233068	0.969976	0.0480207	0.86638	0.00110846	0.996861
ENSMUSG00000091622				1.0016	2.02891	1.85633	0.950852	0	0	0	1.11328	0	1.88552	0.994469	0	0	1.00121	0.997831	0	0	3.05449	-3.04105		-0.112097		1.60037		-0.108267		0.802046		0.0422099		2.93279		0.914143		-1.55816
ENSMUSG00000039728	Slc6a5	solute carrier family 6 (neurotransmitter transporter, glycine), member 5 [Source:MGI Symbol;Acc:MGI:105090]	protein_coding	37.0592	40.5782	28.7732	26.6239	23.277	30.0891	41.6784	42.3047	22.4956	19.798	33.812	28.2082	49.616	38.0461	16.9631	29.5701	18.0878	17.3088	-0.546804	0.332191	-0.436823	0.42681	-1.30786	0.00822606	-0.486491	0.380852	-0.989346	0.03862	-0.92262	0.0592808	0.060313	0.986635	-0.552523	0.561199	0.385237	0.776795
ENSMUSG00000055409	Nell1	NEL-like 1 [Source:MGI Symbol;Acc:MGI:2443902]	protein_coding	27.0432	35.5059	43.6238	35.1815	31.6567	49.4321	31.513	60.1171	42.1792	32.0539	55.6903	42.3123	39.4903	28.034	31.9306	21.9038	47.2291	37.672	0.367306	0.556617	0.104054	0.875081	0.331257	0.587859	0.334418	0.587502	-0.296886	0.594625	-0.320803	0.604318	-0.0328874	0.993451	-0.40094	0.700706	-0.65206	0.458739
ENSMUSG00000085265	1700081H22Rik	RIKEN cDNA 1700081H22 gene [Source:MGI Symbol;Acc:MGI:1920765]	antisense	0	0	0	0	0	0	0	0	0	0	0	0	0	0	0	0	0	0
ENSMUSG00000084234	4933405O20Rik	RIKEN cDNA 4933405O20 gene [Source:MGI Symbol;Acc:MGI:2142174]	protein_coding	0	0	0	0	0	0	0	0	0	0	0	0	0	0	0	0	0	0
ENSMUSG00000070541				0	0	0	0	0	0	0	0	0	0	0	0	0	0	0	0	0	0
ENSMUSG00000090443				44.0704	38.5493	41.7675	43.7392	30.7257	49.4321	33.5461	23.3789	38.43	35.8249	45.7456	61.4535	32.4023	39.0473	34.9241	35.046	50.2438	32.5812	-0.053402	0.941001	0.906989	0.0469215	0.213602	0.722954	0.0491695	0.944398	0.377757	0.47183	-0.0305562	0.965773	0.102572	0.969093	-0.529232	0.492926	-0.244158	0.845002
ENSMUSG00000061869				0	0	2.7845	1.9017	0.931081	1.07461	0	0	0.937316	1.88552	0.994469	1.00744	0	1.00121	1.99566	0	0	0	2.43268		2.35479		-1.43448		3.66009		2.85023		1.01184		1.22742		0.495432		2.44633
ENSMUSG00000055489	Ano5	anoctamin 5 [Source:MGI Symbol;Acc:MGI:3576659]	protein_coding	8.01279	3.04337	18.5633	17.1153	15.8284	13.97	1.01655	5.5664	6.56122	7.54209	4.97235	12.0892	16.2011	7.00849	15.9653	10.9519	9.04388	8.1453	1.4301	0.154986	1.40366	0.230699	-0.43183	0.716078	1.68813	0.0693926	1.13052	0.337139	0.219213	0.850351	0.258032	0.956722	-0.273147	0.92216	0.651043	0.764748
ENSMUSG00000030500	Slc17a6	solute carrier family 17 (sodium-dependent inorganic phosphate cotransporter), member 6 [Source:MGI Symbol;Acc:MGI:2156052]	protein_coding	1.0016	1.01446	0	2.85256	0	1.07461	0	0	1.87463	0.942761	1.98894	2.01487	0	0	0.997831	4.38075	1.00488	0	-0.983174		3.3548		1.44762		0.495414		2.84822		3.85126		1.47859		-0.506571		2.40364
ENSMUSG00000078088				1.0016	0	1.85633	0	0.931081	0	0	0	0	0.942761	0	0	2.02514	1.00121	0	0	2.00975	0	-0.0343769		0		-0.588322		0.886683		1.26635		-2.97585		0.92106		1.35425		-2.38753
ENSMUSG00000092118	Fancf	Fanconi anemia, complementation group F [Source:MGI Symbol;Acc:MGI:3689889]	protein_coding	128.205	109.561	114.164	105.545	120.109	106.387	141.3	116.894	135.911	116.902	137.237	117.87	136.697	106.129	123.731	133.613	123.6	108.943	-0.0678206	0.862969	-0.0194813	0.959216	-0.0617879	0.872624	-0.113961	0.748879	-0.0326621	0.923804	0.0831864	0.808701	-0.0461401	0.977753	-0.0131808	0.990815	0.144974	0.836501
ENSMUSG00000030498	Gas2	growth arrest specific 2 [Source:MGI Symbol;Acc:MGI:95657]	protein_coding	129.206	97.3877	123.446	108.397	135.007	122.506	165.697	136.933	112.478	137.643	122.32	118.877	130.622	142.172	109.761	111.709	133.648	135.416	0.185928	0.568279	-0.32955	0.22192	-0.0200149	0.957908	0.0329473	0.935439	-0.277348	0.292077	-0.301081	0.276762	-0.15298	0.886897	0.0522013	0.951314	-0.281066	0.576284
ENSMUSG00000074093	Svip	small VCP/p97-interacting protein [Source:MGI Symbol;Acc:MGI:1922994]	protein_coding	204.326	186.66	157.788	121.709	151.766	125.73	204.326	198.164	135.911	115.96	124.309	121.9	224.791	186.226	132.712	146.755	137.668	119.125	-0.490963	0.0365104	-0.709359	0.00128168	-0.678071	0.00218791	-0.483564	0.034107	-0.676462	0.00163914	-0.557649	0.0118062	0.00739891	0.997159	0.0328971	0.969858	0.120423	0.860156
ENSMUSG00000088722	Gm22211	predicted gene, 22211 [Source:MGI Symbol;Acc:MGI:5451988]	snRNA	0	0	0	0	0	0	0	0	0	0	0	0	0	0	0	0	0	0
ENSMUSG00000074092	Gm6181	predicted pseudogene 6181 [Source:MGI Symbol;Acc:MGI:3646422]	pseudogene	0	0	0	0	0	0	0	0	0	0.942761	0.994469	0	0	0	0	0	0	0	0		1.35188		0		0		1.2676		0		0		-0.0842775		0
ENSMUSG00000070203	Gm22444	predicted gene, 22444 [Source:MGI Symbol;Acc:MGI:5452221]	snRNA	0	0	0	0	0	0	0	0	0	0	0	0	0	0	0	0	0	0
ENSMUSG00000092856	Gm25956	predicted gene, 25956 [Source:MGI Symbol;Acc:MGI:5455733]	miRNA	0	0	0	0	0	0	0	0	0	0	0	0	0	0	0	0	0	0
ENSMUSG00000078525	Gm5776	predicted gene 5776 [Source:MGI Symbol;Acc:MGI:3647650]	pseudogene	15.024	12.1735	14.8507	9.50852	10.2419	10.7461	8.13238	15.5859	8.43585	9.42761	12.9281	12.0892	13.1634	19.023	10.9761	14.2375	4.0195	7.12714	-0.375447	0.727605	0.0863733	0.940498	-1.53203	0.0814543	-0.15782	0.892391	-0.399788	0.683	-0.356532	0.713388	0.217627	0.963221	-0.486161	0.799805	1.1755	0.435253
ENSMUSG00000063297	Luzp2	leucine zipper protein 2 [Source:MGI Symbol;Acc:MGI:1889615]	protein_coding	0	0	3.71267	6.65597	2.79324	1.07461	3.04964	0	2.81195	1.88552	5.96682	2.01487	0	0	4.98915	3.28557	6.02925	6.10897	3.40504		1.35307		5.03428		4.80399		0.587128		4.48598		1.39895		-0.765944		-0.548296
ENSMUSG00000077163	Gm24116	predicted gene, 24116 [Source:MGI Symbol;Acc:MGI:5453893]	snRNA	0	0	0	0	0	0	0	0	0	0	0	0	0	0	0	0	0	0
ENSMUSG00000088640	Gm26482	predicted gene, 26482 [Source:MGI Symbol;Acc:MGI:5456259]	snRNA	0	0	0	0	0	0	0	0	0	0	0	0	0	0	0	0	0	0
ENSMUSG00000051504	Siglech	sialic acid binding Ig-like lectin H [Source:MGI Symbol;Acc:MGI:2443256]	protein_coding	1.0016	3.04337	0	0	0.931081	0	4.06619	0	1.87463	1.88552	0.994469	0	4.05029	1.00121	0	1.09519	3.01463	5.09081	-2.02969		-2.04541		0.683077		-3.54741		-0.134608		-2.25785		-1.51772		1.9108		-2.94092
ENSMUSG00000092969				0	1.01446	0	0	0	0	0	0	0	0	0.994469	0	0	0	0	0	0	0	-1.46089		1.35189		0		-1.55142		0		0		0		-1.53035		0
ENSMUSG00000033790	Tubgcp5	tubulin, gamma complex associated protein 5 [Source:MGI Symbol;Acc:MGI:2178836]	protein_coding	1349.15	1360.38	1247.46	1364.47	1436.66	1416.34	1370.31	1435.02	1255.07	1330.24	1310.71	1341.9	1397.35	1399.7	1237.31	1386.51	1362.61	1376.56	0.0746296	0.521262	-0.0803705	0.462242	-0.030181	0.819203	-0.0531259	0.661882	-0.117455	0.226178	-0.0933141	0.374126	-0.127756	0.524372	-0.0370842	0.885455	-0.0631331	0.791491
ENSMUSG00000030447	Cyfip1	cytoplasmic FMR1 interacting protein 1 [Source:MGI Symbol;Acc:MGI:1338801]	protein_coding	2700.31	2703.52	2545.03	2662.39	2812.8	2964.85	2830.07	2789.88	2479.2	2605.79	2762.64	2881.26	2787.61	2791.38	2554.45	2616.41	2709.14	2649.26	0.0959159	0.227989	0.00598523	0.954823	-0.0581784	0.505129	-0.053501	0.545746	-0.144442	0.0367411	-0.109798	0.139244	-0.149417	0.14055	-0.150427	0.106011	-0.0516192	0.773816
ENSMUSG00000092526	Gm17907	predicted gene, 17907 [Source:MGI Symbol;Acc:MGI:5010092]	pseudogene	2.0032	3.04337	0.928166	0	2.79324	2.14922	1.01655	2.22656	0.937316	0.942761	3.97788	1.00744	2.02514	0	2.99349	0	0	2.03632	-0.0254		0.632212		0.00724858		-2.42723		-0.776366		0.596306		-2.40183		-1.40858		0.589057
ENSMUSG00000030452	Nipa2	non imprinted in Prader-Willi/Angelman syndrome 2 homolog (human) [Source:MGI Symbol;Acc:MGI:1913918]	protein_coding	1278.04	1149.38	1286.44	1262.73	1304.44	1185.3	1128.37	1116.62	1100.41	1217.1	1321.65	1117.25	1247.49	1197.45	1225.34	1315.32	1355.58	1101.65	0.0373197	0.83725	0.119588	0.396271	0.00742999	0.969075	0.070546	0.657679	0.0457689	0.765704	0.0550246	0.727735	0.0332263	0.963615	-0.0738196	0.803824	0.0475947	0.900051
ENSMUSG00000087178	A230056P14Rik	RIKEN cDNA A230056P14 gene [Source:MGI Symbol;Acc:MGI:2444856]	processed_transcript	17.0272	6.08673	25.9887	20.9188	23.277	19.343	10.1655	13.3594	22.4956	14.1414	12.9281	12.0892	19.2389	16.0194	14.9675	16.4278	22.1073	13.2361	0.88393	0.258469	0.0934471	0.930269	0.00471662	0.997754	1.01947	0.162097	0.644025	0.404378	-0.168475	0.855916	0.135539	0.97281	0.550578	0.726772	-0.173192	0.941235
ENSMUSG00000047037	Nipa1	non imprinted in Prader-Willi/Angelman syndrome 1 homolog (human) [Source:MGI Symbol;Acc:MGI:2442058]	protein_coding	105.168	77.0986	94.673	77.9699	83.7973	70.9244	82.3403	81.2695	85.2958	70.7071	69.6129	71.5279	68.8549	91.1103	72.8417	87.6151	94.4583	62.1079	-0.233689	0.579583	-0.213332	0.60472	-0.0306758	0.951595	-0.0781757	0.871258	-0.0687075	0.873515	0.00172818	0.996799	0.155513	0.916767	0.144625	0.873775	0.032404	0.978544
ENSMUSG00000085927	Gm15888	predicted gene 15888 [Source:MGI Symbol;Acc:MGI:3802176]	processed_transcript	0	0	0	0	0	0	0	0	0	0	0	0	0	0	0	0	0	0
ENSMUSG00000078087	Rps12l1	ribosomal protein S12-like 1 [Source:MGI Symbol;Acc:MGI:3783241]	pseudogene	1.0016	0	1.85633	1.9017	0.931081	3.22383	0	2.22656	2.81195	0.942761	0.994469	4.02974	0	0	2.99349	0	2.00975	0	2.02839		1.20209		2.44408		1.89985		0.783886		3.0386		-0.128544		-0.418201		0.594512
ENSMUSG00000030451	Herc2	hect (homologous to the E6-AP (UBE3A) carboxyl terminus) domain and RCC1 (CHC1)-like domain (RLD) 2 [Source:MGI Symbol;Acc:MGI:103234]	protein_coding	3330.32	3197.56	2884.74	2917.21	3177.78	3457.03	3430.85	2327.87	2973.17	2273.94	2556.78	2687.84	3450.84	2528.06	2531.5	2350.27	2528.27	3050.41	0.0233704	0.953072	-0.135147	0.668487	-0.0999526	0.771921	-0.17008	0.589096	-0.134448	0.654214	-0.292402	0.282365	-0.19345	0.830646	0.000699008	0.999501	-0.192449	0.747832
ENSMUSG00000030450	Oca2	oculocutaneous albinism II [Source:MGI Symbol;Acc:MGI:97454]	protein_coding	0	1.01446	1.85633	0.950852	1.86216	0	1.01655	1.11328	2.81195	2.82828	3.97788	1.00744	0	0	1.99566	0	2.00975	1.01816	0.93366		1.22991		3.03232		1.47781		1.40646		2.46223		0.544154		0.176544		-0.570088
ENSMUSG00000055026	Gabrg3	gamma-aminobutyric acid (GABA) A receptor, subunit gamma 3 [Source:MGI Symbol;Acc:MGI:95624]	protein_coding	0	0	0	0.950852	1.86216	2.14922	0	0	0	0	0	3.02231	1.01257	1.00121	0.997831	2.19038	1.00488	0	3.43386		2.94697		-0.995387		1.34728		0		0.657176		-2.08659		-3.12543		1.65256
ENSMUSG00000055048	Gm9962	predicted gene 9962 [Source:MGI Symbol;Acc:MGI:3642695]	protein_coding	0	0	0	0	0	0	0	0	0	0	0	0	0	0	0	0	0	0
ENSMUSG00000055078	Gabra5	gamma-aminobutyric acid (GABA) A receptor, subunit alpha 5 [Source:MGI Symbol;Acc:MGI:95617]	protein_coding	10.016	8.11564	40.8393	25.673	9.31081	8.59689	7.11583	6.67968	31.8688	25.4545	3.97788	6.04461	3.03771	6.00728	19.9566	36.1412	11.0536	5.09081	-0.0162833	0.990591	-0.463478	0.698533	0.835941	0.451653	1.87547	0.00756924	2.05379	0.00482012	2.62573	0.00083103	1.89175	0.0343416	2.51727	0.00518891	1.78979	0.0594455
ENSMUSG00000033676	Gabrb3	gamma-aminobutyric acid (GABA) A receptor, subunit beta 3 [Source:MGI Symbol;Acc:MGI:95621]	protein_coding	101.162	102.46	76.1096	91.2818	77.2797	53.7306	115.886	79.0429	94.669	85.7912	71.6018	65.4833	112.395	78.0946	94.7939	86.5199	66.3218	81.453	-0.628566	0.0625839	-0.511841	0.136083	-0.366211	0.323663	-0.283183	0.455562	-0.115333	0.771357	-0.0696855	0.874988	0.345383	0.706662	0.396508	0.494502	0.296526	0.683974
ENSMUSG00000077784	Gm23911	predicted gene, 23911 [Source:MGI Symbol;Acc:MGI:5453688]	snoRNA	0	0	0	0	0	0	0	0	0	0	0	0	0	0	0	0	0	0
ENSMUSG00000077356	Gm26288	predicted gene, 26288 [Source:MGI Symbol;Acc:MGI:5456065]	snoRNA	0	0	0	0	0	0	0	0	0	0	0	0	0	0	0	0	0	0
ENSMUSG00000084424				0	0	0	0	0	0	0	0	0	0	0	0	0	0	0	0	0	0
ENSMUSG00000025324	Atp10a	ATPase, class V, type 10A [Source:MGI Symbol;Acc:MGI:1330809]	protein_coding	149.238	154.197	284.019	255.779	119.178	109.61	117.919	130.254	231.517	194.209	104.419	70.5205	163.024	176.213	231.497	215.752	84.4095	85.5256	-0.405348	0.107657	-0.502073	0.0470097	-0.997459	7.73541e-06	0.831316	3.13299e-05	0.780156	0.000180383	0.399398	0.0716223	1.23666	4.17426e-09	1.28223	5.94591e-09	1.39686	2.69028e-10
ENSMUSG00000086926	Gm6226	predicted gene 6226 [Source:MGI Symbol;Acc:MGI:3643254]	pseudogene	1.0016	1.01446	1.85633	3.80341	4.6554	4.29845	1.01655	1.11328	1.87463	2.82828	4.97235	1.00744	6.07543	3.00364	0.997831	5.47594	2.00975	1.01816	2.15229		1.49388		-1.58156		1.48679		1.14444		-0.505863		-0.665501		-0.349439		1.0757
ENSMUSG00000025326	Ube3a	ubiquitin protein ligase E3A [Source:MGI Symbol;Acc:MGI:105098]	protein_coding	2366.78	2062.39	2341.76	2444.64	2860.28	2450.11	2014.8	1568.61	2186.76	2040.13	2193.8	2147.85	1998.82	1732.1	2420.74	2451.03	2554.39	2119.81	0.262298	0.0468186	0.276042	0.0325559	0.325321	0.0100558	0.111826	0.471951	0.2374	0.0634463	0.384941	0.0014035	-0.150472	0.642055	-0.0386425	0.920583	0.05962	0.873533
ENSMUSG00000090754				2.0032	0	0	0	0	0	0	0	0	1.88552	0.994469	1.00744	1.01257	0	0	1.09519	0	0	-2.44587		2.35479		-1.44088		-2.53639		2.26777		0.0893051		0		-0.0870187		1.53019
ENSMUSG00000077615	Gm25499	predicted gene, 25499 [Source:MGI Symbol;Acc:MGI:5455276]	snoRNA	0	0	0	0	0	0	0	0	0	0	0	0	0	0	0	0	0	0
ENSMUSG00000064377	Gm24966	predicted gene, 24966 [Source:MGI Symbol;Acc:MGI:5454743]	snoRNA	0	0	0	0	0	1.07461	0	0	0	0	0	0	0	0	0	0	0	0	1.51694		0		0		0		0		0		-1.61865		0		0
ENSMUSG00000077681	Gm22496	predicted gene, 22496 [Source:MGI Symbol;Acc:MGI:5452273]	snoRNA	0	0	0	0	0	0	0	0	0	0	0	0	0	0	0	0	0	0
ENSMUSG00000075885				0	0	0	0	0	0	0	0	0	0	0	0	0	0	0	0	0	0
ENSMUSG00000075782				0	0	0	0	0	0	0	0	0	0	0	0	0	0	0	0	0	0
ENSMUSG00000075873				0	0	0	0	0	0	0	0	0	0	0	0	0	0	0	0	0	0
ENSMUSG00000075819				0	0	0	0	0	0	0	0	0	0	0	0	0	0	0	0	0	0
ENSMUSG00000075884				0	0	0	0	0	0	0	0	0	0	0	0	0	0	0	0	0	0
ENSMUSG00000075927				0	0	0	0	0	0	0	0	0	0	0	0	0	0	0	0	0	0
ENSMUSG00000077225				0	0	0	0	0	0	0	0	0	0	0	0	0	0	0	0	0	0
ENSMUSG00000075800				0	0	0	0	0	0	0	0	0	0	0	0	0	0	0	0	0	0
ENSMUSG00000077297				0	0	0	0	0	0	0	0	0	0	0	0	0	0	0	0	0	0
ENSMUSG00000075751				0	0	0	0	0	0	0	0	0	0	0	0	0	0	0	0	0	0
ENSMUSG00000075961				0	0	0	0	0	0	0	0	0	0	0	0	0	0	0	0	0	0
ENSMUSG00000075932				0	0	0	0	0	0	0	0	0	0	0	0	0	0	0	0	0	0
ENSMUSG00000075878				0	0	0	0	0	0	0	0	0	0	0	0	0	0	0	0	0	0
ENSMUSG00000075891				0	0	0	0	0	0	0	0	0	0	0	0	0	0	0	0	0	0
ENSMUSG00000075824				0	0	0	0	0	0	0	0	0	0	0	0	0	0	0	0	0	0
ENSMUSG00000075916				0	0	0	0	0	0	0	0	0	0	0	0	0	0	0	0	0	0
ENSMUSG00000075761				0	0	0	0	0	0	0	0	0	0	0	0	0	0	0	0	0	0
ENSMUSG00000075781				0	0	0	0	0	0	0	0	0	0	0	0	0	0	0	0	0	0
ENSMUSG00000075841				0	0	0	0	0	0	0	0	0	0	0	0	0	0	0	0	0	0
ENSMUSG00000075993				0	0	0	0	0	0	0	0	0	0	0	0	0	0	0	0	0	0
ENSMUSG00000075857				0	0	0	0	0	0	0	0	0	0	0	0	0	0	0	0	0	0
ENSMUSG00000075809				0	0	0	0	0	0	0	0	0	0	0	0	0	0	0	0	0	0
ENSMUSG00000076000				0	0	0	0	0	0	0	0	0	0	0	0	0	0	0	0	0	0
ENSMUSG00000075909				0	0	0	0	0	0	0	0	0	0	0	0	0	0	0	0	0	0
ENSMUSG00000075808				0	0	0	0	0	0	0	0	0	0	0	0	0	0	0	0	0	0
ENSMUSG00000075894				0	0	0	0	0	0	0	0	0	0	0	0	0	0	0	0	0	0
ENSMUSG00000075793				0	0	0	0	0	0	0	0	0	0	0	0	0	0	0	0	0	0
ENSMUSG00000075742				0	0	0	0	0	0	0	0	0	0	0	0	0	0	0	0	0	0
ENSMUSG00000075830				0	0	0	0	0	0	0	0	0	0	0	0	0	0	0	0	0	0
ENSMUSG00000075716				0	0	0	0	0	0	0	0	0	0	0	0	0	0	0	0	0	0
ENSMUSG00000075748				0	0	0	0	0	0	0	0	0	0	0	0	0	0	0	0	0	0
ENSMUSG00000075757				0	0	0	0	0	0	0	0	0	0	0	0	0	0	0	0	0	0
ENSMUSG00000075953				0	0	0	0	0	0	0	0	0	0	0	0	0	0	0	0	0	0
ENSMUSG00000075786				0	0	0	0	0	0	0	0	0	0	0	0	0	0	0	0	0	0
ENSMUSG00000075713				0	0	0	0	0	0	0	0	0	0	0	0	0	0	0	0	0	0
ENSMUSG00000075753				0	0	0	0	0	0	0	0	0	0	0	0	0	0	0	0	0	0
ENSMUSG00000075991				0	0	0	0	0	0	0	0	0	0	0	0	0	0	0	0	0	0
ENSMUSG00000075835				0	0	0	0	0	0	0	0	0	0	0	0	0	0	0	0	0	0
ENSMUSG00000075977				0	0	0	0	0	0	0	0	0	0	0	0	0	0	0	0	0	0
ENSMUSG00000075738				0	0	0	0	0	0	0	0	0	0	0	0	0	0	0	0	0	0
ENSMUSG00000075827				0	0	0	0	0	0	0	0	0	0	0	0	0	0	0	0	0	0
ENSMUSG00000075933				0	0	0	0	0	0	0	0	0	0	0	0	0	0	0	0	0	0
ENSMUSG00000075743				0	0	0	0	0	0	0	0	0	0	0	0	0	0	0	0	0	0
ENSMUSG00000075888				0	0	0	0	0	0	0	0	0	0	0	0	0	0	0	0	0	0
ENSMUSG00000075776				0	0	0	0	0	0	0	0	0	0	0	0	0	0	0	0	0	0
ENSMUSG00000075717				0	0	0	0	0	0	0	0	0	0	0	0	0	0	0	0	0	0
ENSMUSG00000075917				0	0	0	0	0	0	0	0	0	0	0	0	0	0	0	0	0	0
ENSMUSG00000075920				0	0	0	0	0	0	0	0	0	0	0	0	0	0	0	0	0	0
ENSMUSG00000075886				0	0	0	0	0	0	0	0	0	0	0	0	0	0	0	0	0	0
ENSMUSG00000075709				0	0	0	0	0	0	0	0	0	0	0	0	0	0	0	0	0	0
ENSMUSG00000075722				0	0	0	0	0	0	0	0	0	0	0	0	0	0	0	0	0	0
ENSMUSG00000077645	Gm24983	predicted gene, 24983 [Source:MGI Symbol;Acc:MGI:5454760]	snoRNA	0	0	0	0	0	0	0	0	0	0	0	0	0	0	0	0	0	0
ENSMUSG00000075828				0	0	0	0	0	0	0	0	0	0	0	0	0	0	0	0	0	0
ENSMUSG00000075984				0	0	0	0	0	0	0	0	0	0	0	0	0	0	0	0	0	0
ENSMUSG00000075898				0	0	0	0	0	0	0	0	0	0	0	0	0	0	0	0	0	0
ENSMUSG00000075801				0	0	0	0	0	0	0	0	0	0	0	0	0	0	0	0	0	0
ENSMUSG00000075755				0	0	0	0	0	0	0	0	0	0	0	0	0	0	0	0	0	0
ENSMUSG00000075976				0	0	0	0	0	0	0	0	0	0	0	0	0	0	0	0	0	0
ENSMUSG00000075783				0	0	0	0	0	0	0	0	0	0	0	0	0	0	0	0	0	0
ENSMUSG00000075730				0	0	0	0	0	0	0	0	0	0	0	0	0	0	0	0	0	0
ENSMUSG00000075975				0	0	0	0	0	0	0	0	0	0	0	0	0	0	0	0	0	0
ENSMUSG00000075954				0	0	0	0	0	0	0	0	0	0	0	0	0	0	0	0	0	0
ENSMUSG00000075919				0	0	0	0	0	0	0	0	0	0	0	0	0	0	0	0	0	0
ENSMUSG00000075915				0	0	0	0	0	0	0	0	0	0	0	0	0	0	0	0	0	0
ENSMUSG00000075726	Gm23254	predicted gene, 23254 [Source:MGI Symbol;Acc:MGI:5453031]	snoRNA	0	0	0	0	0	0	0	0	0	0	0	0	0	0	0	0	0	0
ENSMUSG00000075861				0	0	0	0	0	0	0	0	0	0	0	0	0	0	0	0	0	0
ENSMUSG00000075821				0	0	0	0	0	0	0	0	0	0	0	0	0	0	0	0	0	0
ENSMUSG00000075939				0	0	0	0	0	0	0	0	0	0	0	0	0	0	0	0	0	0
ENSMUSG00000075982				0	0	0	0	0	0	0	0	0	0	0	0	0	0	0	0	0	0
ENSMUSG00000075771				0	0	0	0	0	0	0	0	0	0	0	0	0	0	0	0	0	0
ENSMUSG00000075967				0	0	0	0	0	0	0	0	0	0	0	0	0	0	0	0	0	0
ENSMUSG00000075870				0	0	0	0	0	0	0	0	0	0	0	0	0	0	0	0	0	0
ENSMUSG00000075791				0	0	0	0	0	0	0	0	0	0	0	0	0	0	0	0	0	0
ENSMUSG00000075803				0	0	0	0	0	0	0	0	0	0	0	0	0	0	0	0	0	0
ENSMUSG00000075734				0	0	0	0	0	0	0	0	0	0	0	0	0	0	0	0	0	0
ENSMUSG00000075970				0	0	0	0	0	0	0	0	0	0	0	0	0	0	0	0	0	0
ENSMUSG00000075805				0	0	0	0	0	0	0	0	0	0	0	0	0	0	0	0	0	0
ENSMUSG00000075950				0	0	0	0	0	0	0	0	0	0	0	0	0	0	0	0	0	0
ENSMUSG00000075766				0	0	0	0	0	0	0	0	0	0	0	0	0	0	0	0	0	0
ENSMUSG00000075866				0	0	0	0	0	0	0	0	0	0	0	0	0	0	0	0	0	0
ENSMUSG00000075992				0	0	0	0	0	0	0	0	0	0	0	0	0	0	0	0	0	0
ENSMUSG00000075947				0	0	0	0	0	0	0	0	0	0	0	0	0	0	0	0	0	0
ENSMUSG00000075778				0	0	0	0	0	0	0	0	0	0	0	0	0	0	0	0	0	0
ENSMUSG00000075901				0	0	0	0	0	0	0	0	0	0	0	0	0	0	0	0	0	0
ENSMUSG00000075989				0	0	0	0	0	0	0	0	0	0	0	0	0	0	0	0	0	0
ENSMUSG00000075985				0	0	0	0	0	0	0	0	0	0	0	0	0	0	0	0	0	0
ENSMUSG00000075922				0	0	0	0	0	0	0	0	0	0	0	0	0	0	0	0	0	0
ENSMUSG00000075816				0	0	0	0	0	0	0	0	0	0	0	0	0	0	0	0	0	0
ENSMUSG00000075848				0	0	0	0	0	0	0	0	0	0	0	0	0	0	0	0	0	0
ENSMUSG00000075768				0	0	0	0	0	0	0	0	0	0	0	0	0	0	0	0	0	0
ENSMUSG00000075715				0	0	0	0	0	0	0	0	0	0	0	0	0	0	0	0	0	0
ENSMUSG00000075981				0	0	0	0	0	0	0	0	0	0	0	0	0	0	0	0	0	0
ENSMUSG00000075882				0	0	0	0	0	0	0	0	0	0	0	0	0	0	0	0	0	0
ENSMUSG00000075988				0	0	0	0	0	0	0	0	0	0	0	0	0	0	0	0	0	0
ENSMUSG00000075712				0	0	0	0	0	0	0	0	0	0	0	0	0	0	0	0	0	0
ENSMUSG00000075940				0	0	0	0	0	0	0	0	0	0	0	0	0	0	0	0	0	0
ENSMUSG00000075843				0	0	0	0	0	0	0	0	0	0	0	0	0	0	0	0	0	0
ENSMUSG00000075733				0	0	0	0	0	0	0	0	0	0	0	0	0	0	0	0	0	0
ENSMUSG00000075956				0	0	0	0	0	0	0	0	0	0	0	0	0	0	0	0	0	0
ENSMUSG00000075968	Gm25089	predicted gene, 25089 [Source:MGI Symbol;Acc:MGI:5454866]	snoRNA	0	0	0	0	0	0	0	0	0	0	0	0	0	0	0	0	0	0
ENSMUSG00000075935				0	0	0	0	0	0	0	0	0	0	0	0	0	0	0	0	0	0
ENSMUSG00000075834				0	0	0	0	0	0	0	0	0	0	0	0	0	0	0	0	0	0
ENSMUSG00000075941				0	0	0	0	0	0	0	0	0	0	0	0	0	0	0	0	0	0
ENSMUSG00000075925				0	0	0	0	0	0	0	0	0	0	0	0	0	0	0	0	0	0
ENSMUSG00000075810				0	0	0	0	0	0	0	0	0	0	0	0	0	0	0	0	0	0
ENSMUSG00000075869				0	0	0	0	0	0	0	0	0	0	0	0	0	0	0	0	0	0
ENSMUSG00000075879				0	0	0	0	0	0	0	0	0	0	0	0	0	0	0	0	0	0
ENSMUSG00000075851				0	0	0	0	0	0	0	0	0	0	0	0	0	0	0	0	0	0
ENSMUSG00000075877				0	0	0	0	0	0	0	0	0	0	0	0	0	0	0	0	0	0
ENSMUSG00000075739				0	0	0	0	0	0	0	0	0	0	0	0	0	0	0	0	0	0
ENSMUSG00000075750				0	0	0	0	0	0	0	0	0	0	0	0	0	0	0	0	0	0
ENSMUSG00000075823				0	0	0	0	0	0	0	0	0	0	0	0	0	0	0	0	0	0
ENSMUSG00000075969				0	0	0	0	0	0	0	0	0	0	0	0	0	0	0	0	0	0
ENSMUSG00000075944				0	0	0	0	0	0	0	0	0	0	0	0	0	0	0	0	0	0
ENSMUSG00000076003				0	0	0	0	0	0	0	0	0	0	0	0	0	0	0	0	0	0
ENSMUSG00000075721				0	0	0	0	0	0	0	0	0	0	0	0	0	0	0	0	0	0
ENSMUSG00000075883				0	0	0	0	0	0	0	0	0	0	0	0	0	0	0	0	0	0
ENSMUSG00000075867				0	0	0	0	0	0	0	0	0	0	0	0	0	0	0	0	0	0
ENSMUSG00000075860				0	0	0	0	0	0	0	0	0	0	0	0	0	0	0	0	0	0
ENSMUSG00000075831				0	0	0	0	0	0	0	0	0	0	0	0	0	0	0	0	0	0
ENSMUSG00000075990				0	0	0	0	0	0	0	0	0	0	0	0	0	0	0	0	0	0
ENSMUSG00000075997				0	0	0	0	0	0	0	0	0	0	0	0	0	0	0	0	0	0
ENSMUSG00000075845				0	0	0	0	0	0	0	0	0	0	0	0	0	0	0	0	0	0
ENSMUSG00000075914				0	0	0	0	0	0	0	0	0	0	0	0	0	0	0	0	0	0
ENSMUSG00000075995				0	0	0	0	0	0	0	0	0	0	0	0	0	0	0	0	0	0
ENSMUSG00000075926				0	0	0	0	0	0	0	0	0	0	0	0	0	0	0	0	0	0
ENSMUSG00000075881				0	0	0	0	0	0	0	0	0	0	0	0	0	0	0	0	0	0
ENSMUSG00000075812				0	0	0	0	0	0	0	0	0	0	0	0	0	0	0	0	0	0
ENSMUSG00000075974				0	0	0	0	0	0	0	0	0	0	0	0	0	0	0	0	0	0
ENSMUSG00000075756				0	0	0	0	0	0	0	0	0	0	0	0	0	0	0	0	0	0
ENSMUSG00000075796				0	0	0	0	0	0	0	0	0	0	0	0	0	0	0	0	0	0
ENSMUSG00000075714				0	0	0	0	0	0	0	0	0	0	0	0	0	0	0	0	0	0
ENSMUSG00000075855				0	0	0	0	0	0	0	0	0	0	0	0	0	0	0	0	0	0
ENSMUSG00000075762				0	0	0	0	0	0	0	0	0	0	0	0	0	0	0	0	0	0
ENSMUSG00000075912				0	0	0	0	0	0	0	0	0	0	0	0	0	0	0	0	0	0
ENSMUSG00000075840				0	0	0	0	0	0	0	0	0	0	0	0	0	0	0	0	0	0
ENSMUSG00000075937				0	0	0	0	0	0	0	0	0	0	0	0	0	0	0	0	0	0
ENSMUSG00000075979				0	0	0	0	0	0	0	0	0	0	0	0	0	0	0	0	0	0
ENSMUSG00000075890				0	0	0	0	0	0	0	0	0	0	0	0	0	0	0	0	0	0
ENSMUSG00000075758				0	0	0	0	0	0	0	0	0	0	0	0	0	0	0	0	0	0
ENSMUSG00000075899				0	0	0	0	0	0	0	0	0	0	0	0	0	0	0	0	0	0
ENSMUSG00000075936				0	0	0	0	0	0	0	0	0	0	0	0	0	0	0	0	0	0
ENSMUSG00000075847				0	0	0	0	0	0	0	0	0	0	0	0	0	0	0	0	0	0
ENSMUSG00000075964				0	0	0	0	0	0	0	0	0	0	0	0	0	0	0	0	0	0
ENSMUSG00000075749				0	0	0	0	0	0	0	0	0	0	0	0	0	0	0	0	0	0
ENSMUSG00000075994				0	0	0	0	0	0	0	0	0	0	0	0	0	0	0	0	0	0
ENSMUSG00000075807				0	0	0	0	0	0	0	0	0	0	0	0	0	0	0	0	0	0
ENSMUSG00000075957				0	0	0	0	0	0	0	0	0	0	0	0	0	0	0	0	0	0
ENSMUSG00000075951				0	0	0	0	0	0	0	0	0	0	0	0	0	0	0	0	0	0
ENSMUSG00000075889				0	0	0	0	0	0	0	0	0	0	0	0	0	0	0	0	0	0
ENSMUSG00000075959				0	0	0	0	0	0	0	0	0	0	0	0	0	0	0	0	0	0
ENSMUSG00000075904				0	0	0	0	0	0	0	0	0	0	0	0	0	0	0	0	0	0
ENSMUSG00000075759				0	0	0	0	0	0	0	0	0	0	0	0	0	0	0	0	0	0
ENSMUSG00000075839				0	0	0	0	0	0	0	0	0	0	0	0	0	0	0	0	0	0
ENSMUSG00000075907				0	0	0	0	0	0	0	0	0	0	0	0	0	0	0	0	0	0
ENSMUSG00000075746				0	0	0	0	0	0	0	0	0	0	0	0	0	0	0	0	0	0
ENSMUSG00000075987				0	0	0	0	0	0	0	0	0	0	0	0	0	0	0	0	0	0
ENSMUSG00000075744				0	0	0	0	0	0	0	0	0	0	0	0	0	0	0	0	0	0
ENSMUSG00000075853				0	0	0	0	0	0	0	0	0	0	0	0	0	0	0	0	0	0
ENSMUSG00000075723				0	0	0	0	0	0	0	0	0.937316	0	0	0	0	0	0	0	0	0	0		0		0		0		1.26292		0		0		1.35082		0
ENSMUSG00000077772	Gm22373	predicted gene, 22373 [Source:MGI Symbol;Acc:MGI:5452150]	snoRNA	0	0	0	0	0.931081	0	0	0	0	0	0	0	0	0	0	0	0	0	1.40033		0		0		0		0		0		-1.50204		0		0
ENSMUSG00000077191	Snord64	small nucleolar RNA, C/D box 64 [Source:MGI Symbol;Acc:MGI:3819546]	snoRNA	8.01279	0	0.928166	6.65597	11.173	5.37306	6.09928	0	4.68658	7.54209	6.96129	2.01487	1.01257	2.00243	8.98048	2.19038	6.02925	5.09081	1.05		0.532841		1.88163		-0.086694	0.972256	0.977141	0.585914	1.89889	0.312326	-1.13669	0.83284	0.4443		0.0172631
ENSMUSG00000089375	Snord107	small nucleolar RNA, C/D box 107 [Source:MGI Symbol;Acc:MGI:4358283]	snoRNA	7.0112	10.1446	7.42533	7.60682	10.2419	6.44767	16.2648	5.5664	4.68658	10.3704	5.96682	14.1041	11.1383	8.0097	6.98482	5.47594	8.039	12.2179	-0.0294405	0.985181	-0.134243	0.919931	0.0810093	0.954633	-0.190044	0.89597	-0.548187	0.621975	-0.615277	0.606556	-0.160603	0.979369	-0.413945	0.872082	-0.696287	0.774213
ENSMUSG00000000948	Snrpn	small nuclear ribonucleoprotein N [Source:MGI Symbol;Acc:MGI:98347]	protein_coding	2003.2	1904.13	1774.65	1705.83	1977.62	1841.88	2342.12	2185.37	2064.91	2060.88	2604.52	2385.61	2154.75	2118.57	1889.89	1859.63	2202.69	2062.8	-0.0320265	0.794067	0.139969	0.104984	-0.00256888	0.988606	-0.166869	0.0518769	-0.134512	0.111181	-0.188508	0.0219901	-0.134842	0.40416	-0.274481	0.00183277	-0.185939	0.093887
ENSMUSG00000047370	Gm7367	predicted pseudogene 7367 [Source:MGI Symbol;Acc:MGI:3646404]	protein_coding	24.0384	35.5059	18.5633	10.4594	20.4838	11.8207	32.5295	37.8515	29.9941	22.6263	23.8673	30.2231	29.3646	30.0364	35.9219	22.999	38.1853	24.4359	-0.867593	0.168804	-0.378566	0.562968	0.0768614	0.925619	-1.03361	0.0830392	-0.417675	0.491568	-0.00626678	0.99289	-0.166018	0.963781	-0.0391085	0.983941	-0.0831282	0.969147
ENSMUSG00000070528				8.01279	4.05782	2.7845	7.60682	10.2419	2.14922	1.01655	3.33984	1.87463	2.82828	6.96129	5.03718	5.06286	3.00364	7.98265	3.28557	6.02925	8.1453	0.0598651		1.48409		0.813775		-0.22023	0.903876	0.131849	0.949572	0.493766	0.766386	-0.280095	0.969093	-1.35224		-0.320009
ENSMUSG00000078690				0	0	0	0	0	0	0	0	0	0	0	0	0	0	0	0	0	0
ENSMUSG00000068151	A230006K03Rik	RIKEN cDNA A230006K03 gene [Source:MGI Symbol;Acc:MGI:3644205]	lincRNA	0	0	0	0	0	0	0	0	0	0	0	0	1.01257	0	0	0	0	0	0		0		-1.4427		0		0		-1.39517		0		0		0
ENSMUSG00000059585	Ube2nl	ubiquitin-conjugating enzyme E2N-like [Source:MGI Symbol;Acc:MGI:3643295]	pseudogene	0	0	0	0	0	0	0	2.22656	0	0	0	0	0	0	0	1.09519	0	0	0		-2.5928		0		0		-2.68336		1.55209		0		0		1.54548
ENSMUSG00000093101	Gm25533	predicted gene, 25533 [Source:MGI Symbol;Acc:MGI:5455310]	miRNA	0	0	0	0	0	0	0	0	0	0	0	0	0	0	0	0	0	0
ENSMUSG00000092996				0	0	0	0	0	0	0	0	0	0	0	0	0	0	0	0	0	0
ENSMUSG00000092847	Mir344d-1	microRNA 344d-1 [Source:MGI Symbol;Acc:MGI:4834228]	miRNA	0	0	0	0	0.931081	0	0	0	0	0	0	0	0	0	0	0	0	0	1.40033		0		0		0		0		0		-1.50204		0		0
ENSMUSG00000093199				0	0	0	0	0	0	0	0	0	0	0	0	0	0	0	0	0	0
ENSMUSG00000092944				0	0	0	0	0	0	0	0	0	0	0	0	0	0	0	0	0	0
ENSMUSG00000093019	Gm22466	predicted gene, 22466 [Source:MGI Symbol;Acc:MGI:5452243]	miRNA	0	0	0	0	0	0	0	0	0	0	0	0	0	0	0	0	0	0
ENSMUSG00000092892				0	0	0	0	0	0	0	0	0	0	0	0	0	0	0	0	0	0
ENSMUSG00000092997	Gm23917	predicted gene, 23917 [Source:MGI Symbol;Acc:MGI:5453694]	miRNA	0	0	0	0	0	0	0	0	0	0	0	0	0	0	0	0	0	0
ENSMUSG00000077869	Mir344e	microRNA 344e [Source:MGI Symbol;Acc:MGI:4834316]	miRNA	0	0	0	0	0	0	0	0	0	0	0	0	0	0	0	0	0	0
ENSMUSG00000093353				0	0	0	0	0	0	0	0	0	0	0	0	0	0	0	0	0	0
ENSMUSG00000092663				0	0	0	0	0	0	0	0	0	0	0	0	0	0	0	0	0	0
ENSMUSG00000093170	Gm23873	predicted gene, 23873 [Source:MGI Symbol;Acc:MGI:5453650]	miRNA	0	0	0	0	0	0	0	0	0	0	0	0	0	0	0	0	0	0
ENSMUSG00000092921	Mir344b	microRNA 344b [Source:MGI Symbol;Acc:MGI:4834317]	miRNA	0	0	0	0	0	0	0	0	0	0	0	1.00744	0	0	0	0	0	0	0		1.36239		0		0		0		0		0		-1.54085		0
ENSMUSG00000077107	Mir344c	microRNA 344c [Source:MGI Symbol;Acc:MGI:4834318]	miRNA	0	0	0	0	0	0	0	0	0	0	0	0	0	0	0	0	0	0
ENSMUSG00000065568	Mir344	microRNA 344 [Source:MGI Symbol;Acc:MGI:3619359]	miRNA	0	0	0	0	0	0	0	0	0	0	0	0	0	0	0	0	0	0
ENSMUSG00000087490				0	0	0	0	0	0	0	0	0.937316	0	0	0	0	0	0	0	0	1.01816	0		0		1.457		0		1.26292		0		0		1.35082		-1.40287
ENSMUSG00000093187	Mir344-2	microRNA 344-2 [Source:MGI Symbol;Acc:MGI:3718513]	miRNA	0	0	0	0	0	0	0	0	0	0	0	0	0	0	0	0	0	0
ENSMUSG00000092850	Mir344g	microRNA 344g [Source:MGI Symbol;Acc:MGI:4834319]	miRNA	0	0	0	0	0	0	0	0	0	0	0	0	0	0	0	0	0	0
ENSMUSG00000092744				0	0	0	0	0	0	0	0	0	0	0	0	0	0	0	0	0	0
ENSMUSG00000077194	Gm23431	predicted gene, 23431 [Source:MGI Symbol;Acc:MGI:5453208]	snRNA	0	0	0	0	0	0	0	0	0	0	0	0	0	0	0	0	0	0
ENSMUSG00000093108	Mir344f	microRNA Mir344f [Source:MGI Symbol;Acc:MGI:4834320]	miRNA	0	0	0	0	0	0	0	0	0	0	0	0	0	0	0	0	0	0
ENSMUSG00000093062				0	0	0	0	0	0	0	0	0	0	0	0	0	0	0	0	0	0
ENSMUSG00000093055				0	0	0	0	0	0	0	0	0	0	0	0	0	0	0	0	0	0
ENSMUSG00000045813	Gm9801	predicted gene 9801 [Source:MGI Symbol;Acc:MGI:3647139]	pseudogene	0	0	0	0	0.931081	0	2.03309	1.11328	0	0	0	1.00744	1.01257	0	0	1.09519	0	0	1.40389		-1.64865		-1.44097		0		-3.18751		0.0900122		-1.50562		-1.53886		1.53098
ENSMUSG00000092646				0	0	0	0	0	0	0	0	0	0	0	0	0	0	0	0	0	0
ENSMUSG00000093229				0	0	0	0	0	0	0	0	0	0	0	0	0	0	0	0	0	0
ENSMUSG00000033585	Ndn	necdin [Source:MGI Symbol;Acc:MGI:97290]	protein_coding	327.523	369.262	531.839	518.215	436.677	483.575	321.229	318.398	496.778	496.835	460.439	399.952	320.985	296.359	491.931	502.692	419.033	388.938	0.39975	0.00431201	0.427867	0.00222295	0.388501	0.00698446	0.591969	4.25308e-06	0.635325	9.14776e-07	0.687974	1.15916e-07	0.192219	0.524372	0.207458	0.35566	0.299473	0.115492
ENSMUSG00000056972	Magel2	melanoma antigen, family L, 2 [Source:MGI Symbol;Acc:MGI:1351648]	protein_coding	43.0688	58.8384	114.164	148.333	81.004	75.2228	38.6288	40.0781	117.165	90.505	61.6571	76.5651	77.968	75.0909	88.8069	112.804	54.2633	61.0897	0.618537	0.0817989	0.812696	0.0211683	-0.408229	0.278248	1.36516	3.32082e-06	1.40057	6.43787e-06	0.394884	0.250434	0.746624	0.0600826	0.587877	0.189064	0.803113	0.0482235
ENSMUSG00000070527	Mkrn3	makorin, ring finger protein, 3 [Source:MGI Symbol;Acc:MGI:2181178]	protein_coding	181.289	135.937	219.975	193.974	243.943	239.638	155.532	138.047	215.583	183.838	198.894	188.39	166.062	163.198	203.557	204.8	225.092	178.178	0.607999	0.00316111	0.398055	0.0781136	0.29293	0.219735	0.383768	0.0831131	0.442593	0.0375281	0.310565	0.173944	-0.224231	0.690265	0.0445385	0.951301	0.0176359	0.983214
ENSMUSG00000070526	Peg12	paternally expressed 12 [Source:MGI Symbol;Acc:MGI:1351637]	protein_coding	106.17	87.2432	81.6786	59.9037	46.554	56.9544	66.0756	71.2499	77.7973	54.6801	38.7843	34.2528	78.9806	78.0946	57.8742	56.9498	55.2681	57.0171	-0.906984	0.00650472	-0.909585	0.011342	-0.484336	0.198324	-0.449341	0.208869	-0.0505774	0.913136	-0.451775	0.221922	0.457643	0.566666	0.859008	0.0598951	0.0325605	0.981012
ENSMUSG00000072460	Atp5l-ps1	ATP synthase, H+ transporting, mitochondrial F0 complex, subunit g, pseudogene 1 [Source:MGI Symbol;Acc:MGI:2153586]	protein_coding	1.0016	1.01446	1.85633	2.85256	0.931081	0	1.01655	1.11328	1.87463	0	0	0	1.01257	2.00243	0.997831	0	0	0	-1.03028		-2.53095		-3.01912		1.22317		-0.181425		-1.54133		2.25345		2.34953		1.47779
ENSMUSG00000077683	Gm22494	predicted gene, 22494 [Source:MGI Symbol;Acc:MGI:5452271]	snoRNA	0	0	0	0	0	0	0	0	0	0	0	0	0	0	0	0	0	0
ENSMUSG00000030525	Chrna7	cholinergic receptor, nicotinic, alpha polypeptide 7 [Source:MGI Symbol;Acc:MGI:99779]	protein_coding	142.227	144.053	145.722	147.382	145.249	152.595	192.127	154.746	172.466	130.101	107.403	117.87	171.125	211.256	151.67	139.089	122.595	126.252	0.0562037	0.876627	-0.625397	0.00713349	-0.620079	0.00687909	0.0339751	0.927664	-0.199417	0.443937	-0.39433	0.096858	-0.0222286	0.990256	0.425981	0.222755	0.225749	0.675548
ENSMUSG00000087315				0	0	0	0	0	0	0	0	0	0	0	0	0	0	0	1.09519	0	0	0		0		0		0		0		1.55209		0		0		1.54548
ENSMUSG00000033510	Otud7a	OTU domain containing 7A [Source:MGI Symbol;Acc:MGI:2158505]	protein_coding	20.032	31.4481	25.9887	31.3781	20.4838	23.6415	26.4302	28.9453	20.621	23.569	18.8949	15.1115	23.2891	16.0194	13.9696	14.2375	23.1121	18.3269	-0.224839	0.777934	-0.70173	0.267824	0.0773528	0.930787	0.156433	0.842781	-0.32446	0.621733	-0.478437	0.508097	0.381272	0.860075	0.37727	0.787651	-0.55579	0.681952
ENSMUSG00000081788	Gm5898	predicted gene 5898 [Source:MGI Symbol;Acc:MGI:3644921]	pseudogene	12.0192	1.01446	2.7845	4.75426	8.37973	6.44767	5.08274	5.5664	13.1224	4.7138	5.96682	7.05205	11.1383	14.017	8.98048	4.38075	7.03413	6.10897	0.187859	0.912145	0.290934	0.852126	-0.936527	0.453731	-0.795296	0.588818	0.746066	0.555556	-0.903809	0.452414	-0.983155	0.801477	0.455132	0.875834	0.0327185	0.99188
ENSMUSG00000087989	Gm22228	predicted gene, 22228 [Source:MGI Symbol;Acc:MGI:5452005]	snRNA	0	0	0	0	0	0	0	0	0	0	0	0	0	0	0	0	0	0
ENSMUSG00000052040	Klf13	Kruppel-like factor 13 [Source:MGI Symbol;Acc:MGI:1354948]	protein_coding	1997.19	1900.07	1447.94	1429.13	1562.35	1583.98	2011.75	2109.67	1544.7	1506.53	1748.28	1556.49	1983.63	2006.43	1638.44	1535.45	1716.33	1553.72	-0.309006	0.000236973	-0.318153	0.000118685	-0.287	0.000673483	-0.43788	4.48946e-08	-0.433422	4.47187e-08	-0.329634	5.63562e-05	-0.128873	0.50998	-0.115269	0.464605	-0.0426341	0.872006
ENSMUSG00000088081				0	0	0	0	0	0	0	0	0	0	0	0	0	0	0.997831	0	0	0	0		0		0		0		0		1.47636		0		0		1.46976
ENSMUSG00000030523	Trpm1	transient receptor potential cation channel, subfamily M, member 1 [Source:MGI Symbol;Acc:MGI:1330305]	protein_coding	88.1407	84.1998	88.1758	71.3139	73.5554	67.7005	73.1914	103.535	77.7973	66.936	49.7235	58.4312	84.0434	77.0934	50.8894	52.5691	50.2438	60.0716	-0.285271	0.473328	-0.704581	0.0328529	-0.54692	0.119959	-0.1112	0.804705	-0.2838	0.423485	-0.639645	0.0568582	0.174071	0.904541	0.420781	0.472146	-0.0927251	0.938436
ENSMUSG00000065585	Mir211	microRNA 211 [Source:MGI Symbol;Acc:MGI:2676887]	miRNA	0	0	0	0	0	0	0	0	0	0	0	0	0	0	0	0	0	0
ENSMUSG00000030522	Mtmr10	myotubularin related protein 10 [Source:MGI Symbol;Acc:MGI:2142292]	protein_coding	488.78	406.797	461.299	491.591	490.68	435.218	441.181	443.086	472.408	498.72	415.688	473.495	470.846	474.575	489.935	576.069	444.155	471.409	0.0496629	0.820013	0.00785308	0.973131	-0.0463931	0.826706	0.089067	0.64075	0.135194	0.40896	0.171622	0.285436	0.0394041	0.963781	0.127341	0.694054	0.218015	0.371424
ENSMUSG00000092187	Gm20457	predicted gene 20457 [Source:MGI Symbol;Acc:MGI:5141922]	processed_transcript	26.0416	33.477	20.4197	26.6239	19.5527	20.4176	18.2978	26.7187	16.8717	16.0269	21.8783	20.1487	27.3394	26.0315	13.9696	10.9519	23.1121	31.563	-0.575032	0.381409	-0.0933497	0.908745	0.03433	0.968042	-0.339865	0.623227	-0.446762	0.498246	-1.09374	0.0702202	0.235167	0.931016	-0.353412	0.801732	-1.12807	0.192852
ENSMUSG00000033458	Fan1	FANCD2/FANCI-associated nuclease 1 [Source:MGI Symbol;Acc:MGI:3045266]	protein_coding	282.451	299.264	234.826	271.944	262.565	215.997	287.683	306.152	221.207	244.175	221.767	248.836	285.545	271.329	254.447	266.131	200.975	235.195	-0.277727	0.161988	-0.335057	0.0722946	-0.352686	0.0627313	-0.19934	0.333686	-0.351025	0.0480951	-0.0977212	0.669175	0.0783862	0.928404	-0.0159673	0.981033	0.254965	0.429152
ENSMUSG00000030521	Mphosph10	M-phase phosphoprotein 10 (U3 small nucleolar ribonucleoprotein) [Source:MGI Symbol;Acc:MGI:1915223]	protein_coding	3453.51	3433.93	2868.03	2930.53	3119.12	3142.16	3773.42	3978.86	2930.99	2928.22	3245.95	3246.96	3914.6	4001.85	2875.75	2959.2	3198.52	3159.36	-0.137605	0.0367221	-0.255396	1.30513e-05	-0.316313	3.50848e-08	-0.248324	2.57277e-05	-0.403556	5.4789e-13	-0.440396	3.54681e-15	-0.110719	0.336182	-0.14816	0.0698423	-0.124083	0.185617
ENSMUSG00000033429	Mcee	methylmalonyl CoA epimerase [Source:MGI Symbol;Acc:MGI:1920974]	protein_coding	290.464	321.582	242.251	259.583	229.046	227.818	338.51	356.25	258.699	236.633	292.374	271	317.947	330.4	243.471	258.464	258.253	294.249	-0.421577	0.0116945	-0.301679	0.0725067	-0.231093	0.201863	-0.286499	0.0968219	-0.487439	0.00147353	-0.370192	0.0231814	0.135079	0.827576	-0.18576	0.556656	-0.139099	0.726336
ENSMUSG00000030519	Apba2	amyloid beta (A4) precursor protein-binding, family A, member 2 [Source:MGI Symbol;Acc:MGI:1261791]	protein_coding	260.416	318.539	284.019	291.912	217.873	197.729	346.643	307.265	228.705	246.061	187.955	172.271	274.407	326.395	288.373	267.226	197.96	212.796	-0.475915	0.00913909	-0.861251	3.28832e-07	-0.548975	0.00193053	-0.00732588	0.980417	-0.463172	0.00663468	-0.112184	0.614933	0.468589	0.0425338	0.398079	0.114663	0.436791	0.0674139
ENSMUSG00000030518	Fam189a1	family with sequence similarity 189, member A1 [Source:MGI Symbol;Acc:MGI:1917888]	protein_coding	75.12	69.9974	76.1096	68.4614	64.2446	62.3275	83.3569	83.496	64.6748	63.165	59.6682	44.3271	57.7166	67.0812	51.8872	75.568	45.2194	51.9263	-0.196726	0.664117	-0.681388	0.0465936	-0.361954	0.379077	-0.00522239	0.992384	-0.384199	0.273504	0.0247231	0.962554	0.191504	0.898631	0.297189	0.697136	0.386677	0.581845
ENSMUSG00000070520	Ndnl2	necdin-like 2 [Source:MGI Symbol;Acc:MGI:1913897]	protein_coding	844.348	816.637	775.019	832.947	808.178	867.212	849.833	948.515	865.143	893.737	882.094	844.231	943.717	993.203	827.202	838.914	859.168	856.274	0.0112207	0.948147	-0.0577385	0.668863	-0.17524	0.114589	-0.0470541	0.74816	-0.0308711	0.81814	-0.217495	0.0368083	-0.0582747	0.90379	0.0268674	0.934529	-0.0422557	0.898412
ENSMUSG00000093212	Gm25249	predicted gene, 25249 [Source:MGI Symbol;Acc:MGI:5455026]	miRNA	0	0	0	0	0	0	0	0	0	0	0	0	0	0	0	0	0	0
ENSMUSG00000030516	Tjp1	tight junction protein 1 [Source:MGI Symbol;Acc:MGI:98759]	protein_coding	5779.23	5666.75	5704.51	5617.64	5763.39	5722.31	5867.51	5628.75	5503.92	5264.38	5433.78	5388.77	6011.64	5583.76	5808.37	5796.83	5836.31	5371.82	0.00503116	0.961554	-0.0872894	0.235545	-0.0489221	0.56282	-0.0156887	0.877228	-0.0945336	0.173463	0.00126349	0.988382	-0.0207198	0.957993	-0.00724413	0.977285	0.0501855	0.763876
ENSMUSG00000086232	Gm7546	predicted gene 7546 [Source:MGI Symbol;Acc:MGI:3644883]	antisense	0	2.02891	0	0	0	0	0	0	2.81195	1.88552	0	3.02231	0	3.00364	0	0	2.00975	1.01816	-2.46059		2.94733		0.010658		-2.55111		3.58542		-2.96691		0		0.638091		-2.97757
ENSMUSG00000086662	BC046251	cDNA sequence BC046251 [Source:MGI Symbol;Acc:MGI:3039598]	processed_transcript	0	0	0	0	0	0	0	0	0	0	0	0	0	0	0	0	0	0
ENSMUSG00000030515	Tarsl2	threonyl-tRNA synthetase-like 2 [Source:MGI Symbol;Acc:MGI:2444486]	protein_coding	545.872	511.286	410.25	434.54	378.95	437.367	475.744	473.144	433.04	412.929	417.677	491.628	510.336	516.626	412.104	423.838	429.082	438.828	-0.375862	0.00549442	-0.0618025	0.735849	-0.242821	0.0938645	-0.323799	0.0164971	-0.165661	0.264092	-0.297281	0.0298731	0.0520634	0.944107	-0.103859	0.750595	-0.0544607	0.901913
ENSMUSG00000078681	Tm2d3	TM2 domain containing 3 [Source:MGI Symbol;Acc:MGI:1915884]	protein_coding	505.808	507.228	542.049	479.23	496.266	509.366	541.82	683.554	509.9	496.835	538.008	580.283	605.518	628.762	467.983	482.978	590.867	537.59	-0.0109972	0.959774	-0.129881	0.416181	-0.129231	0.431419	0.0120117	0.957602	-0.281374	0.0363457	-0.376605	0.00433765	0.0230088	0.980596	-0.151493	0.564868	-0.247374	0.241256
ENSMUSG00000076292				0	0	0	0	0	0	0	0	0	0	0	0	0	0	0	0	0	0
ENSMUSG00000068480	Gm7551	predicted gene 7551 [Source:MGI Symbol;Acc:MGI:3648704]	pseudogene	1.0016	1.01446	0	1.9017	1.86216	1.07461	0	1.11328	0.937316	0.942761	0	0	1.01257	3.00364	0	2.19038	1.00488	4.07265	0.552562		-1.54576		0.335711		-0.0920384		0.806375		-0.905903		-0.644601		2.35213		-1.24161
ENSMUSG00000030513	Pcsk6	proprotein convertase subtilisin/kexin type 6 [Source:MGI Symbol;Acc:MGI:102897]	protein_coding	3283.24	3386.25	2818.84	2684.26	2558.61	2447.97	3221.44	3330.93	2984.42	2639.73	2608.49	2367.47	3292.88	3451.18	2606.33	2630.64	2468.98	2295.96	-0.413354	5.84329e-08	-0.396812	2.13071e-07	-0.501126	2.36049e-11	-0.277253	0.000424746	-0.220193	0.0056798	-0.36496	1.71232e-06	0.136101	0.401048	0.176618	0.120168	0.136166	0.326217
ENSMUSG00000030512	Snrpa1	small nuclear ribonucleoprotein polypeptide A' [Source:MGI Symbol;Acc:MGI:1916231]	protein_coding	3691.9	3744.35	3235.59	3115.94	3328.61	3216.31	4089.57	4002.24	3499	3530.64	3933.13	3621.73	4077.63	4140.01	3489.41	3351.28	3730.1	3560.51	-0.183847	0.0069632	-0.0991127	0.180801	-0.172656	0.0107929	-0.227398	0.000448052	-0.203135	0.0015375	-0.264332	2.70537e-05	-0.0435515	0.883238	-0.104022	0.345517	-0.0916764	0.460224
ENSMUSG00000075701	Vimp	VCP-interacting membrane protein [Source:MGI Symbol;Acc:MGI:95994]	protein_coding	726.16	749.683	1070.18	1046.89	918.977	1030.55	685.153	738.105	986.994	1112.46	1062.09	1070.9	676.398	747.906	1044.73	1084.24	1052.1	1119.98	0.40006	0.000113125	0.584518	3.58242e-09	0.608613	6.03705e-10	0.52062	1.29475e-07	0.561599	1.05741e-08	0.579439	3.76845e-09	0.12056	0.673919	-0.0229194	0.950638	-0.0291739	0.936533
ENSMUSG00000091826				0	0	0	0	0	0	0	0	0	0	0	0	0	0	0	0	0	0
ENSMUSG00000032640	Chsy1	chondroitin sulfate synthase 1 [Source:MGI Symbol;Acc:MGI:2681120]	protein_coding	362.579	408.826	360.129	373.685	354.742	339.577	429.999	394.101	409.607	393.131	402.76	377.788	403.003	373.452	445.033	370.174	404.965	387.92	-0.15084	0.411725	-0.0792333	0.680094	0.0303875	0.893729	-0.0719909	0.724643	-0.0388675	0.83901	0.0725305	0.707878	0.0788493	0.908955	0.0403658	0.929858	0.042143	0.933253
ENSMUSG00000065800	Gm23042	predicted gene, 23042 [Source:MGI Symbol;Acc:MGI:5452819]	snRNA	0	0	0	0	0	0	0	0	0	0	0	0	0	0	0	0	0	0
ENSMUSG00000015133	Lrrk1	leucine-rich repeat kinase 1 [Source:MGI Symbol;Acc:MGI:2142227]	protein_coding	52.0832	51.7372	110.452	111.25	56.7959	68.7751	56.9266	51.2109	104.979	109.36	85.5244	51.3792	72.9051	77.0934	105.77	96.3766	90.4388	74.3258	0.269957	0.530225	0.339553	0.37714	0.135723	0.754302	1.09449	0.000233992	0.985269	0.000933443	0.43144	0.19275	0.824538	0.0302155	0.645716	0.11586	0.295717	0.661513
ENSMUSG00000078677	Gm10974	predicted gene 10974 [Source:MGI Symbol;Acc:MGI:3779185]	protein_coding	0	0	0	0	0	0	0	0	0	0	0	0	0	0	0	1.09519	0	0	0		0		0		0		0		1.55209		0		0		1.54548
ENSMUSG00000087834	Gm23957	predicted gene, 23957 [Source:MGI Symbol;Acc:MGI:5453734]	rRNA	0	0	0	0	0	0	0	0	0	0	0	0	0	0	0	0	0	0
ENSMUSG00000015134	Aldh1a3	aldehyde dehydrogenase family 1, subfamily A3 [Source:MGI Symbol;Acc:MGI:1861722]	protein_coding	22.0352	8.11564	90.9603	52.2969	33.5189	29.0145	7.11583	7.79296	42.1792	34.8822	9.94469	20.1487	14.176	10.0121	39.9132	54.7594	16.078	17.3088	1.05271	0.0978527	1.01373	0.196176	0.465586	0.573687	2.24699	1.78852e-05	2.37197	0.000133796	1.96682	0.000467488	1.19428	0.0937184	1.35824	0.066879	1.50123	0.0315132
ENSMUSG00000030509	Asb7	ankyrin repeat and SOCS box-containing 7 [Source:MGI Symbol;Acc:MGI:2152835]	protein_coding	671.072	603.601	747.174	785.404	778.384	772.646	588.581	615.644	724.546	754.209	808.504	754.569	611.593	612.742	721.432	776.489	786.817	723.913	0.283045	0.0125584	0.376947	0.000485321	0.303372	0.00681966	0.265528	0.0178737	0.296819	0.00643127	0.290143	0.00869042	-0.0175168	0.982616	-0.0801289	0.765306	-0.0132284	0.974147
ENSMUSG00000053091	Lins	lines homolog (Drosophila) [Source:MGI Symbol;Acc:MGI:1919885]	protein_coding	472.755	490.996	451.089	446.901	471.127	450.262	458.463	454.218	506.151	455.353	480.329	457.376	446.544	511.62	430.065	447.932	427.072	447.991	-0.0639272	0.733249	0.0389882	0.834046	-0.13117	0.414464	-0.101871	0.541523	0.0751412	0.643129	-0.126787	0.414876	-0.0379434	0.962405	0.036153	0.929858	0.00438336	0.991552
ENSMUSG00000030510	Cers3	ceramide synthase 3 [Source:MGI Symbol;Acc:MGI:2681008]	protein_coding	11.0176	16.2313	14.8507	11.4102	21.4149	17.1938	8.13238	16.6992	14.9971	13.1987	5.96682	6.04461	7.088	11.0133	13.9696	15.3326	6.02925	15.2724	0.507007	0.597168	-1.0379	0.273378	0.232097	0.846231	-0.0516863	0.966287	0.193299	0.842869	0.692815	0.448688	-0.558693	0.83857	1.2312	0.363002	0.460719	0.8249
ENSMUSG00000058145	Adamts17	a disintegrin-like and metallopeptidase (reprolysin type) with thrombospondin type 1 motif, 17 [Source:MGI Symbol;Acc:MGI:3588195]	protein_coding	62.0992	77.0986	45.4802	58.9528	50.2784	60.1782	80.3072	94.6288	46.8658	75.4209	35.8009	34.2528	108.345	68.0825	65.8568	60.2354	34.1658	58.0352	-0.336615	0.492515	-1.31877	0.000529821	-0.936721	0.0158796	-0.415044	0.360796	-0.515436	0.193769	-0.483136	0.243658	-0.0784287	0.975783	0.803333	0.158218	0.453585	0.569851
ENSMUSG00000086357				0	0	3.71267	2.85256	2.79324	2.14922	2.03309	0	1.87463	2.82828	5.96682	3.02231	0	0	0	1.09519	3.01463	2.03632	3.74106		2.10785		3.77		4.14659		1.17223		1.50699		0.405525		-0.935623		-2.263
ENSMUSG00000043831	Lysmd4	LysM, putative peptidoglycan-binding, domain containing 4 [Source:MGI Symbol;Acc:MGI:1922349]	protein_coding	215.344	214.05	262.671	250.074	264.427	221.37	173.83	210.41	209.959	217.778	224.75	196.45	212.64	211.256	193.579	229.99	256.243	221.959	0.181178	0.447923	0.135315	0.583739	0.174159	0.460524	0.256066	0.227852	0.15727	0.486471	-0.00332987	0.989687	0.0748878	0.937864	0.0219541	0.976382	-0.177489	0.685992
ENSMUSG00000030557	Mef2a	myocyte enhancer factor 2A [Source:MGI Symbol;Acc:MGI:99532]	protein_coding	517.827	479.837	684.059	691.27	704.828	651.215	455.413	434.179	615.817	621.279	557.897	552.074	530.587	517.627	647.592	702.016	644.125	606.825	0.443994	6.87822e-05	0.318626	0.00818199	0.255229	0.0363337	0.462979	2.20902e-05	0.475036	1.83264e-05	0.363715	0.00116344	0.0189847	0.98095	0.15641	0.444595	0.108485	0.681341
ENSMUSG00000030556	Lrrc28	leucine rich repeat containing 28 [Source:MGI Symbol;Acc:MGI:1915689]	protein_coding	762.217	666.497	807.505	980.329	909.666	990.792	714.633	748.124	832.337	994.613	952.702	1037.66	676.398	729.884	854.143	904.626	851.129	1055.83	0.410779	0.00281572	0.444596	0.000905853	0.439159	0.00119194	0.323092	0.0217276	0.321007	0.0190235	0.322267	0.0209952	-0.0876871	0.883238	-0.123589	0.686295	-0.116892	0.723086
ENSMUSG00000087926	Gm23233	predicted gene, 23233 [Source:MGI Symbol;Acc:MGI:5453010]	snoRNA	0	0	0	0	0	0	0	0	0	0	0	0	0	0	0	0	0	0
ENSMUSG00000030555	Ttc23	tetratricopeptide repeat domain 23 [Source:MGI Symbol;Acc:MGI:1914259]	protein_coding	122.195	125.792	95.6011	126.463	119.178	133.252	117.919	111.328	94.669	127.273	134.253	143.056	95.1817	99.12	101.779	113.9	111.541	128.288	0.0235371	0.954554	0.273721	0.351594	0.303385	0.320406	-0.16017	0.633536	-0.0477267	0.891033	0.148936	0.660618	-0.183707	0.858879	-0.321448	0.479394	-0.154449	0.828911
ENSMUSG00000030554	Synm	synemin, intermediate filament protein [Source:MGI Symbol;Acc:MGI:2661187]	protein_coding	503.804	533.604	803.792	770.19	694.586	656.588	504.207	436.406	868.892	722.155	600.66	634.684	508.311	473.574	741.388	717.348	624.027	702.532	0.382087	0.00303992	0.391486	0.00249713	0.434008	0.000618462	0.601605	3.71946e-07	0.75671	9.91254e-11	0.571477	2.03952e-06	0.219518	0.340956	0.365223	0.0140949	0.13747	0.610261
ENSMUSG00000080609	Gm23844	predicted gene, 23844 [Source:MGI Symbol;Acc:MGI:5453621]	miRNA	0	0	0	0	0	0	0	0	0	0	0	0	0	0	0	0	0	0
ENSMUSG00000085850				0	1.01446	5.569	1.9017	2.79324	1.07461	3.04964	0	2.81195	4.7138	1.98894	1.00744	0	0	0	0	4.0195	1.01816	1.95438		-0.0515715		3.76725		2.88976		1.27555		0		0.935377		1.32712		-3.71311
ENSMUSG00000005533	Igf1r	insulin-like growth factor I receptor [Source:MGI Symbol;Acc:MGI:96433]	protein_coding	882.409	925.183	720.257	687.466	737.416	759.75	928.108	846.093	760.164	616.566	593.698	566.179	903.214	799.969	655.575	618.782	597.901	617.006	-0.272189	0.0303899	-0.613859	6.07144e-08	-0.487315	2.78197e-05	-0.36055	0.00212628	-0.36654	0.00152179	-0.417759	0.000331729	-0.0883606	0.858879	0.24732	0.161653	0.0695565	0.846061
ENSMUSG00000030553	Pgpep1l	pyroglutamyl-peptidase I-like [Source:MGI Symbol;Acc:MGI:1925694]	protein_coding	9.01439	19.2747	18.5633	14.2628	11.173	9.6715	14.2317	11.1328	10.3105	12.2559	7.95576	11.0818	11.1383	13.0158	12.9718	13.1423	7.03413	10.1816	-0.435689	0.674184	-0.418269	0.676286	-0.48973	0.635842	0.216752	0.837089	-0.172334	0.86248	0.112093	0.917689	0.652441	0.796972	0.245935	0.916693	0.601823	0.757758
ENSMUSG00000086628	Gm16157	predicted gene 16157 [Source:MGI Symbol;Acc:MGI:3801721]	lincRNA	0	0	3.71267	7.60682	1.86216	3.22383	0	0	2.81195	9.42761	2.98341	10.0744	0	0	5.98699	8.76151	7.03413	8.1453	3.76402		5.05891		5.35668		4.93013		4.96631		5.31207	0.0094361	1.1661		-0.0925947		-0.0446116
ENSMUSG00000074071	Fam169b	family with sequence similarity 169, member B [Source:MGI Symbol;Acc:MGI:3644026]	lincRNA	359.574	329.698	243.18	211.089	276.531	225.668	376.122	398.554	215.583	185.724	228.728	224.658	415.154	313.38	259.436	216.847	263.277	210.76	-0.453787	0.0229718	-0.772396	2.31187e-05	-0.619409	0.00101187	-0.601245	0.00134341	-0.948354	9.41868e-08	-0.611001	0.000997603	-0.147458	0.85282	-0.175958	0.703001	0.00840756	0.990668
ENSMUSG00000086410	Gm16158	predicted gene 16158 [Source:MGI Symbol;Acc:MGI:3801750]	lincRNA	2.0032	2.02891	0.928166	0.950852	1.86216	4.29845	7.11583	5.5664	2.81195	1.88552	2.98341	0	4.05029	2.00243	1.99566	3.28557	0	3.05449	0.595653		-2.08448		-0.990901		-1.10166		-1.43444		-0.202759		-1.69732		0.650035		0.788142
ENSMUSG00000042659	Arrdc4	arrestin domain containing 4 [Source:MGI Symbol;Acc:MGI:1913662]	protein_coding	2884.61	2749.17	3643.05	3396.44	3735.5	3289.39	2719.26	2819.94	3322.79	3334.55	3358.32	3255.02	2749.13	2715.29	3308.81	3310.75	3551.23	3321.24	0.319238	1.55705e-05	0.255935	0.000733687	0.330815	7.11605e-06	0.321412	1.05791e-05	0.265476	0.0003313	0.276673	0.000193227	0.00217368	0.997768	0.00954147	0.974033	-0.0541415	0.794572
ENSMUSG00000065940	Gm23795	predicted gene, 23795 [Source:MGI Symbol;Acc:MGI:5453572]	snoRNA	0	0	0	0	0	0	0	0	0	0	0	0	0	0	0	0	0	0
ENSMUSG00000065165	Gm23815	predicted gene, 23815 [Source:MGI Symbol;Acc:MGI:5453592]	snRNA	0	0	0.928166	0	0	0	0	0	0	0	0	0	0	0	0	0	1.00488	0	0		0		1.44635		1.33556		0		0		1.34677		0		-1.39221
ENSMUSG00000077166	Gm24120	predicted gene, 24120 [Source:MGI Symbol;Acc:MGI:5453897]	snoRNA	0	0	0	0	0	0	0	0	0	0	0	0	0	0	0	0	0	0
ENSMUSG00000030551	Nr2f2	nuclear receptor subfamily 2, group F, member 2 [Source:MGI Symbol;Acc:MGI:1352452]	protein_coding	10.016	7.10119	81.6786	95.0852	13.0351	12.8953	11.182	11.1328	116.227	116.902	13.9226	14.1041	8.10057	11.0133	121.735	112.804	20.0975	11.1998	0.598364	0.437983	0.328648	0.66475	0.712264	0.295974	3.36674	1.34417e-12	3.38495	1.33304e-14	3.61674	1.47447e-15	2.76838	5.95093e-10	3.0563	6.40176e-13	2.90448	4.57234e-12
ENSMUSG00000062383	B130024G19Rik	RIKEN cDNA B130024G19 gene [Source:MGI Symbol;Acc:MGI:3604353]	protein_coding	0	0	0	0	0	0	0	0	0	0	0	0	0	0	0	0	0	0
ENSMUSG00000089401	Gm24880	predicted gene, 24880 [Source:MGI Symbol;Acc:MGI:5454657]	rRNA	0	0	0	0	0	0	0	0	0	0	0	0	0	0	0	0	0	0
ENSMUSG00000066697	Gm10172	predicted gene 10172 [Source:MGI Symbol;Acc:MGI:3708755]	pseudogene	0	0	0	0	0	0	0	0	0	0	0	0	0	0	0	0	0	0
ENSMUSG00000070511	Gm10295	predicted gene 10295 [Source:MGI Symbol;Acc:MGI:3642770]	protein_coding	0	0	0	0	0	0	0	0	0	0	0	0	0	0	0	0	0	0
ENSMUSG00000032776	Mctp2	multiple C2 domains, transmembrane 2 [Source:MGI Symbol;Acc:MGI:2685335]	protein_coding	135.216	162.313	154.076	176.859	173.181	174.087	201.276	181.465	203.398	195.151	227.734	214.584	195.426	169.205	179.61	179.611	203.99	147.634	0.223264	0.404473	0.207571	0.399112	-0.051634	0.873484	0.153417	0.586562	0.0571876	0.835027	-0.0213572	0.947494	-0.0698466	0.956722	-0.150383	0.764691	0.0302768	0.971086
ENSMUSG00000081895	Gm10294	predicted pseudogene 10294 [Source:MGI Symbol;Acc:MGI:3642871]	pseudogene	0	0	0	0	0.931081	0	1.01655	0	0	0	0.994469	0	0	0	0	1.09519	1.00488	0	1.4019		-0.0717122		1.44651		0		-1.60221		1.54499		-1.50365		-1.5305		0.0984799
ENSMUSG00000070035				14.0224	30.4337	16.707	25.673	22.3459	18.2684	23.3806	25.6054	17.809	12.2559	27.8451	24.1784	24.3017	25.0303	12.9718	13.1423	13.0634	18.3269	-0.124811	0.893558	0.0881621	0.918294	-0.653008	0.362662	-0.0690886	0.942942	-0.702793	0.287028	-0.917974	0.170984	0.0557228	0.990358	-0.790955	0.452334	-0.264966	0.897665
ENSMUSG00000092033				1.0016	0	0.928166	0	0.931081	0	0	3.33984	0	0	0.994469	1.00744	0	1.00121	0	2.19038	0	0	-0.0330583		-0.727563		-1.43416		-0.103574		-3.26082		1.10776		-0.0705158		-2.53326		2.54192
ENSMUSG00000070509	Rgma	RGM domain family, member A [Source:MGI Symbol;Acc:MGI:2679262]	protein_coding	55.088	81.1564	143.866	154.038	139.662	120.356	91.4892	85.7226	191.213	173.468	147.181	116.862	65.8171	70.0849	201.562	135.803	148.722	169.015	0.93575	0.000633967	0.574734	0.0422402	1.22497	2.50814e-06	1.12933	1.42712e-05	1.04029	2.83769e-05	1.31526	2.39817e-07	0.193577	0.8517	0.46556	0.219954	0.0902937	0.9141
ENSMUSG00000078671	Chd2	chromodomain helicase DNA binding protein 2 [Source:MGI Symbol;Acc:MGI:2448567]	protein_coding	4003.39	3961.45	4541.52	4808.46	5110.7	5633.11	3773.42	3349.86	4650.96	4417.78	4453.23	5445.19	3576.4	3306	4923.3	5281	5080.65	5794.36	0.431522	6.96846e-06	0.474285	5.96542e-07	0.660025	8.10391e-13	0.231286	0.0266848	0.348049	0.000320195	0.568082	9.64299e-10	-0.200236	0.223818	-0.126237	0.503067	-0.0919424	0.698988
ENSMUSG00000065729	Gm26176	predicted gene, 26176 [Source:MGI Symbol;Acc:MGI:5455953]	snRNA	0	0	0	0	0	0	0	0	0	0	0	0	0	0	0	0	0	0
ENSMUSG00000089391	Gm23020	predicted gene, 23020 [Source:MGI Symbol;Acc:MGI:5452797]	misc_RNA	1.0016	1.01446	0.928166	0.950852	0.931081	1.07461	1.01655	1.11328	4.68658	1.88552	0	3.02231	0	0	0.997831	0	0	0	-0.0105098		0.503127		0		-0.10161		1.62717		1.48532		-0.0911		1.12404		1.47872
ENSMUSG00000091647				263.421	332.741	258.958	324.241	289.566	356.771	185.012	248.262	251.201	264.916	304.308	317.342	196.439	237.287	221.518	232.18	263.277	261.668	0.114267	0.674425	0.523984	0.00870814	0.275143	0.232935	-0.0319243	0.917989	0.255598	0.244848	0.0641967	0.821762	-0.146191	0.85145	-0.268386	0.435723	-0.210946	0.632579
ENSMUSG00000091890	A830073O21Rik	RIKEN cDNA A830073O21 gene [Source:MGI Symbol;Acc:MGI:2443692]	protein_coding	6.0096	2.02891	3.71267	7.60682	1.86216	6.44767	6.09928	1.11328	7.49853	8.48485	8.95023	4.02974	6.07543	0	2.99349	5.47594	2.00975	3.05449	0.0236281		0.829241		-0.259849		0.490185	0.798386	1.12845	0.454786	0.475294	0.80521	0.466557	0.95034	0.299206		0.735143
ENSMUSG00000078670	Fam174b	family with sequence similarity 174, member B [Source:MGI Symbol;Acc:MGI:3698178]	protein_coding	130.208	149.125	243.18	149.284	144.318	122.506	149.432	146.953	211.834	173.468	131.27	108.803	150.873	158.192	196.573	140.184	111.541	79.4166	-0.0635341	0.884096	-0.303885	0.349311	-0.694133	0.0156437	0.491586	0.0852537	0.378448	0.188119	0.12652	0.727337	0.55512	0.1857	0.682333	0.0466664	0.820653	0.0146718
ENSMUSG00000074067	Gm10619	predicted gene 10619 [Source:MGI Symbol;Acc:MGI:3708756]	protein_coding	0	0	0	0	0	0	0	0	0	0	0	0	0	0	0	0	0	0
ENSMUSG00000025789	St8sia2	ST8 alpha-N-acetyl-neuraminide alpha-2,8-sialyltransferase 2 [Source:MGI Symbol;Acc:MGI:106020]	protein_coding	8.01279	9.1301	44.552	31.3781	20.4838	11.8207	9.14892	4.45312	35.618	25.4545	10.9392	7.05205	8.10057	4.00485	32.9284	36.1412	8.039	9.16346	0.926222	0.264978	0.389965	0.712564	0.508437	0.638653	2.14811	0.000874378	2.15223	0.00160838	2.5134	0.000255069	1.22188	0.201153	1.76226	0.0322897	2.00496	0.0121064
ENSMUSG00000089573				0	0	0	0	0	0	0	0	0.937316	0	0	0	0	0	0	0	0	0	0		0		0		0		1.26292		0		0		1.35082		0
ENSMUSG00000025790	Slco3a1	solute carrier organic anion transporter family, member 3a1 [Source:MGI Symbol;Acc:MGI:1351867]	protein_coding	143.229	105.503	219.047	173.055	141.524	127.879	133.168	123.574	165.905	150.842	111.381	77.5725	116.446	116.141	171.627	142.375	85.4144	85.5256	0.116448	0.751575	-0.442475	0.118507	-0.444275	0.130547	0.656645	0.00724714	0.302177	0.270349	0.434978	0.103392	0.540197	0.129515	0.744653	0.0137399	0.879254	0.00271775
ENSMUSG00000085161	Gm7580	predicted gene 7580 [Source:MGI Symbol;Acc:MGI:3646746]	antisense	0	0	0	0	0	0	0	0	0	0	0	0	0	0	0	0	1.00488	0	0		0		1.44635		0		0		0		0		0		-1.39221
ENSMUSG00000089522	Gm22326	predicted gene, 22326 [Source:MGI Symbol;Acc:MGI:5452103]	misc_RNA	0	0	0	0	0	0	0	0	0	0	0	1.00744	0	0	0	2.19038	0	0	0		1.36239		0		0		0		2.56054		0		-1.54085		2.55394
ENSMUSG00000053025	Sv2b	synaptic vesicle glycoprotein 2 b [Source:MGI Symbol;Acc:MGI:1927338]	protein_coding	2.0032	4.05782	2.7845	5.70511	1.86216	2.14922	0	1.11328	3.74927	0.942761	6.96129	3.02231	2.02514	3.00364	6.98482	6.57113	6.02925	3.05449	-0.59823		3.22655		0.853416		0.485376		2.13721		1.43042	0.371757	1.08361		-1.08934		0.577008
ENSMUSG00000088683	Gm24858	predicted gene, 24858 [Source:MGI Symbol;Acc:MGI:5454635]	misc_RNA	0	0	0	0	0	0	0	0	0	0	0	0	0	0	0	0	0	0
ENSMUSG00000086403				0	0	0	0	0	0	0	0	0	0	0	0	0	0	0	0	0	0
ENSMUSG00000066406	Akap13	A kinase (PRKA) anchor protein 13 [Source:MGI Symbol;Acc:MGI:2676556]	protein_coding	1615.58	1708.34	1576.95	1664.94	1741.12	1858	1846.05	1524.08	1708.73	1193.54	1424.08	1598.8	1895.53	1552.88	1419.91	1261.66	1446.02	1735.97	0.114641	0.690344	-0.157178	0.539533	-0.116013	0.676316	-0.0360565	0.91042	-0.215865	0.348543	-0.362612	0.0927521	-0.150697	0.858107	-0.0586877	0.928235	-0.246599	0.551009
ENSMUSG00000087896	Gm25282	predicted gene, 25282 [Source:MGI Symbol;Acc:MGI:5455059]	snRNA	0	0	0	0	0	0	0	0	0	0	0	0	0	0	0	0	0	0
ENSMUSG00000076961	Gm23251	predicted gene, 23251 [Source:MGI Symbol;Acc:MGI:5453028]	miRNA	0	0	0	0	0	0	0	1.11328	0	0.942761	0	0	1.01257	0	0	0	0	0	0		-1.58454		-1.4427		0		-0.229033		-1.39517		0		1.35551		0
ENSMUSG00000055652	Klhl25	kelch-like 25 [Source:MGI Symbol;Acc:MGI:2668031]	protein_coding	378.605	472.736	431.597	432.638	395.709	413.725	459.479	480.937	432.103	362.963	397.788	405.996	515.399	441.535	440.043	421.648	433.101	396.065	-0.0732336	0.736339	-0.226081	0.171809	-0.206451	0.226008	0.0219906	0.928197	-0.241674	0.122821	-0.15063	0.389368	0.0952242	0.885581	-0.0155935	0.978845	0.055821	0.910411
ENSMUSG00000025754	Agbl1	ATP/GTP binding protein-like 1 [Source:MGI Symbol;Acc:MGI:3646469]	protein_coding	0	0	0	0	0.931081	0	0	0	0.937316	0	0	0	0	0	0	0	0	0	1.4003		0		0		0		1.26292		0		-1.50204		1.35082		0
ENSMUSG00000064940	Gm23239	predicted gene, 23239 [Source:MGI Symbol;Acc:MGI:5453016]	snRNA	0	0	0	0	0	0	0	0	0	0	0	0	0	0	0	0	0	0
ENSMUSG00000059146	Ntrk3	neurotrophic tyrosine kinase, receptor, type 3 [Source:MGI Symbol;Acc:MGI:97385]	protein_coding	16.0256	11.159	32.4858	32.329	13.9662	18.2684	21.3475	21.1523	31.8688	36.7677	14.917	21.1561	9.11314	14.017	35.9219	26.2845	13.0634	20.3632	0.237929	0.794705	-0.237436	0.763969	0.52918	0.503997	1.25264	0.0328369	0.69129	0.23664	1.42996	0.01545	1.01471	0.297786	0.928725	0.27384	0.90078	0.336268
ENSMUSG00000052629	Gm9885	predicted gene 9885 [Source:MGI Symbol;Acc:MGI:3641726]	protein_coding	1.0016	0	10.2098	6.65597	5.58649	2.14922	3.04964	1.11328	7.49853	11.3131	1.98894	3.02231	1.01257	4.00485	6.98482	7.66632	5.02438	3.05449	2.96176		0.247287		0.685468		4.06604	0.0476365	2.15657	0.11515	1.54217	0.287076	1.10427	0.778707	1.90928		0.856698
ENSMUSG00000030612	Mrpl46	mitochondrial ribosomal protein L46 [Source:MGI Symbol;Acc:MGI:1914558]	protein_coding	779.244	802.434	742.533	777.797	705.759	774.795	819.337	866.132	685.178	764.579	783.642	774.718	793.856	851.031	782.299	714.063	794.856	888.856	-0.0967492	0.509194	-0.112578	0.399391	0.0334284	0.843255	-0.0571476	0.714888	-0.216878	0.0573731	-0.135656	0.289249	0.0396016	0.952034	-0.1043	0.676718	-0.169084	0.387515
ENSMUSG00000030611	Mrps11	mitochondrial ribosomal protein S11 [Source:MGI Symbol;Acc:MGI:1915244]	protein_coding	709.132	664.468	658.998	583.823	570.753	617.902	714.633	661.288	550.205	512.862	635.466	636.699	665.259	681.826	588.72	572.784	672.261	619.043	-0.210135	0.104437	-0.113938	0.418508	-0.0609165	0.706617	-0.144101	0.289939	-0.372937	0.000990722	-0.213549	0.0855433	0.0660344	0.90464	-0.258999	0.109599	-0.152632	0.502759
ENSMUSG00000030610	Det1	de-etiolated homolog 1 (Arabidopsis) [Source:MGI Symbol;Acc:MGI:1923625]	protein_coding	356.569	386.507	401.896	386.997	444.126	433.068	439.148	504.316	337.434	323.367	345.081	335.476	521.474	463.561	403.124	371.269	414.009	449.01	0.239971	0.125917	-0.469662	0.000626909	-0.190767	0.226968	0.0865751	0.650742	-0.51218	0.000118882	-0.345909	0.012814	-0.153396	0.700016	-0.0425179	0.926249	-0.155142	0.600753
ENSMUSG00000065609	Mir7-2	microRNA 7-2 [Source:MGI Symbol;Acc:MGI:3619437]	miRNA	2.0032	0	0	0	0	0	0	0	0	0	0	0	0	0	0	0	0	0	-2.44465		0		0		-2.53517		0		0		0		0		0
ENSMUSG00000030609	Aen	apoptosis enhancing nuclease [Source:MGI Symbol;Acc:MGI:1915298]	protein_coding	3809.08	3713.92	3901.08	4096.27	4170.31	4400.53	3721.58	3947.69	4224.49	4367.81	4520.86	4668.45	3848.78	3785.58	4356.53	4455.23	4652.57	4687.62	0.187656	0.00374091	0.261207	1.88087e-05	0.29095	1.4876e-06	0.0881235	0.232906	0.164306	0.0094203	0.206809	0.00088014	-0.0995322	0.460195	-0.0969009	0.365028	-0.0841408	0.487778
ENSMUSG00000039236	Isg20	interferon-stimulated protein [Source:MGI Symbol;Acc:MGI:1928895]	protein_coding	51.0816	54.7806	74.2533	81.7733	59.5892	85.9689	10.1655	3.33984	102.167	115.96	68.6184	130.967	9.11314	15.0182	100.781	111.709	85.4144	171.051	0.454839	0.363811	3.85897	8.98246e-13	3.40795	4.55848e-14	0.559518	0.225779	3.98766	8.37365e-14	3.13643	5.64785e-12	0.104679	0.965838	0.128687	0.912621	-0.271526	0.787886
ENSMUSG00000080603				0	0	0	0	0	0	0	0	0	0	0	0	0	0	0	0	0	0
ENSMUSG00000087186				1.0016	0	2.7845	0	0	1.07461	1.01655	0	0.937316	0.942761	0	0	0	0	2.99349	2.19038	0	5.09081	0.0258207		-1.51736		3.77915		1.47205		0.834768		3.80854		1.44623		2.35213		0.0293844
ENSMUSG00000092873				0	0	0	0	0	0	0	0	0	0	0	0	0	0	0	0	0	0
ENSMUSG00000030607	Acan	aggrecan [Source:MGI Symbol;Acc:MGI:99602]	protein_coding	332.531	409.84	387.045	400.309	292.359	279.399	411.702	417.48	367.428	415.758	345.081	307.268	365.538	391.474	332.278	415.076	269.307	327.848	-0.375663	0.0344972	-0.345751	0.0457331	-0.3426	0.0540626	0.0850702	0.710046	-0.082276	0.691561	-0.0207797	0.933358	0.460734	0.0275355	0.263475	0.328371	0.32182	0.20718
ENSMUSG00000030606	Hapln3	hyaluronan and proteoglycan link protein 3 [Source:MGI Symbol;Acc:MGI:1914916]	protein_coding	82.1311	105.503	108.595	88.4293	102.419	105.312	91.4892	100.195	114.353	94.2761	88.5078	106.788	85.056	90.1091	86.8113	79.9488	85.4144	93.6709	0.146707	0.70384	0.0278256	0.948129	0.0316465	0.943114	0.0716022	0.865097	0.123599	0.722079	-0.0698052	0.861443	-0.0751051	0.963781	0.095773	0.905102	-0.101452	0.912467
ENSMUSG00000030605	Mfge8	milk fat globule-EGF factor 8 protein [Source:MGI Symbol;Acc:MGI:102768]	protein_coding	2203.52	2256.15	2212.75	2242.11	2291.39	2339.43	2352.29	2583.92	2205.51	2384.24	2403.63	2457.13	2267.15	2488.01	2163.3	2254.99	2406.68	2351.95	0.0541436	0.620997	-0.0216395	0.849735	0.00100055	0.997754	-0.0015565	0.990768	-0.10442	0.227068	-0.106372	0.234082	-0.0557001	0.865245	-0.0827802	0.615532	-0.107372	0.471099
ENSMUSG00000039202	Abhd2	abhydrolase domain containing 2 [Source:MGI Symbol;Acc:MGI:1914344]	protein_coding	1398.23	1516.61	1347.7	1395.85	1368.69	1393.77	1360.14	1181.19	1366.61	1300.07	1327.62	1318.73	1324.44	1261.53	1297.18	1320.8	1352.56	1310.37	-0.0776087	0.514635	0.0571502	0.633648	0.0424024	0.743866	-0.0873583	0.436933	0.0682059	0.535276	0.0176363	0.896559	-0.00974955	0.989837	0.0110556	0.974993	-0.0247662	0.940392
ENSMUSG00000089453	Gm24224	predicted gene, 24224 [Source:MGI Symbol;Acc:MGI:5454001]	misc_RNA	0	0	0	0	0	0	0	1.11328	0	0	0	0	0	0	0	0	0	0	0		-1.58454		0		0		-1.6751		0		0		0		0
ENSMUSG00000039194	Rlbp1	retinaldehyde binding protein 1 [Source:MGI Symbol;Acc:MGI:97930]	protein_coding	42.0672	28.4048	31.5577	14.2628	20.4838	24.7161	23.3806	40.0781	30.9314	23.569	29.8341	23.171	26.3269	29.0352	18.9588	25.1893	28.1365	34.6175	-0.645379	0.310564	-0.253094	0.722364	0.180324	0.815749	-0.618989	0.317857	-0.213201	0.752601	-0.330845	0.63757	0.0263895	0.995678	0.0398926	0.983722	-0.511169	0.681498
ENSMUSG00000039187	Fanci	Fanconi anemia, complementation group I [Source:MGI Symbol;Acc:MGI:2384790]	protein_coding	1311.09	1168.65	1125.87	990.788	1180.61	1114.37	1559.38	1463.96	1087.29	1117.17	1160.55	1202.88	1572.52	1468.78	1118.57	1225.52	1192.79	1246.23	-0.111103	0.370516	-0.355736	0.000207584	-0.318384	0.00111121	-0.228254	0.0279725	-0.456163	7.51307e-07	-0.376371	6.615e-05	-0.117151	0.673919	-0.100427	0.645274	-0.0579877	0.841248
ENSMUSG00000082400	Gm16017	predicted gene 16017 [Source:MGI Symbol;Acc:MGI:3802069]	pseudogene	0	0	0.928166	0	0.931081	0	0	0	0.937316	0	0	1.00744	0	0	2.99349	1.09519	0	2.03632	1.40611		1.35945		2.45687		1.33663		1.26319		3.46796		-0.0694765		-0.0962609		1.01109
ENSMUSG00000039176	Polg	polymerase (DNA directed), gamma [Source:MGI Symbol;Acc:MGI:1196389]	protein_coding	2784.45	2897.28	2194.19	2159.39	2218.77	2177.16	2766.02	2925.7	2233.63	2270.17	2356.89	2351.35	2791.66	2732.31	2310.98	2267.04	2288.1	2358.06	-0.369858	4.66799e-09	-0.273245	2.50912e-05	-0.249682	0.000153695	-0.384054	7.24928e-10	-0.337306	7.32217e-08	-0.270788	2.71629e-05	-0.0141967	0.97566	-0.0640606	0.676848	-0.0211058	0.929101
ENSMUSG00000085554				130.208	135.937	198.628	223.45	155.491	167.639	178.912	174.785	225.893	163.098	158.121	129.959	175.175	187.227	204.555	156.612	149.726	160.87	0.278618	0.313607	-0.295966	0.252241	-0.222761	0.420748	0.66509	0.00254453	0.137158	0.613257	-0.00203095	0.99458	0.386472	0.340422	0.433123	0.182838	0.22073	0.668724
ENSMUSG00000093238	Mir9-3	microRNA 9-3 [Source:MGI Symbol;Acc:MGI:3619443]	miRNA	0	0	0	0	0	0	0	0	0	0	0	1.00744	0	0	0	0	0	0	0		1.36239		0		0		0		0		0		-1.54085		0
ENSMUSG00000030549	Rhcg	Rhesus blood group-associated C glycoprotein [Source:MGI Symbol;Acc:MGI:1888517]	protein_coding	8.01279	8.11564	38.983	42.7884	53.0716	55.8798	10.1655	4.45312	31.8688	29.2256	28.8396	38.2825	9.11314	9.01091	26.9414	35.046	27.1316	33.5994	2.75531	4.87015e-07	2.1794	0.00026764	1.74414	0.0027604	2.34177	2.84043e-05	2.04422	0.000564483	1.77046	0.00189075	-0.413541	0.783394	-0.135175	0.929011	0.0263197	0.98975
ENSMUSG00000046591	Ticrr	TOPBP1-interacting checkpoint and replication regulator [Source:MGI Symbol;Acc:MGI:1924261]	protein_coding	2624.19	2716.71	4147.05	4565.04	4184.28	4776.65	2943.92	3096.03	4254.48	4290.5	4242.41	4800.43	3018.48	2980.61	3962.39	4237.28	3926.05	4444.28	0.746055	1.34499e-19	0.582386	3.0026e-12	0.480498	1.65671e-08	0.705893	1.05039e-17	0.500732	2.26676e-09	0.450632	1.10916e-07	-0.0401626	0.928699	-0.0816545	0.694915	-0.0298655	0.920779
ENSMUSG00000050382	Kif7	kinesin family member 7 [Source:MGI Symbol;Acc:MGI:1098239]	protein_coding	662.057	717.22	714.688	687.466	681.551	795.213	715.649	829.394	726.42	697.643	697.123	732.405	713.863	779.945	709.458	700.921	742.603	721.877	0.0964041	0.537365	-0.110806	0.440226	-0.0286684	0.874378	0.0239354	0.898269	-0.116242	0.386609	-0.0828911	0.578156	-0.0724687	0.893022	-0.0054368	0.992163	-0.0542226	0.883142
ENSMUSG00000039133	9330171B17Rik	RIKEN cDNA 9330171B17 gene [Source:MGI Symbol;Acc:MGI:3696417]	protein_coding	11.0176	9.1301	7.42533	14.2628	4.6554	3.22383	5.08274	1.11328	9.37316	10.3704	4.97235	4.02974	11.1383	5.00606	7.98265	8.76151	9.04388	10.1816	-1.3437	0.252211	0.511965	0.741669	0.253077	0.855841	0.104138	0.943226	1.64439	0.141132	0.0526138	0.971319	1.44784	0.512275	1.13242	0.548244	-0.200463	0.952589
ENSMUSG00000030546	Plin1	perilipin 1 [Source:MGI Symbol;Acc:MGI:1890505]	protein_coding	5.008	3.04337	2.7845	3.80341	7.44865	4.29845	3.04964	5.5664	4.68658	3.77104	1.98894	1.00744	6.07543	2.00243	3.99132	3.28557	1.00488	9.16346	0.55298		-1.51392		0.331		-0.291536		-0.0187109		-0.146057	0.942717	-0.844516		1.49521		-0.477057
ENSMUSG00000030545	Pex11a	peroxisomal biogenesis factor 11 alpha [Source:MGI Symbol;Acc:MGI:1338788]	protein_coding	433.693	427.086	403.752	357.52	384.536	351.398	409.668	394.101	343.058	332.795	365.965	337.491	385.79	384.466	407.115	395.363	338.643	315.63	-0.224262	0.153115	-0.192661	0.225989	-0.235297	0.1348	-0.176862	0.268102	-0.25054	0.0855679	0.059507	0.752848	0.0474004	0.95386	-0.0578785	0.889129	0.294804	0.148326
ENSMUSG00000039099	Wdr93	WD repeat domain 93 [Source:MGI Symbol;Acc:MGI:3646885]	protein_coding	48.0768	51.7372	44.552	36.1324	47.4851	38.686	48.7943	41.1914	28.1195	46.1953	24.8617	35.2602	47.5909	41.0497	50.8894	33.9508	30.1463	29.5267	-0.207914	0.727101	-0.584688	0.236023	-0.570618	0.259344	-0.306142	0.57082	-0.278582	0.589008	-0.0577229	0.926138	-0.0982286	0.969976	0.306107	0.780076	0.512895	0.567803
ENSMUSG00000030544	Mesp1	mesoderm posterior 1 [Source:MGI Symbol;Acc:MGI:107785]	protein_coding	9.01439	13.1879	16.707	13.3119	8.37973	12.8953	13.2151	2.22656	17.809	18.8552	11.9336	15.1115	5.06286	7.00849	15.9653	22.999	12.0585	15.2724	-0.070693	0.95623	0.783176	0.411031	1.17774	0.209721	0.436615	0.667411	1.22257	0.134979	1.68594	0.0410073	0.507308	0.873742	0.439395	0.811609	0.508199	0.790371
ENSMUSG00000030543	Mesp2	mesoderm posterior 2 [Source:MGI Symbol;Acc:MGI:1096325]	protein_coding	151.242	156.226	226.473	181.613	185.285	162.266	152.482	166.992	192.15	186.667	172.043	176.301	184.288	180.218	214.534	232.18	179.873	174.106	0.179694	0.493478	0.126111	0.631583	-0.0421819	0.891971	0.409196	0.0483357	0.247167	0.261215	0.292472	0.169315	0.229502	0.663168	0.121055	0.810706	0.334654	0.291911
ENSMUSG00000039062	Anpep	alanyl (membrane) aminopeptidase [Source:MGI Symbol;Acc:MGI:5000466]	protein_coding	1192.9	1141.26	1069.25	975.574	959.944	927.39	944.372	1016.42	1156.65	1044.58	1097.89	1055.79	987.257	932.129	1059.7	948.433	973.724	914.31	-0.306109	0.00291836	0.136098	0.247862	-0.023612	0.884338	-0.190781	0.0791864	0.167603	0.122091	0.0662964	0.619067	0.115328	0.693787	0.0315044	0.921621	0.0899084	0.720527
ENSMUSG00000063801	Ap3s2	adaptor-related protein complex 3, sigma 2 subunit [Source:MGI Symbol;Acc:MGI:1337060]	protein_coding	1856.97	1828.05	1820.13	1950.2	1969.24	1991.26	2285.2	2335.66	1938.37	1993.94	2020.76	2248.6	2344.1	2201.67	2040.56	2050.19	2116.27	2203.3	0.103862	0.275527	-0.114098	0.1968	-0.0736256	0.456478	0.0328695	0.778937	-0.232646	0.00233717	-0.152141	0.0656459	-0.0709921	0.80226	-0.118548	0.376434	-0.0785151	0.666729
ENSMUSG00000090948				0	2.02891	0	2.85256	0.931081	0	2.03309	1.11328	0	0	0	0	0	2.00243	0	0	0	0	-1.04469		-3.09751		-2.42941		0.491044		-3.18807		-2.38188		1.53574		0		0
ENSMUSG00000091217				0	1.01446	2.7845	1.9017	1.86216	2.14922	1.01655	1.11328	2.81195	0.942761	2.98341	1.00744	5.06286	2.00243	0	1.09519	5.02438	1.01816	1.98808		0.909685		-0.222489		2.21674		0.820615		-2.74632		0.228664		-0.0890696		-2.52383
ENSMUSG00000039043	2610034B18Rik	RIKEN cDNA 2610034B18 gene [Source:MGI Symbol;Acc:MGI:1917670]	protein_coding	406.649	407.811	339.709	341.356	296.084	339.577	338.51	369.609	269.947	298.855	323.203	319.357	306.809	309.375	340.26	315.414	314.526	356.357	-0.360356	0.0194417	-0.139045	0.449641	0.122461	0.530713	-0.258063	0.103285	-0.315055	0.0400633	0.0906081	0.647106	0.102293	0.872603	-0.17601	0.553224	-0.0318528	0.954941
ENSMUSG00000077059	Gm24541	predicted gene, 24541 [Source:MGI Symbol;Acc:MGI:5454318]	miRNA	0	0	0	0	0	0	0	0	0	0	0	0	0	0	0	0	0	0
ENSMUSG00000048897	Zfp710	zinc finger protein 710 [Source:MGI Symbol;Acc:MGI:1921747]	protein_coding	3041.86	2997.72	1508.27	1509.95	1625.67	1539.92	3276.33	3234.08	1917.75	1933.6	2111.26	2011.85	3145.05	3169.84	2068.5	1980.1	2156.46	2132.03	-0.93105	1.54975e-51	-0.659042	3.43674e-27	-0.558278	1.00223e-19	-1.00076	8.54551e-60	-0.757476	7.55687e-36	-0.640911	1.30233e-25	-0.0697136	0.777816	-0.0984345	0.427546	-0.0826335	0.569237
ENSMUSG00000030541	Idh2	isocitrate dehydrogenase 2 (NADP+), mitochondrial [Source:MGI Symbol;Acc:MGI:96414]	protein_coding	1077.72	1138.22	826.996	776.846	770.935	787.69	1108.04	1067.64	854.833	851.313	849.277	850.275	1136.11	1067.29	813.232	799.488	921.47	766.676	-0.507934	2.37385e-07	-0.356625	0.000449555	-0.383965	0.000144173	-0.466162	1.83184e-06	-0.351035	0.000416034	-0.449989	4.82683e-06	0.0417717	0.942551	0.00559025	0.99144	-0.0660241	0.825312
ENSMUSG00000088354	Gm24012	predicted gene, 24012 [Source:MGI Symbol;Acc:MGI:5453789]	miRNA	0	0	0	0	0	0	0	0	0.937316	0	0	0	0	0	0	0	1.00488	0	0		0		1.44635		0		1.26292		0		0		1.35082		-1.39221
ENSMUSG00000088619				0	0	0	0	0	0	0	0	0	0	1.98894	1.00744	0	0	0	4.38075	0	0	0		2.93682		0		0		0		3.56101		0		-3.11527		3.55441
ENSMUSG00000030539	Sema4b	sema domain, immunoglobulin domain (Ig), transmembrane domain (TM) and short cytoplasmic domain, (semaphorin) 4B [Source:MGI Symbol;Acc:MGI:107559]	protein_coding	1331.13	1404.01	1801.57	1814.23	1887.3	2079.37	1331.68	1508.49	1991.8	2118.38	2397.67	2457.13	1293.05	1380.67	1933.8	1963.67	2276.04	2268.47	0.535392	1.82341e-11	0.774511	7.88896e-24	0.765203	4.62757e-23	0.402756	7.66898e-07	0.534297	1.14375e-11	0.543507	8.07539e-12	-0.132636	0.460683	-0.240214	0.0174051	-0.221696	0.0408936
ENSMUSG00000030538	Cib1	calcium and integrin binding 1 (calmyrin) [Source:MGI Symbol;Acc:MGI:1344418]	protein_coding	877.401	925.183	1131.43	1160.99	1175.96	1210.01	807.138	791.542	1101.35	1115.29	1187.4	1183.74	855.623	867.05	1120.56	1079.86	1207.86	1200.41	0.404129	1.31042e-06	0.568426	5.10066e-12	0.483338	4.46491e-09	0.346831	3.78831e-05	0.471206	1.31226e-08	0.353541	3.13117e-05	-0.0572978	0.879327	-0.0972197	0.572261	-0.129797	0.399608
ENSMUSG00000050973	Gdpgp1	GDP-D-glucose phosphorylase 1 [Source:MGI Symbol;Acc:MGI:2443429]	protein_coding	434.694	444.331	387.974	433.589	378.95	410.502	424.917	450.879	392.736	454.411	456.461	423.123	413.129	410.497	347.245	396.458	438.126	415.41	-0.156508	0.365965	0.00702697	0.97542	0.0515574	0.802558	-0.0978265	0.595742	-0.0474025	0.797132	-0.14896	0.375822	0.0586811	0.936506	-0.0544294	0.895327	-0.200518	0.438088
ENSMUSG00000082954	Gm15504	predicted gene 15504 [Source:MGI Symbol;Acc:MGI:3782951]	pseudogene	0	0	0	0.950852	0	0	0	0	0	0	0	0	0	0	0	0	0	1.01816	0		0		1.45701		1.35518		0		0		1.3664		0		-1.40287
ENSMUSG00000045467	Ttll13	tubulin tyrosine ligase-like family, member 13 [Source:MGI Symbol;Acc:MGI:1920845]	protein_coding	38.0608	34.4915	51.0491	56.1003	54.0027	48.3575	27.4468	34.5117	39.3673	56.5656	45.7456	77.5725	34.4274	26.0315	66.8547	66.8065	59.2876	64.1442	0.498503	0.298026	0.99607	0.0155723	1.03014	0.0124111	0.562033	0.211411	0.634308	0.147052	1.14513	0.00368987	0.0635302	0.981998	-0.361761	0.665355	0.114999	0.92707
ENSMUSG00000047084	Ngrn	neugrin, neurite outgrowth associated [Source:MGI Symbol;Acc:MGI:1933212]	protein_coding	1066.7	1053	1173.2	1230.4	1222.51	1247.62	1187.33	1157.81	1213.82	1239.73	1325.63	1308.66	1216.1	1195.45	1249.28	1339.42	1335.48	1417.28	0.220374	0.0141719	0.167478	0.0670605	0.190861	0.0330635	0.181187	0.0465174	0.0649089	0.529998	0.101561	0.305221	-0.0391865	0.926734	-0.102569	0.527693	-0.0892993	0.636682
ENSMUSG00000030534	Vps33b	vacuolar protein sorting 33B (yeast) [Source:MGI Symbol;Acc:MGI:2446237]	protein_coding	816.303	792.29	652.501	683.663	614.513	679.155	791.89	886.171	640.187	650.505	624.527	662.892	874.862	788.956	582.733	607.83	654.174	640.424	-0.316115	0.00554329	-0.381324	0.000487537	-0.36184	0.00107636	-0.267871	0.0189153	-0.377577	0.00041125	-0.483252	5.52901e-06	0.0482444	0.935599	0.00374643	0.995384	-0.121412	0.636228
ENSMUSG00000038943	Prc1	protein regulator of cytokinesis 1 [Source:MGI Symbol;Acc:MGI:1858961]	protein_coding	2284.65	2337.31	4175.82	4126.7	4367.7	4281.25	7175.81	6736.46	5491.74	5808.35	5810.69	6104.05	5923.54	5836.07	7115.53	7272.05	7109.49	7157.68	0.904226	2.81372e-57	-0.223885	0.000127947	0.278863	1.09732e-06	0.845093	3.43448e-50	-0.300283	8.25369e-08	0.290909	2.42674e-07	-0.0591336	0.779018	-0.0763983	0.502911	0.012046	0.958595
ENSMUSG00000090517				1.0016	2.02891	1.85633	0.950852	2.79324	1.07461	1.01655	0	1.87463	0	0	2.01487	1.01257	1.00121	1.99566	1.09519	4.0195	7.12714	0.371731		0.924375		2.46814		-0.106359		0.827968		0.627251		-0.478091		-0.0964071		-1.84089
ENSMUSG00000038930	Rccd1	RCC1 domain containing 1 [Source:MGI Symbol;Acc:MGI:2444156]	protein_coding	534.854	550.849	560.612	538.182	594.03	575.992	559.101	616.757	496.778	467.609	505.19	493.643	610.581	639.775	469.978	447.932	518.516	534.535	0.108526	0.475427	-0.234162	0.0630671	-0.247884	0.0460324	0.0174705	0.928197	-0.284788	0.0157366	-0.445292	8.64464e-05	-0.0910555	0.844118	-0.0506257	0.884058	-0.197408	0.334369
ENSMUSG00000030533	Unc45a	unc-45 homolog A (C. elegans) [Source:MGI Symbol;Acc:MGI:2142246]	protein_coding	1495.39	1488.21	1627.08	1555.59	1548.39	1578.6	1478.06	1599.78	1529.7	1551.78	1558.33	1695.51	1439.88	1535.86	1604.51	1559.55	1646.99	1663.68	0.0674553	0.542412	0.0808481	0.423052	0.153791	0.0890777	0.0932773	0.350224	0.00242048	0.984584	0.0887153	0.367355	0.025822	0.958805	-0.0784277	0.669449	-0.0650756	0.760294
ENSMUSG00000030532	Hddc3	HD domain containing 3 [Source:MGI Symbol;Acc:MGI:1915945]	protein_coding	174.278	163.327	224.616	193.974	190.872	195.579	194.16	205.957	175.278	186.667	184.971	171.264	209.602	207.251	200.564	186.182	224.087	203.632	0.194283	0.42005	-0.166612	0.476089	0.0373238	0.897772	0.310554	0.132709	-0.143886	0.522237	-0.107063	0.661873	0.116271	0.889774	0.0227263	0.975273	-0.144387	0.764748
ENSMUSG00000038886	Man2a2	mannosidase 2, alpha 2 [Source:MGI Symbol;Acc:MGI:2150656]	protein_coding	783.251	745.625	611.662	601.89	650.826	598.559	715.649	679.101	646.748	607.138	549.942	570.208	654.121	663.804	676.529	684.493	584.837	615.988	-0.289722	0.00931426	-0.317001	0.00426982	-0.134358	0.306719	-0.333259	0.00178099	-0.154172	0.192951	0.0462583	0.757076	-0.0435368	0.941483	0.162829	0.394513	0.180616	0.333343
ENSMUSG00000053158	Fes	feline sarcoma oncogene [Source:MGI Symbol;Acc:MGI:95514]	protein_coding	71.1136	90.2865	70.5406	63.7071	57.727	71.999	52.8605	87.9491	78.7346	74.4781	61.6571	59.4387	66.8297	70.0849	69.8482	76.6632	65.3169	51.9263	-0.31934	0.441285	-0.211065	0.626833	-0.223387	0.618031	-0.265029	0.522573	0.128292	0.761965	0.0964734	0.834871	0.0543109	0.982337	0.339356	0.624011	0.319861	0.680542
ENSMUSG00000030530	Furin	furin (paired basic amino acid cleaving enzyme) [Source:MGI Symbol;Acc:MGI:97513]	protein_coding	442.707	441.288	585.673	621.857	468.334	476.053	352.742	367.382	644.874	603.367	478.34	547.037	306.809	320.388	597.701	618.782	464.252	485.663	0.095015	0.580826	0.510223	4.00368e-05	0.598715	1.70481e-06	0.449783	0.000163796	0.79423	6.97714e-12	0.955257	3.58736e-16	0.354768	0.0186731	0.284007	0.0794245	0.356542	0.0187982
ENSMUSG00000081664	Gm15544	predicted gene 15544 [Source:MGI Symbol;Acc:MGI:3782993]	pseudogene	0	1.01446	4.64083	1.9017	3.72432	0	1.01655	0	2.81195	2.82828	2.98341	6.04461	0	0	0.997831	3.28557	4.0195	0	1.92117		3.0936		3.4432		2.69836		2.41556		3.51885		0.777189		-0.678033		0.0756512
ENSMUSG00000030528	Blm	Bloom syndrome, RecQ helicase-like [Source:MGI Symbol;Acc:MGI:1328362]	protein_coding	2387.81	2239.92	2018.76	2114.7	2284.87	2198.66	2586.1	2332.32	1830.58	1763.91	1852.7	1938.31	2836.21	2696.27	2002.65	2077.57	2081.1	1943.67	-0.0453445	0.693887	-0.376294	9.92082e-07	-0.458919	8.53258e-10	-0.16309	0.057639	-0.453025	1.42561e-09	-0.43951	3.75881e-09	-0.117745	0.524372	-0.0767311	0.681004	0.0194088	0.94792
ENSMUSG00000091989	Gm17257	predicted gene, 17257 [Source:MGI Symbol;Acc:MGI:4936891]	pseudogene	1.0016	1.01446	4.64083	2.85256	0.931081	4.29845	3.04964	0	7.49853	0	1.98894	6.04461	2.02514	0	3.99132	7.66632	2.00975	3.05449	1.34998		1.36289		1.32651		1.89525		1.26593		2.52551		0.545276		-0.0969563		1.199
ENSMUSG00000030527	Crtc3	CREB regulated transcription coactivator 3 [Source:MGI Symbol;Acc:MGI:1917711]	protein_coding	62.0992	85.2143	131.8	120.758	70.7621	61.2529	47.7777	52.3242	110.603	97.1044	49.7235	58.4312	52.6537	60.0728	122.733	111.709	74.3608	79.4166	-0.154089	0.723886	0.112879	0.805057	0.447611	0.199618	0.77859	0.00569455	1.05482	0.000269797	1.05721	0.000179995	0.932679	0.00432904	0.941939	0.00570174	0.609595	0.130272
ENSMUSG00000084821	Gm15880	predicted gene 15880 [Source:MGI Symbol;Acc:MGI:3802014]	antisense	0	0	1.85633	0	0	0	0	0	0	0	0	0	0	0	0	0	0	0	0		0		0		2.32443		0		0		2.33563		0		0
ENSMUSG00000030536	Iqgap1	IQ motif containing GTPase activating protein 1 [Source:MGI Symbol;Acc:MGI:1352757]	protein_coding	4727.55	4461.57	5080.78	5140.31	5557.62	5681.47	4742.19	4499.88	4964.03	4682.69	5130.47	5422.02	4839.08	4555.52	4756.66	5129.86	5397.18	5312.77	0.290369	9.98755e-06	0.191033	0.00579256	0.189089	0.00680218	0.153504	0.0320648	0.0616046	0.445817	0.0733452	0.36831	-0.136865	0.221145	-0.129428	0.208178	-0.115744	0.312017
ENSMUSG00000038797	Zscan2	zinc finger and SCAN domain containing 2 [Source:MGI Symbol;Acc:MGI:99176]	protein_coding	100.16	94.3444	90.0321	89.3801	100.557	85.9689	96.572	110.215	86.2331	72.5926	58.6737	85.632	121.509	104.126	100.781	86.5199	80.39	94.6891	-0.0573794	0.89877	-0.518157	0.0918248	-0.36608	0.256649	-0.116604	0.773885	-0.3789	0.215941	-0.266369	0.419293	-0.0592247	0.975248	0.139257	0.866787	0.0997111	0.916316
ENSMUSG00000025722	Wdr73	WD repeat domain 73 [Source:MGI Symbol;Acc:MGI:1919218]	protein_coding	996.591	1040.83	904.034	912.818	903.148	934.912	1025.7	1067.64	867.018	944.646	982.536	1097.1	1043.96	1028.25	842.169	949.528	899.363	997.799	-0.14901	0.220841	-0.00925375	0.954048	-0.127445	0.301576	-0.165275	0.152335	-0.208184	0.0502701	-0.211011	0.052186	-0.0162648	0.983201	-0.19893	0.195706	-0.0835662	0.756908
ENSMUSG00000025723	Nmb	neuromedin B [Source:MGI Symbol;Acc:MGI:1915289]	protein_coding	42.0672	43.6216	60.3308	62.7563	52.1405	45.1337	45.7446	36.7382	62.8002	58.4512	56.6848	55.4089	27.3394	44.0534	45.9002	73.3776	50.2438	60.0716	0.186063	0.739949	0.439261	0.327323	0.626534	0.148623	0.522459	0.221435	0.552569	0.174229	0.733787	0.070021	0.336396	0.794444	0.113307	0.920993	0.107253	0.93375
ENSMUSG00000025724	Sec11a	SEC11 homolog A (S. cerevisiae) [Source:MGI Symbol;Acc:MGI:1929464]	protein_coding	941.503	1058.08	1113.8	1127.71	1178.75	1199.27	1110.07	1118.85	1100.41	1067.21	1092.92	1129.33	1055.1	1096.33	1083.64	1170.76	1136.51	1167.83	0.249979	0.00829054	-0.00428213	0.977786	0.098977	0.380354	0.164917	0.100139	-0.0401346	0.737873	0.0666066	0.568751	-0.0850621	0.787321	-0.0358524	0.895725	-0.0323704	0.916679
ENSMUSG00000081372	Gm16171	predicted gene 16171 [Source:MGI Symbol;Acc:MGI:3801768]	pseudogene	2.0032	1.01446	0.928166	0.950852	2.79324	5.37306	2.03309	0	1.87463	3.77104	0.994469	2.01487	2.02514	1.00121	0.997831	1.09519	1.00488	1.01816	1.4259		0.525097		-0.579718		-0.68508		1.43391		-0.532493		-2.11098		0.908815		0.0472245
ENSMUSG00000005621	Zfp592	zinc finger protein 592 [Source:MGI Symbol;Acc:MGI:2443541]	protein_coding	1076.72	1091.55	1290.15	1193.32	1323.07	1352.94	999.266	990.819	1153.84	1110.57	1186.4	1168.62	1112.82	1084.31	1249.28	1223.33	1305.33	1339.9	0.303211	0.000312763	0.242831	0.00584778	0.267774	0.00170648	0.196036	0.0277563	0.186225	0.0363162	0.170679	0.059001	-0.107175	0.62342	-0.0566064	0.794667	-0.0970955	0.586475
ENSMUSG00000038763	Alpk3	alpha-kinase 3 [Source:MGI Symbol;Acc:MGI:2151224]	protein_coding	401.641	423.028	437.166	471.623	510.232	521.187	414.751	362.929	398.36	390.303	438.561	412.041	352.375	358.434	439.046	446.837	472.291	465.3	0.322461	0.0164072	0.127569	0.430705	0.399493	0.00253578	0.139989	0.375485	0.0183968	0.921917	0.317394	0.0189368	-0.182472	0.532038	-0.109173	0.729694	-0.0820993	0.822214
ENSMUSG00000085194	Gm16012	predicted gene 16012 [Source:MGI Symbol;Acc:MGI:3801726]	processed_transcript	4.0064	2.02891	2.7845	1.9017	1.86216	2.14922	3.04964	3.33984	3.74927	8.48485	2.98341	1.00744	1.01257	1.00121	0	1.09519	1.00488	1.01816	-0.59423		-0.6755		0.00660293		-0.364748		0.937949		-0.938897		0.229482		1.61345		-0.9455
ENSMUSG00000025726	Slc28a1	solute carrier family 28 (sodium-coupled nucleoside transporter), member 1 [Source:MGI Symbol;Acc:MGI:3605073]	protein_coding	138.221	149.125	135.512	142.628	195.527	193.43	191.111	193.711	231.517	232.862	369.943	345.55	125.559	137.166	194.577	191.658	274.331	258.613	0.437255	0.0272507	0.89505	2.51026e-08	1.02034	2.83029e-09	-0.0470215	0.877989	0.271314	0.154385	0.555962	0.0031036	-0.484276	0.0504391	-0.623736	0.000498608	-0.464377	0.0392869
ENSMUSG00000083820	Gm6415	predicted pseudogene 6415 [Source:MGI Symbol;Acc:MGI:3648526]	pseudogene	2.0032	0	1.85633	1.9017	3.72432	1.07461	2.03309	0	0	0	4.97235	3.02231	1.01257	0	3.99132	0	0	1.01816	1.27081		1.94576		0.00691173		0.903411		-2.58557		2.00526		-0.367404		-4.53133		1.99835
ENSMUSG00000025584	Pde8a	phosphodiesterase 8A [Source:MGI Symbol;Acc:MGI:1277116]	protein_coding	789.26	746.639	1186.2	1195.22	932.943	920.942	554.018	541.054	1000.12	959.731	721.985	679.011	652.096	668.81	968.894	1039.33	658.193	723.913	0.271585	0.00864028	0.355187	0.000730798	0.0651305	0.648761	0.632631	2.21489e-12	0.839393	3.16201e-19	0.603643	1.07837e-10	0.361045	0.000656666	0.484206	1.53545e-06	0.538513	7.99623e-08
ENSMUSG00000083774	Gm7180	predicted pseudogene 7180 [Source:MGI Symbol;Acc:MGI:3648560]	pseudogene	13.0208	17.2457	28.7732	14.2628	15.8284	23.6415	27.4468	16.6992	10.3105	20.7407	21.8783	14.1041	22.2766	9.01091	8.98048	16.4278	28.1365	30.5449	0.376627	0.692323	-0.299431	0.73942	0.908568	0.227101	0.510111	0.555581	-0.513322	0.516392	-0.307865	0.747132	0.133484	0.97566	-0.213891	0.918043	-1.21643	0.252176
ENSMUSG00000061787	Rps17	ribosomal protein S17 [Source:MGI Symbol;Acc:MGI:1309526]	protein_coding	10359.5	10911.5	10644.2	10448	10692.5	11458.6	11630.3	13295.9	11518.7	12286.1	12290.6	12908.3	11711.4	12122.7	10653.8	11172	12010.3	12517.3	0.0583333	0.55438	0.0158832	0.88455	0.0413624	0.683357	-0.0121622	0.918317	-0.0662255	0.440958	-0.127073	0.107003	-0.0704955	0.776975	-0.0821087	0.577273	-0.168436	0.0952135
ENSMUSG00000025586	Cpeb1	cytoplasmic polyadenylation element binding protein 1 [Source:MGI Symbol;Acc:MGI:108442]	protein_coding	321.513	313.467	603.308	511.559	300.739	248.235	242.955	277.207	585.823	417.643	178.01	203.502	305.797	296.359	588.72	486.264	227.102	206.687	-0.207211	0.378187	-0.446131	0.030115	-0.47296	0.0180862	0.812279	2.0127e-06	0.949404	3.02165e-08	0.837253	1.02038e-06	1.01949	1.27434e-08	1.39554	4.44915e-15	1.31021	2.16929e-13
ENSMUSG00000081747	Rpl7a-ps9	ribosomal protein L7A, pseudogene 9 [Source:MGI Symbol;Acc:MGI:3783074]	pseudogene	0	1.01446	1.85633	0.950852	0	0	0	0	0	0.942761	0	0	0	0	0	0	2.00975	3.05449	-1.45863		0		3.77297		1.47351		1.26643		0		2.93214		1.35433		-3.71883
ENSMUSG00000062444	Ap3b2	adaptor-related protein complex 3, beta 2 subunit [Source:MGI Symbol;Acc:MGI:1100869]	protein_coding	91.1455	125.792	146.65	146.431	141.524	138.625	40.6619	65.6835	114.353	111.246	107.403	90.6692	84.0434	80.097	94.7939	102.948	85.4144	96.7254	0.369794	0.224266	0.906271	0.00187898	0.149957	0.697989	0.43457	0.125473	1.09371	7.08528e-05	0.267656	0.420128	0.0647758	0.967658	0.187443	0.778438	0.117699	0.892602
ENSMUSG00000061877	BC048679	cDNA sequence BC048679 [Source:MGI Symbol;Acc:MGI:3510776]	protein_coding	1.0016	3.04337	3.71267	6.65597	7.44865	1.07461	0	1.11328	1.87463	1.88552	0.994469	0	1.01257	1.00121	0	1.09519	3.01463	2.03632	1.09693		-0.0979912		1.32736		1.35896		1.8125		-0.936611		0.262031		1.91049		-2.26397
ENSMUSG00000086033				53.0848	48.6939	58.4745	60.8545	55.8649	62.3275	28.4633	28.9453	61.8629	45.2525	62.6516	42.3123	38.4777	35.0424	62.8633	59.1402	55.2681	55.9989	0.213334	0.673352	0.871628	0.0332311	0.597982	0.15478	0.229213	0.632133	0.900404	0.0214684	0.731705	0.0595987	0.0158784	0.995678	0.0287761	0.982343	0.133723	0.909547
ENSMUSG00000093107	Mir1839	microRNA 1839 [Source:MGI Symbol;Acc:MGI:3837345]	snoRNA	8.01279	7.10119	5.569	15.2136	7.44865	7.52228	6.09928	4.45312	9.37316	4.7138	3.97788	13.0967	10.1257	6.00728	3.99132	6.57113	10.0488	11.1998	-0.014157	0.992974	0.687137	0.591989	0.398	0.764636	0.456663	0.728595	0.412122	0.752989	-0.618645	0.633133	0.47082	0.915535	-0.275015	0.928235	-1.01665	0.642303
ENSMUSG00000038663	Fsd2	fibronectin type III and SPRY domain containing 2 [Source:MGI Symbol;Acc:MGI:2444310]	protein_coding	2.0032	0	0.928166	0	1.86216	2.14922	1.01655	1.11328	1.87463	1.88552	0.994469	1.00744	1.01257	2.00243	0.997831	1.09519	1.00488	0	0.9946		-0.0878808		-1.57808		-1.09956		0.821563		-0.529246		-2.09416		0.909444		1.04884
ENSMUSG00000045795	Whamm	WAS protein homolog associated with actin, golgi membranes and microtubules [Source:MGI Symbol;Acc:MGI:2142282]	protein_coding	326.521	388.536	477.078	411.719	418.055	410.502	297.848	317.285	405.858	410.101	370.937	454.353	364.526	373.452	372.191	390.982	400.945	386.902	0.213109	0.22555	0.424522	0.00573153	0.0943587	0.645129	0.314431	0.0441598	0.408404	0.0064753	0.04784	0.823003	0.101322	0.87107	-0.0161174	0.978059	-0.0465186	0.928309
ENSMUSG00000025813	Homer2	homer homolog 2 (Drosophila) [Source:MGI Symbol;Acc:MGI:1347354]	protein_coding	327.523	335.785	521.629	512.509	344.5	351.398	271.418	329.531	453.661	401.616	275.468	242.792	359.463	313.38	440.043	442.456	331.609	324.794	0.0688694	0.756364	-0.2107	0.241617	-0.0354439	0.880347	0.640763	3.04315e-06	0.511838	0.000355721	0.391475	0.00794093	0.571894	0.000210735	0.722539	1.79585e-06	0.426919	0.0189294
ENSMUSG00000088057	Gm26149	predicted gene, 26149 [Source:MGI Symbol;Acc:MGI:5455926]	snRNA	0	0	0	0	0	0	0	0	0	0	0	0	0	0	0	0	0	0
ENSMUSG00000038646	Fam103a1	family with sequence similarity 103, member A1 [Source:MGI Symbol;Acc:MGI:1914398]	protein_coding	374.598	341.871	353.631	366.078	372.432	365.368	406.619	381.855	343.995	426.128	395.799	371.744	380.727	357.433	344.252	300.082	391.901	361.448	0.0425143	0.858843	-0.0394149	0.856579	0.0296011	0.900954	0.00626401	0.980901	-0.0348096	0.863686	-0.194292	0.264262	-0.0362503	0.969093	0.00460524	0.995986	-0.223893	0.411003
ENSMUSG00000025102	3110040N11Rik	RIKEN cDNA 3110040N11 gene [Source:MGI Symbol;Acc:MGI:1914540]	protein_coding	219.35	249.556	294.229	281.452	306.326	279.399	276.501	274.98	255.887	284.714	292.374	263.948	258.206	289.35	305.336	281.463	318.545	279.995	0.322892	0.0772895	0.0127171	0.960959	0.128485	0.548318	0.296354	0.100595	-0.0288991	0.900817	0.100702	0.639165	-0.0265381	0.982616	-0.0416162	0.939823	-0.0277826	0.967374
ENSMUSG00000025103	Btbd1	BTB (POZ) domain containing 1 [Source:MGI Symbol;Acc:MGI:1933765]	protein_coding	781.247	667.512	630.225	590.479	730.898	659.812	795.956	711.386	616.754	576.027	679.223	669.944	790.818	766.929	650.586	612.21	697.383	690.314	-0.0576547	0.736938	-0.160983	0.229725	-0.16672	0.216286	-0.247136	0.0466993	-0.338697	0.00336038	-0.302146	0.0106617	-0.189482	0.438715	-0.177714	0.380993	-0.135426	0.586954
ENSMUSG00000066378	Gm10160	predicted gene 10160 [Source:MGI Symbol;Acc:MGI:3642884]	protein_coding	0	0	0	0	0	0	0	0	0	0	0	0	0	0	0	0	0	0
ENSMUSG00000038623	Tm6sf1	transmembrane 6 superfamily member 1 [Source:MGI Symbol;Acc:MGI:1933209]	protein_coding	127.203	151.154	147.578	158.792	120.109	110.685	115.886	104.648	109.666	146.128	83.5354	120.892	124.546	112.136	141.692	157.707	112.546	114.034	-0.268444	0.387812	-0.111482	0.755995	-0.0627919	0.873135	0.138419	0.67942	0.212408	0.475574	0.338083	0.224564	0.406862	0.40585	0.32389	0.491184	0.400875	0.344082
ENSMUSG00000025104	Hdgfrp3	hepatoma-derived growth factor, related protein 3 [Source:MGI Symbol;Acc:MGI:1352760]	protein_coding	697.113	615.774	1251.17	1365.42	1020.46	945.658	550.969	505.429	1231.63	1142.63	831.376	771.695	655.134	628.762	1239.31	1275.89	948.602	787.039	0.583309	1.09969e-07	0.60076	1.17618e-07	0.435209	0.000152231	0.994648	6.19534e-22	1.16734	1.85067e-28	0.970013	1.31975e-20	0.411339	0.000819661	0.566577	5.47263e-07	0.534804	3.54654e-06
ENSMUSG00000089111	Gm25907	predicted gene, 25907 [Source:MGI Symbol;Acc:MGI:5455684]	snoRNA	0	0	0	0	0	0	0	0	0	0	0	0	0	0	0	0	0	0
ENSMUSG00000025105	Bnc1	basonuclin 1 [Source:MGI Symbol;Acc:MGI:1097164]	protein_coding	6.0096	4.05782	68.6843	48.4935	5.58649	6.44767	1.01655	3.33984	31.8688	34.8822	5.96682	9.06692	3.03771	3.00364	48.8937	48.1883	11.0536	8.1453	0.250948	0.850725	1.81663	0.110421	1.66897	0.0916366	3.54017	9.6515e-08	3.96841	1.44356e-05	4.00641	2.90379e-07	3.28922	1.41478e-06	2.15178	0.00388893	2.33744	0.000475648
ENSMUSG00000052779	4833418N17Rik	RIKEN cDNA 4833418N17 gene [Source:MGI Symbol;Acc:MGI:1921157]	pseudogene	0	0	0	0	0	0	0	0	0	0	0	0	0	0	0	0	0	0
ENSMUSG00000030638	Sh3gl3	SH3-domain GRB2-like 3 [Source:MGI Symbol;Acc:MGI:700011]	protein_coding	228.365	257.672	197.699	191.121	197.389	125.73	272.435	285	179.965	203.636	157.126	163.204	293.646	302.366	188.59	201.515	185.902	179.197	-0.579791	0.00485125	-0.798884	3.57419e-05	-0.707023	0.000248862	-0.321689	0.142804	-0.538857	0.00534174	-0.612319	0.0014556	0.258102	0.629152	0.260027	0.499484	0.0947035	0.882229
ENSMUSG00000070469	Adamtsl3	ADAMTS-like 3 [Source:MGI Symbol;Acc:MGI:3028499]	protein_coding	3.0048	8.11564	20.4197	19.017	8.37973	12.8953	4.06619	6.67968	17.809	22.6263	15.9115	14.1041	6.07543	7.00849	16.9631	14.2375	10.0488	18.3269	0.928231	0.366468	1.49259	0.091853	1.1154	0.218855	1.82919	0.0250366	1.92212	0.0166486	1.2557	0.139687	0.900955	0.622117	0.429533	0.804106	0.140298	0.958716
ENSMUSG00000038570	Fam154b	family with sequence similarity 154, member B [Source:MGI Symbol;Acc:MGI:1914618]	protein_coding	16.0256	10.1446	6.49716	12.3611	17.6905	17.1938	8.13238	10.0195	13.1224	28.2828	17.9005	21.1561	8.10057	8.0097	16.9631	25.1893	22.1073	14.2543	0.414292	0.668092	1.1089	0.16483	1.1752	0.151186	-0.476368	0.62668	1.19293	0.112409	1.38325	0.0687332	-0.89066	0.627239	0.0840312	0.972462	0.208049	0.924909
ENSMUSG00000038563	Eftud1	elongation factor Tu GTP binding domain containing 1 [Source:MGI Symbol;Acc:MGI:2141969]	protein_coding	1092.74	1039.82	725.826	740.714	811.902	894.077	1146.67	1175.62	761.101	765.522	863.199	873.446	1029.79	1188.44	773.319	833.438	889.314	867.474	-0.323565	0.00161008	-0.419052	1.78939e-05	-0.336577	0.000863055	-0.540288	1.792e-08	-0.604999	1.2372e-10	-0.466222	1.45737e-06	-0.216723	0.19582	-0.185947	0.252495	-0.129646	0.540344
ENSMUSG00000086690	4933406J10Rik	RIKEN cDNA 4933406J10 gene [Source:MGI Symbol;Acc:MGI:1921308]	antisense	0	1.01446	0	0	0	1.07461	1.01655	0	0.937316	0	0	0	0	0	0	0	0	4.07265	0.0490354		-1.51261		3.4581		-1.55005		-0.16165		0		-1.59908		1.35096		-3.40396
ENSMUSG00000084462	n-R5s154	nuclear encoded rRNA 5S 154 [Source:MGI Symbol;Acc:MGI:4422017]	rRNA	0	0	0	0	0	0	0	0	0	0	0	0	0	0	0	0	0	0
ENSMUSG00000030636	1700010L04Rik	RIKEN cDNA 1700010L04 gene [Source:MGI Symbol;Acc:MGI:1916583]	protein_coding	0	0	0.928166	0	0	2.14922	1.01655	0	0.937316	2.82828	0.994469	0	0	0	0	0	0	0	2.51886		-0.0732292		0		1.33636		1.84058		0		-1.1825		1.91381		0
ENSMUSG00000057706	Mex3b	mex3 homolog B (C. elegans) [Source:MGI Symbol;Acc:MGI:1918252]	protein_coding	86.1375	58.8384	116.949	117.906	68.9	58.029	31.513	37.8515	130.287	121.616	62.6516	69.513	48.6034	43.0521	126.725	116.09	43.2096	44.7991	-0.188474	0.663747	0.933592	0.0066413	-0.0584027	0.914734	0.695191	0.0189151	1.86439	4.06356e-10	1.40676	1.1274e-06	0.883665	0.0117674	0.930793	0.00511222	1.46516	3.43586e-06
ENSMUSG00000077149	Gm22934	predicted gene, 22934 [Source:MGI Symbol;Acc:MGI:5452711]	snoRNA	0	0	0	0	0	0	0	0	0	0	0	0	0	0	0	0	0	0
ENSMUSG00000053528	A530021J07Rik	Riken cDNA A530021J07 gene [Source:MGI Symbol;Acc:MGI:3687211]	protein_coding	0	0	0	0	0	0	0	0	0	0	0	0	0	1.00121	0	0	0	0	0		0		-1.43355		0		0		-1.38602		0		0		0
ENSMUSG00000090508				36.0576	44.636	44.552	65.6088	42.8297	48.3575	34.5626	32.2851	33.7434	54.6801	57.6792	55.4089	46.5783	37.0449	41.9089	32.8557	51.2486	29.5267	0.174511	0.78358	0.757558	0.10004	-0.0486459	0.943296	0.448458	0.371083	0.402207	0.423043	-0.157828	0.791858	0.273947	0.877928	-0.355351	0.709916	-0.109183	0.944731
ENSMUSG00000074038				0	0	0	0	0	0	0	0	0	0	0	0	0	0	0	0	0	0
ENSMUSG00000038540	Tmc3	transmembrane channel-like gene family 3 [Source:MGI Symbol;Acc:MGI:2669033]	protein_coding	54.0864	80.142	96.5293	94.1344	105.212	104.237	52.8605	32.2851	63.7375	46.1953	58.6737	71.5279	36.4526	56.0679	61.8655	76.6632	78.3803	72.2895	0.642682	0.0773645	0.604802	0.129932	0.7029	0.0650544	0.507042	0.175693	0.361273	0.393174	0.578977	0.135698	-0.13564	0.936177	-0.243529	0.780536	-0.123923	0.912762
ENSMUSG00000087088	Gm16638	predicted gene, 16638 [Source:MGI Symbol;Acc:MGI:4439562]	processed_transcript	4.0064	7.10119	4.64083	9.50852	5.58649	2.14922	0	5.5664	7.49853	2.82828	6.96129	1.00744	1.01257	9.01091	4.98915	1.09519	1.00488	3.05449	-0.505858		0.548817		-1.30829		0.348623	0.871292	0.920974	0.620461	-0.704856	0.725138	0.854481	0.897796	0.372157		0.603435
ENSMUSG00000046027	Stard5	StAR-related lipid transfer (START) domain containing 5 [Source:MGI Symbol;Acc:MGI:2156765]	protein_coding	344.55	310.423	374.051	378.439	325.878	310.563	304.964	357.363	270.884	301.683	274.474	288.126	356.425	346.42	308.33	336.223	324.575	292.213	-0.0406543	0.867395	-0.233551	0.180801	-0.188201	0.301222	0.200026	0.25321	-0.208208	0.21897	-0.125979	0.505889	0.24068	0.441982	0.0253424	0.963704	0.0622214	0.901913
ENSMUSG00000001741	Il16	interleukin 16 [Source:MGI Symbol;Acc:MGI:1270855]	protein_coding	0	1.01446	1.85633	5.70511	3.72432	2.14922	2.03309	1.11328	1.87463	2.82828	0	3.02231	5.06286	1.00121	5.98699	5.47594	0	4.07265	2.55121		-0.0728314		-0.576645		2.90332		0.56959		0.921205		0.352111		0.642421		1.49785
ENSMUSG00000085080	2310044K18Rik	RIKEN cDNA 2310044K18 gene [Source:MGI Symbol;Acc:MGI:1917415]	antisense	0	0	0	1.9017	0	0	0	0	0	0	0	0	0	0	0	0	0	0	0		0		0		2.35743		0		0		2.36864		0		0
ENSMUSG00000063902	Gm7964	predicted gene 7964 [Source:MGI Symbol;Acc:MGI:3646150]	protein_coding	647.033	604.615	581.032	599.037	583.788	671.632	715.649	736.992	594.259	742.896	760.769	702.182	657.159	704.854	670.542	654.923	670.252	716.786	0.00224687	0.992108	0.0105473	0.957063	0.0261099	0.89545	-0.0851186	0.62031	-0.119379	0.413169	-0.0390986	0.827117	-0.0873655	0.873448	-0.129926	0.625502	-0.0652085	0.862867
ENSMUSG00000011154	1700026D08Rik	RIKEN cDNA 1700026D08 gene [Source:MGI Symbol;Acc:MGI:1922806]	protein_coding	2.0032	2.02891	10.2098	12.3611	7.44865	4.29845	0	1.11328	8.43585	3.77104	7.95576	3.02231	1.01257	2.00243	9.97831	3.28557	9.04388	3.05449	1.55272		3.36492		2.00442		2.48453	0.071873	3.51694	0.0841787	2.14703	0.168526	0.931803	0.818148	0.152025		0.142611
ENSMUSG00000070462	Mesdc1	mesoderm development candidate 1 [Source:MGI Symbol;Acc:MGI:1891420]	protein_coding	765.222	837.94	1231.68	1337.85	1089.36	1227.21	919.975	919.57	1245.69	1301.95	1110.82	1164.59	861.698	903.094	1209.37	1307.66	1184.75	1148.49	0.529651	1.88827e-08	0.306721	0.00202848	0.402812	2.87507e-05	0.680559	7.22925e-14	0.469791	3.58533e-07	0.511519	3.28076e-08	0.150908	0.467635	0.16307	0.298451	0.108708	0.601223
ENSMUSG00000038503	Mesdc2	mesoderm development candidate 2 [Source:MGI Symbol;Acc:MGI:1891421]	protein_coding	2656.24	2695.41	2590.51	2626.25	2525.09	2662.89	2932.74	2873.38	2675.1	2887.68	2859.1	3007.19	2842.29	2729.31	2595.36	2659.12	2762.4	2668.6	-0.0453875	0.648386	0.0146918	0.889159	-0.0368031	0.71073	-0.0368378	0.712556	-0.0619369	0.454323	-0.084689	0.301774	0.0085497	0.988717	-0.0766287	0.592112	-0.0478859	0.806622
ENSMUSG00000052353	9930013L23Rik	RIKEN cDNA 9930013L23 gene [Source:MGI Symbol;Acc:MGI:2443629]	protein_coding	20.032	27.3903	171.711	148.333	189.94	184.833	17.2813	14.4726	74.9853	72.5926	127.292	88.6543	16.2011	30.0364	115.748	95.2814	107.522	107.925	2.98367	2.1409e-21	2.76172	4.52806e-14	2.21851	1.89923e-11	2.75591	2.69237e-18	2.21201	3.79644e-09	2.19082	3.13436e-11	-0.227759	0.815401	-0.54971	0.211859	-0.027683	0.980612
ENSMUSG00000038459	Abhd17c	abhydrolase domain containing 17C [Source:MGI Symbol;Acc:MGI:1917428]	protein_coding	987.577	1025.61	778.732	799.667	779.315	710.318	1059.24	1005.29	837.961	818.316	819.443	781.77	952.83	997.208	778.308	792.917	797.871	722.895	-0.432782	7.20803e-06	-0.367085	0.000159882	-0.358594	0.000286278	-0.351048	0.000292252	-0.318364	0.000942736	-0.311887	0.00159562	0.0817342	0.83857	0.0487209	0.867356	0.0467069	0.885869
ENSMUSG00000087237				4.0064	1.01446	3.71267	4.75426	0	0	0	0	1.87463	4.7138	0.994469	2.01487	0	1.00121	0.997831	0	0	2.03632	-3.7717		2.94166		1.01269		0.752056		4.07299		0.0452176		4.52375		1.13133		-0.967474
ENSMUSG00000092743	Gm22177	predicted gene, 22177 [Source:MGI Symbol;Acc:MGI:5451954]	snRNA	0	0	0	0	0	0	0	0	0	0	0	0	0	0	0	0	0	0
ENSMUSG00000015709	Arnt2	aryl hydrocarbon receptor nuclear translocator 2 [Source:MGI Symbol;Acc:MGI:107188]	protein_coding	245.392	235.354	329.499	334.7	285.842	311.637	261.253	290.566	266.198	196.094	227.734	244.807	296.683	282.342	263.427	301.177	264.282	271.849	0.312095	0.107818	-0.222645	0.275706	-0.11102	0.636508	0.466231	0.00711982	-0.253917	0.181747	-0.0378774	0.880272	0.154137	0.796149	-0.0312718	0.95917	0.0731425	0.896778
ENSMUSG00000065227	Gm25790	predicted gene, 25790 [Source:MGI Symbol;Acc:MGI:5455567]	snRNA	0	0	0	0	0	1.07461	0	0	0	0.942761	0	0	0	0	0	0	0	0	1.51691		0		0		0		1.2676		0		-1.61865		1.35551		0
ENSMUSG00000085128				0	1.01446	0.928166	1.9017	0	1.07461	0	0	0	0.942761	0	0	1.01257	0	0	1.09519	1.00488	0	0.0347291		0		0.000383224		1.48389		1.26623		0.0827072		1.44917		1.35413		0.082324
ENSMUSG00000030630	Fah	fumarylacetoacetate hydrolase [Source:MGI Symbol;Acc:MGI:95482]	protein_coding	222.355	220.137	301.654	290.961	311.912	284.772	248.037	246.035	253.075	245.118	280.44	263.948	224.791	224.272	298.351	257.369	284.38	281.013	0.433091	0.00957422	0.13991	0.489723	0.332363	0.0574998	0.421539	0.0101657	0.0118926	0.960864	0.309475	0.0730551	-0.0115523	0.993307	-0.128018	0.745022	-0.0228882	0.971269
ENSMUSG00000030629	Zfand6	zinc finger, AN1-type domain 6 [Source:MGI Symbol;Acc:MGI:1929510]	protein_coding	1151.84	1003.3	1095.24	1095.38	1190.85	988.643	1091.77	978.573	1025.42	1085.12	1121.76	1043.7	1129.02	1010.22	1131.54	1230.99	1188.77	955.036	0.0176662	0.934445	0.0642216	0.708927	0.00332011	0.991628	0.0234548	0.906335	0.027085	0.876508	0.142865	0.332034	0.00578855	0.995678	-0.0371366	0.927181	0.139545	0.604617
ENSMUSG00000085236	2610206C17Rik	RIKEN cDNA 2610206C17 gene [Source:MGI Symbol;Acc:MGI:1919745]	processed_transcript	11.0176	22.318	15.7788	17.1153	17.6905	22.5668	22.364	13.3594	23.4329	25.4545	24.8617	14.1041	19.2389	12.0146	16.9631	24.0941	12.0585	13.2361	0.26877	0.772221	0.119414	0.898784	-0.304573	0.745562	-0.0181971	0.986927	0.44562	0.54366	0.389967	0.632456	-0.286967	0.925864	0.326206	0.841323	0.69454	0.623039
ENSMUSG00000089067				0	0	0	0	0	0	0	0	0	0	0	0	0	0	0	0	0	0
ENSMUSG00000092429	Gm18958	predicted gene, 18958 [Source:MGI Symbol;Acc:MGI:5011143]	pseudogene	0	0	0	0	0	0	0	0	0	0	0	0	0	0	0	0	0	0
ENSMUSG00000092217	Vmn2r-ps62	vomeronasal 2, receptor, pseudogene 62 [Source:MGI Symbol;Acc:MGI:3757998]	pseudogene	0	0	0	0	0	0	0	0	0	0	0	0	0	0	0	0	0	0
ENSMUSG00000068629	Gm6155	predicted pseudogene 6155 [Source:MGI Symbol;Acc:MGI:3643981]	pseudogene	1.0016	0	0	0	0	1.07461	0	0	0	0	0	0	0	1.00121	0	0	2.00975	0	0.0701904		0		1.00029		-1.5415		0		-1.3861		-1.61169		0		-2.38639
ENSMUSG00000070460	Olfr291	olfactory receptor 291 [Source:MGI Symbol;Acc:MGI:3030125]	protein_coding	0	0	0	0	0	0	0	0	0	0	0	0	0	0	0	0	0	0
ENSMUSG00000092425	Gm8018	predicted gene 8018 [Source:MGI Symbol;Acc:MGI:3645629]	pseudogene	0	0	0	0	0	0	0	0	0	0	0	0	0	0	0	0	0	0
ENSMUSG00000070459	Olfr290	olfactory receptor 290 [Source:MGI Symbol;Acc:MGI:3030124]	protein_coding	0	0	0	0	0	0	0	0	0	0	0	0	0	0	0	0	0	0
ENSMUSG00000092214	Gm18560	predicted gene, 18560 [Source:MGI Symbol;Acc:MGI:5010745]	pseudogene	0	0	0	0	0	0	0	0	0	0	0	0	0	0	0	1.09519	0	0	0		0		0		0		0		1.55209		0		0		1.54548
ENSMUSG00000066372	Vmn2r65	vomeronasal 2, receptor 65 [Source:MGI Symbol;Acc:MGI:3642776]	protein_coding	0	0	0	0	0	0	0	0	0	0	0	0	0	0	0	0	0	0
ENSMUSG00000072241				0	0	0	0	0	0	0	0	0	0	0	0	0	0	0	0	0	0
ENSMUSG00000092530	Vmn2r-ps64	vomeronasal 2, receptor, pseudogene 64 [Source:MGI Symbol;Acc:MGI:3758005]	pseudogene	0	0	0	0	0	0	0	0	0	0	0	0	0	0	0	0	0	0
ENSMUSG00000092422	Vmn2r-ps65	vomeronasal 2, receptor, pseudogene 65 [Source:MGI Symbol;Acc:MGI:3758007]	pseudogene	0	0	0	0	0	0	0	0	0	0	0	0	0	0	0	0	0	0
ENSMUSG00000092621	Vmn2r-ps66	vomeronasal 2, receptor, pseudogene 66 [Source:MGI Symbol;Acc:MGI:3758012]	pseudogene	0	0	0	0	0	0	0	0	0	0	0	0	0	0	0	0	0	0
ENSMUSG00000092211	Vmn2r-ps67	vomeronasal 2, receptor, pseudogene 67 [Source:MGI Symbol;Acc:MGI:3761308]	pseudogene	0	0	0	0	0	0	0	0	0	0	0	0	0	0	0	0	0	0
ENSMUSG00000092199	Gm18358	predicted gene, 18358 [Source:MGI Symbol;Acc:MGI:5010543]	pseudogene	0	0	0	0	0	0	0	0	0	0	0	0	0	0	0	0	0	0
ENSMUSG00000091901				0	0	0	0	0	0	0	0	0	0	0	0	0	0	0	0	0	0
ENSMUSG00000092623	Gm20413	predicted gene 20413 [Source:MGI Symbol;Acc:MGI:5141878]	pseudogene	0	1.01446	0	0	0	0	1.01655	0	0	0	0	0	0	1.00121	1.99566	1.09519	1.00488	0	-1.45929		-1.51293		0.0062415		-1.54982		-1.60349		1.62229		0		0		1.61605
ENSMUSG00000092259	Vmn2r-ps68	vomeronasal 2, receptor, pseudogene 68 [Source:MGI Symbol;Acc:MGI:3761309]	pseudogene	2.0032	0	0	0	0	0	0	0	0	0	0	0	0	0	0	0	0	0	-2.44465		0		0		-2.53517		0		0		0		0		0
ENSMUSG00000066432				0	0	0	0	0	0	0	0	0	0	0	0	1.01257	0	0	0	0	0	0		0		-1.4427		0		0		-1.39517		0		0		0
ENSMUSG00000092562	Gm20414	predicted gene 20414 [Source:MGI Symbol;Acc:MGI:5141879]	pseudogene	0	0	0	0	0	0	0	0	0	0	0	0	0	0	0	0	0	0
ENSMUSG00000092313	Gm20415	predicted gene 20415 [Source:MGI Symbol;Acc:MGI:5141880]	pseudogene	0	0	0	0	0	0	0	0	0	0	0	0	0	0	0	0	0	0
ENSMUSG00000090773	Vmn2r-ps69	vomeronasal 2, receptor, pseudogene 69 [Source:MGI Symbol;Acc:MGI:3761310]	pseudogene	0	0	0	0	0	0	0	0	0	0	0	0	0	0	0	0	0	0
ENSMUSG00000091006	Vmn2r69	vomeronasal 2, receptor 69 [Source:MGI Symbol;Acc:MGI:3761311]	protein_coding	0	0	0	0	0	0	0	0	0	0.942761	0	0	1.01257	0	2.99349	0	0	0	0		0		-1.44247		0		1.26749		1.56852		0		1.35539		3.01098
ENSMUSG00000092256	Gm18359	predicted gene, 18359 [Source:MGI Symbol;Acc:MGI:5010544]	pseudogene	0	0	0	0	0	0	0	0	0	0	0	0	0	0	0	0	0	0
ENSMUSG00000092431	Vmn2r-ps70	vomeronasal 2, receptor, pseudogene 70 [Source:MGI Symbol;Acc:MGI:3761313]	pseudogene	0	0	0	0	0	0	0	0	0	0	0	0	0	0	0	0	0	0
ENSMUSG00000092467	Gm18360	predicted gene, 18360 [Source:MGI Symbol;Acc:MGI:5010545]	pseudogene	0	0	0	0	0	0	0	0	0	0	0	0	0	0	0	0	0	0
ENSMUSG00000090806	Vmn2r70	vomeronasal 2, receptor 70 [Source:MGI Symbol;Acc:MGI:3761314]	protein_coding	0	0	0	0	0	0	0	0	0	0	0	0	0	0	0	0	0	0
ENSMUSG00000092628	Vmn2r-ps71	vomeronasal 2, receptor, pseudogene 71 [Source:MGI Symbol;Acc:MGI:3761316]	pseudogene	0	0	0	0	0	0	0	0	0	0	0	0	0	0	0	0	0	0
ENSMUSG00000092533	Vmn2r-ps72	vomeronasal 2, receptor, pseudogene 72 [Source:MGI Symbol;Acc:MGI:3761317]	pseudogene	0	0	0	0	0	0	0	0	0	0	0	0	0	0	0	0	0	0
ENSMUSG00000091205	Vmn2r71	vomeronasal 2, receptor 71 [Source:MGI Symbol;Acc:MGI:3646472]	protein_coding	0	0	0	0	0	0	0	0	0	0	0	0	0	0	0	0	0	0
ENSMUSG00000092567	Vmn2r-ps73	vomeronasal 2, receptor, pseudogene 73 [Source:MGI Symbol;Acc:MGI:3761318]	pseudogene	0	0	0	0	0	0	0	0	0	0	0	0	0	0	0	0	0	0
ENSMUSG00000092352	Vmn2r-ps74	vomeronasal 2, receptor, pseudogene 74 [Source:MGI Symbol;Acc:MGI:3761319]	pseudogene	0	0	0	0	0	0	0	0	0	0	0	0	0	0	0	0	0	0
ENSMUSG00000051877	Vmn2r72	vomeronasal 2, receptor 72 [Source:MGI Symbol;Acc:MGI:3647591]	protein_coding	0	0	0	0	0	0	0	0	0	0	0	0	0	0	0	0	0	0
ENSMUSG00000092426	Gm18779	predicted gene, 18779 [Source:MGI Symbol;Acc:MGI:5010964]	pseudogene	0	0	0	0	0	0	0	0	0	0	0	0	0	0	0	0	0	0
ENSMUSG00000092410	Gm18354	predicted gene, 18354 [Source:MGI Symbol;Acc:MGI:5010539]	pseudogene	0	0	0	0	0	0	0	0	0	0	0	0	0	0	0	0	0	0
ENSMUSG00000092179	Vmn2r-ps75	vomeronasal 2, receptor, pseudogene 75 [Source:MGI Symbol;Acc:MGI:3761320]	pseudogene	0	0	0	0	0	0	0	0	0	0	0	0	0	0	0	0	0	0
ENSMUSG00000092307	Vmn2r-ps76	vomeronasal 2, receptor, pseudogene 76 [Source:MGI Symbol;Acc:MGI:3761321]	pseudogene	0	0	0	0	0	0	0	0	0	0	0	0	0	0	0	0	0	0
ENSMUSG00000092287	Vmn2r-ps77	vomeronasal 2, receptor, pseudogene 77 [Source:MGI Symbol;Acc:MGI:3761322]	pseudogene	0	0	0	0	0	0	0	0	0	0	0	0	0	0	0	0	0	0
ENSMUSG00000070458	Vmn2r73	vomeronasal 2, receptor 73 [Source:MGI Symbol;Acc:MGI:3646433]	protein_coding	0	0	0	0	0	0	0	0	0	0	0	0	0	0	0	0	0	0
ENSMUSG00000092440	Vmn2r-ps78	vomeronasal 2, receptor, pseudogene 78 [Source:MGI Symbol;Acc:MGI:3761323]	pseudogene	0	0	0	0	0	0	0	0	0	0	0	0	0	0	0	0	0	0
ENSMUSG00000090774	Vmn2r74	vomeronasal 2, receptor 74 [Source:MGI Symbol;Acc:MGI:3643877]	protein_coding	0	0	0	0	0	0	0	0	0	0	0	0	0	0	0	0	0	0
ENSMUSG00000092263	Vmn2r-ps79	vomeronasal 2, receptor, pseudogene 79 [Source:MGI Symbol;Acc:MGI:3761324]	pseudogene	0	0	0	0	0	0	0	0	0	0	0	0	0	0	0	0	0	0
ENSMUSG00000092529	Vmn2r-ps80	vomeronasal 2, receptor, pseudogene 80 [Source:MGI Symbol;Acc:MGI:3761325]	pseudogene	0	0	0	0	0	0	0	0	0	0	0	0	0	0	0	0	0	0
ENSMUSG00000092608	Vmn2r-ps81	vomeronasal 2, receptor, pseudogene 81 [Source:MGI Symbol;Acc:MGI:3761326]	pseudogene	0	0	0	0	0	0	0	0	0	0	0	0	0	0	0	0	0	0
ENSMUSG00000092330	Vmn2r-ps82	vomeronasal 2, receptor, pseudogene 82 [Source:MGI Symbol;Acc:MGI:3761327]	pseudogene	0	0	0	0	0	0	0	0	0	0	0	0	0	0	0	0	0	0
ENSMUSG00000092357	Vmn2r-ps83	vomeronasal 2, receptor, pseudogene 83 [Source:MGI Symbol;Acc:MGI:3761328]	pseudogene	0	0	0	0	0	0	0	0	0	0	0	0	0	0	0	0	0	0
ENSMUSG00000092532	Vmn2r-ps84	vomeronasal 2, receptor, pseudogene 84 [Source:MGI Symbol;Acc:MGI:3761329]	pseudogene	0	1.01446	0	0.950852	0	1.07461	0	0	0	0	0.994469	0	0	0	0	0	0	0	0.0638835		1.35192		0		-0.0949733		0		0		-0.158857		-1.53038		0
ENSMUSG00000090436	Vmn2r75	vomeronasal 2, receptor 75 [Source:MGI Symbol;Acc:MGI:3648311]	protein_coding	0	0	0	0	0	0	0	0	0	0	0	0	0	0	0.997831	1.09519	0	0	0		0		0		0		0		2.49818		0		0		2.49158
ENSMUSG00000092587	Vmn2r-ps85	vomeronasal 2, receptor, pseudogene 85 [Source:MGI Symbol;Acc:MGI:3761330]	pseudogene	0	0	0	0	0	0	0	0	0	0	0	0	0	0	0	0	0	0
ENSMUSG00000092419	Vmn2r-ps86	vomeronasal 2, receptor, pseudogene 86 [Source:MGI Symbol;Acc:MGI:3761331]	pseudogene	0	0	0	0	0	0	0	0	0	0	0	0	0	0	0	0	0	0
ENSMUSG00000091239	Vmn2r76	vomeronasal 2, receptor 76 [Source:MGI Symbol;Acc:MGI:3761332]	protein_coding	0	0	0	0	0	0	0	0	0	0	0	0	0	0	0	0	0	0
ENSMUSG00000057540	Olfr310	olfactory receptor 310 [Source:MGI Symbol;Acc:MGI:3030144]	protein_coding	0	0	0	0	0	0	0	0	0	0	0	0	0	0	0	0	0	0
ENSMUSG00000092197	Gm20480	predicted gene 20480 [Source:MGI Symbol;Acc:MGI:5141945]	pseudogene	0	0	0	0	0	0	0	0	0	0	0	0	0	0	0	0	0	0
ENSMUSG00000076389	Gm23192	predicted gene, 23192 [Source:MGI Symbol;Acc:MGI:5452969]	miRNA	0	0	0	0	0	0	0	0	0	0	0	0	0	0	0	0	0	0
ENSMUSG00000054054	Olfr309	olfactory receptor 309 [Source:MGI Symbol;Acc:MGI:3030143]	protein_coding	0	0	0	0	0	0	0	0	0	0	0	0	0	0	0	0	0	0
ENSMUSG00000054498	Olfr308	olfactory receptor 308 [Source:MGI Symbol;Acc:MGI:3030142]	protein_coding	0	0	0	0	0	0	0	0	0	0	0	0	0	0	0	0	0	0
ENSMUSG00000055610	Olfr307	olfactory receptor 307 [Source:MGI Symbol;Acc:MGI:3030141]	protein_coding	1.0016	0	0	0	0	0	0	1.11328	0	0	0	0	0	0	0.997831	0	0	0	-1.45082		-1.58456		0		-1.54134		-1.67512		1.47635		0		0		1.46975
ENSMUSG00000092388	Olfr306-ps1	olfactory receptor 306, pseudogene 1 [Source:MGI Symbol;Acc:MGI:3030140]	pseudogene	0	0	0	0	0	0	0	0	0	0	0	0	0	0	0	0	0	0
ENSMUSG00000055571	Olfr305	olfactory receptor 305 [Source:MGI Symbol;Acc:MGI:3030139]	protein_coding	0	0	0	0	0	0	0	0	0	0	0	0	0	0	0	0	0	0
ENSMUSG00000062426	Olfr304	olfactory receptor 304 [Source:MGI Symbol;Acc:MGI:3030138]	protein_coding	0	0	0	0	0	0	0	0	0	0	0	0	0	0	0	0	0	0
ENSMUSG00000039608	Olfr303	olfactory receptor 303 [Source:MGI Symbol;Acc:MGI:3030137]	protein_coding	0	0	0	0	0	0	0	0	0	0	0	0	0	0	0	0	0	0
ENSMUSG00000061549	Olfr301	olfactory receptor 301 [Source:MGI Symbol;Acc:MGI:3030135]	protein_coding	0	0	0	0	0	0	0	0	0	0	0	0	0	0	0	0	0	0
ENSMUSG00000092401	Olfr300-ps1	olfactory receptor 300, pseudogene 1 [Source:MGI Symbol;Acc:MGI:3030134]	pseudogene	0	0	0	0	0	0	0	0	0	0	0	0	0	0	0	0	0	0
ENSMUSG00000020168	Olfr299	olfactory receptor 299 [Source:MGI Symbol;Acc:MGI:3030133]	protein_coding	0	0	0	0	0	0	0	0	0	0	0	0	0	0	0	0	0	0
ENSMUSG00000062878	Olfr298	olfactory receptor 298 [Source:MGI Symbol;Acc:MGI:3030132]	protein_coding	0	0	0	0	0	0	0	0	0	0	0	0	0	0	0	0	0	0
ENSMUSG00000057067	Olfr297	olfactory receptor 297 [Source:MGI Symbol;Acc:MGI:3030131]	protein_coding	0	0	0	0	0	0	0	0	0	0	0	0	0	0	0	0	0	0
ENSMUSG00000092293	Gm17919	predicted gene, 17919 [Source:MGI Symbol;Acc:MGI:5010104]	pseudogene	0	0	0	0	0	0	0	0	0	0	0	0	0	0	0	0	0	0
ENSMUSG00000092372	Olfr296-ps1	olfactory receptor 296, pseudogene 1 [Source:MGI Symbol;Acc:MGI:3030130]	pseudogene	0	0	0	0	0	0	0	0	0	0	0	0	0	0	0	0	0	0
ENSMUSG00000059319	Olfr295	olfactory receptor 295 [Source:MGI Symbol;Acc:MGI:3030129]	protein_coding	0	0	0	0	0	0	0	0	0	0	0	0	0	0	0	0	0	0
ENSMUSG00000062042	Olfr294	olfactory receptor 294 [Source:MGI Symbol;Acc:MGI:3030128]	protein_coding	0	0	0	0	0	0	0	0	0	0	0	0	0	0	0	0	0	0
ENSMUSG00000063394	Olfr293	olfactory receptor 293 [Source:MGI Symbol;Acc:MGI:3030127]	protein_coding	0	0	0	0	0.931081	0	0	0	0	0	0	0	0	0	0.997831	2.19038	0	0	1.40036		0		0		0		0		3.10458		-1.50212		0		3.09797
ENSMUSG00000060688	Olfr292	olfactory receptor 292 [Source:MGI Symbol;Acc:MGI:3030126]	protein_coding	0	1.01446	0	0	0	0	0	0	0	0	0	0	0	0	0.997831	0	0	0	-1.46096		0		0		-1.55148		0		1.47635		0		0		1.46975
ENSMUSG00000001773	Folh1	folate hydrolase 1 [Source:MGI Symbol;Acc:MGI:1858193]	protein_coding	7.0112	5.07228	6.49716	5.70511	11.173	5.37306	8.13238	5.5664	6.56122	4.7138	1.98894	2.01487	5.06286	8.0097	2.99349	9.8567	6.02925	4.07265	0.465484		-1.77968		-0.371796	0.813775	0.0139466	0.993614	-0.285664	0.837389	-0.0408593	0.978819	-0.451537	0.928404	1.49402		0.330937
ENSMUSG00000090949	Vmn2r77	vomeronasal 2, receptor 77 [Source:MGI Symbol;Acc:MGI:3643879]	protein_coding	0	0	0	0	0	0	0	0	0	0	0	0	0	0	0	0	0	0
ENSMUSG00000092195	Vmn2r-ps87	vomeronasal 2, receptor, pseudogene 87 [Source:MGI Symbol;Acc:MGI:3761334]	pseudogene	0	0	0	0	0	0	0	0	0	0	0	0	0	0	0.997831	0	0	0	0		0		0		0		0		1.47636		0		0		1.46976
ENSMUSG00000092376	Gm19203	predicted gene, 19203 [Source:MGI Symbol;Acc:MGI:5011388]	pseudogene	0	0	0	0	0	1.07461	0	1.11328	0	0	0	0	0	0	0	0	0	0	1.51691		-1.58454		0		0		-1.6751		0		-1.61865		0		0
ENSMUSG00000091962	Vmn2r78	vomeronasal 2, receptor 78 [Source:MGI Symbol;Acc:MGI:3761335]	protein_coding	1.0016	1.01446	0	0	0.931081	0	0	0	1.87463	0.942761	3.97788	0	0	0	0	1.09519	1.00488	0	-1.03483		3.34674		1.44709		-2.54429		2.84804		1.52623		-1.50946		-0.498702		0.0791356
ENSMUSG00000090362	Vmn2r79	vomeronasal 2, receptor 79 [Source:MGI Symbol;Acc:MGI:3646882]	protein_coding	2.0032	0	0.928166	0.950852	2.79324	4.29845	0	0	0	3.77104	2.98341	4.02974	0	0	1.99566	1.09519	4.0195	1.01816	1.81428		4.16319		3.76719		-0.0970691		3.267		3.06872		-1.91134		-0.89619		-0.698466
ENSMUSG00000030562	Nox4	NADPH oxidase 4 [Source:MGI Symbol;Acc:MGI:1354184]	protein_coding	56.0896	65.9396	44.552	55.1494	62.3824	56.9544	58.9597	50.0976	40.3046	45.2525	47.7345	40.2974	66.8297	66.08	41.9089	50.3787	42.2048	54.9808	-0.0300073	0.957402	-0.310942	0.488144	-0.452182	0.269808	-0.29204	0.513106	-0.352569	0.394898	-0.529155	0.173188	-0.262033	0.854219	-0.0416276	0.976874	-0.0769727	0.954941
ENSMUSG00000004651	Tyr	tyrosinase [Source:MGI Symbol;Acc:MGI:98880]	protein_coding	0	0	0	0.950852	0	1.07461	0	0	0	1.88552	0.994469	4.02974	1.01257	2.00243	0.997831	1.09519	0	2.03632	1.46513		3.68137		-0.570106		1.34664		2.26698		-0.528324		-0.11849		-1.41439		0.0417817
ENSMUSG00000049583	Grm5	glutamate receptor, metabotropic 5 [Source:MGI Symbol;Acc:MGI:1351342]	protein_coding	1.0016	5.07228	7.42533	2.85256	10.2419	10.7461	0	0	3.74927	3.77104	6.96129	5.03718	1.01257	1.00121	0.997831	4.38075	6.02925	4.07265	1.79137		4.93871		2.32735		0.764584	0.670631	4.26423	0.0394785	1.39457	0.511395	-1.02679	0.80679	-0.674481		-0.932783
ENSMUSG00000087947	Gm24249	predicted gene, 24249 [Source:MGI Symbol;Acc:MGI:5454026]	snRNA	0	0	0	0	0	0	0	0	0	0	0	0	0	0	0	0	0	0
ENSMUSG00000030560	Ctsc	cathepsin C [Source:MGI Symbol;Acc:MGI:109553]	protein_coding	534.854	559.979	469.652	469.721	416.193	422.322	425.933	429.726	416.169	475.151	378.893	385.848	482.997	497.603	374.187	465.455	374.818	367.557	-0.385007	0.00498724	-0.161993	0.32277	-0.401519	0.00375772	-0.220878	0.132175	0.0589222	0.740577	-0.226595	0.124846	0.164129	0.652993	0.220915	0.328782	0.174924	0.531734
ENSMUSG00000091953				0	0	0	0.950852	0	0	0	0	0	0	0	0	0	0	0	0	0	1.01816	0		0		1.45701		1.35518		0		0		1.3664		0		-1.40287
ENSMUSG00000077693	Gm25345	predicted gene, 25345 [Source:MGI Symbol;Acc:MGI:5455122]	snoRNA	0	0	0	0	0	0	0	0	0	0	0	0	0	0	0	0	0	0
ENSMUSG00000030559	Rab38	RAB38, member of RAS oncogene family [Source:MGI Symbol;Acc:MGI:1919683]	protein_coding	67.1072	80.142	86.3195	87.4784	60.5203	56.9544	97.5885	63.457	81.5465	65.0505	59.6682	54.4015	59.7417	61.074	69.8482	64.6161	64.312	47.8536	-0.324255	0.437828	-0.50247	0.168023	-0.106599	0.834676	0.239421	0.559892	-0.140547	0.732659	0.155441	0.729114	0.563676	0.349103	0.361922	0.583085	0.26204	0.760326
ENSMUSG00000080748	Gm15661	predicted gene 15661 [Source:MGI Symbol;Acc:MGI:3783103]	pseudogene	0	0	0	0	0	0	0	1.11328	1.87463	0	0.994469	0	0	0	0	1.09519	0	0	0		-0.140241		0		0		0.768125		1.54757		0		0.908367		1.54096
ENSMUSG00000069972	Rps13-ps2	ribosomal protein S13, pseudogene 2 [Source:MGI Symbol;Acc:MGI:3704295]	pseudogene	0	0	0	0.950852	0	0	1.01655	0	0	0	0	1.00744	1.01257	0	0.997831	0	0	0	0		-0.0623017		-1.44187		1.35337		-1.60219		0.0289472		1.36459		-1.53989		1.47081
ENSMUSG00000039428	Tmem135	transmembrane protein 135 [Source:MGI Symbol;Acc:MGI:1920009]	protein_coding	684.092	647.223	703.55	617.103	794.212	738.258	696.335	741.445	784.534	724.983	875.133	750.539	744.24	765.928	766.334	710.777	819.978	780.93	0.203954	0.122953	0.177991	0.173303	0.084211	0.585921	-0.0113479	0.95497	0.0708986	0.628822	-0.0312363	0.852836	-0.215302	0.305261	-0.107092	0.683552	-0.115447	0.669148
ENSMUSG00000076998				0	0	0	0	0	0	0	0	0	0	0	0	0	0	0	0	0	0
ENSMUSG00000077003				0	0	0	0	0	0	0	0	0	0	0	0	0	0	0	0	0	0
ENSMUSG00000049791	Fzd4	frizzled homolog 4 (Drosophila) [Source:MGI Symbol;Acc:MGI:108520]	protein_coding	161.257	162.313	291.444	268.14	208.562	227.818	137.234	131.367	271.822	220.606	171.049	171.264	169.099	123.149	211.54	206.991	183.892	152.724	0.430028	0.0517216	0.349197	0.140469	0.204788	0.440991	0.790478	3.77236e-05	0.873921	7.67299e-06	0.518928	0.0134941	0.36045	0.297786	0.524724	0.0385304	0.31414	0.383483
ENSMUSG00000039405	Prss23	protease, serine, 23 [Source:MGI Symbol;Acc:MGI:1923703]	protein_coding	5.008	4.05782	10.2098	12.3611	8.37973	4.29845	7.11583	6.67968	14.0597	11.3131	2.98341	10.0744	4.05029	4.00485	11.974	7.66632	7.03413	8.1453	0.499267	0.732619	-0.0827175	0.955483	0.913855	0.474495	1.31485	0.229292	0.878233	0.392013	1.29157	0.247796	0.815584	0.798643	0.96095	0.598882	0.377713	0.896778
ENSMUSG00000030623	1700019G06Rik	RIKEN cDNA 1700019G06 gene [Source:MGI Symbol;Acc:MGI:1916654]	antisense	0	0	0	0	0	0	0	0	0	0	0	0	0	0	0	0	0	0
ENSMUSG00000092071	A230065N10Rik	RIKEN cDNA A230065N10 gene [Source:MGI Symbol;Acc:MGI:3642744]	protein_coding	0	0	0	0	0	0	0	0	0	0	0	0	0	0	0	0	0	0
ENSMUSG00000030621	Me3	malic enzyme 3, NADP(+)-dependent, mitochondrial [Source:MGI Symbol;Acc:MGI:1916679]	protein_coding	5.008	6.08673	6.49716	5.70511	4.6554	7.52228	2.03309	0	4.68658	1.88552	0.994469	3.02231	3.03771	2.00243	1.99566	2.19038	1.00488	3.05449	0.127101		0.932344		-0.314097		0.137912		1.64616		-0.268808	0.905958	0.0108108		0.713815		0.04529
ENSMUSG00000089938	Gm15744	predicted gene 15744 [Source:MGI Symbol;Acc:MGI:3783186]	pseudogene	1.0016	0	0	1.9017	1.86216	1.07461	0	2.22656	0	0.942761	0	1.00744	0	1.00121	0.997831	2.19038	1.00488	0	1.55205		-1.12736		0.00634967		0.911307		-1.21952		1.65765		-0.640741		-0.0921551		1.6513
ENSMUSG00000039391	Ccdc81	coiled-coil domain containing 81 [Source:MGI Symbol;Acc:MGI:1918134]	protein_coding	3.0048	0	5.569	3.80341	3.72432	4.29845	3.04964	4.45312	4.68658	6.59933	1.98894	9.06692	5.06286	3.00364	5.98699	8.76151	4.0195	6.10897	1.40708		0.56306		0.328566		1.63611	0.344364	0.594786	0.703798	0.86741	0.559519	0.229022	0.977447	0.0317256		0.538845
ENSMUSG00000062797	l7Rn6	lethal, Chr 7, Rinchik 6 [Source:MGI Symbol;Acc:MGI:96738]	protein_coding	1228.96	1132.13	922.597	911.867	1046.53	945.658	1209.69	1186.76	1015.11	992.727	1226.18	1061.84	1219.14	1130.37	1074.66	942.957	1252.07	1050.74	-0.244048	0.0464069	-0.0667926	0.656793	-0.0287391	0.870952	-0.364145	0.00116233	-0.255365	0.0260468	-0.218681	0.0683858	-0.120098	0.733975	-0.188573	0.306414	-0.189942	0.321883
ENSMUSG00000030619	Eed	embryonic ectoderm development [Source:MGI Symbol;Acc:MGI:95286]	protein_coding	5782.23	5204.16	4400.44	4497.53	4744.79	4660.59	6030.16	5447.28	4291.03	4600.67	4830.14	4692.63	5833.42	5508.67	4442.34	4532.99	4909.82	4618.38	-0.224107	0.00341092	-0.269638	0.000246549	-0.251361	0.000772416	-0.304233	2.59549e-05	-0.368588	1.5785e-07	-0.337706	2.15485e-06	-0.0801255	0.728882	-0.0989497	0.483556	-0.0863455	0.591352
ENSMUSG00000062235	Gm5341	predicted pseudogene 5341 [Source:MGI Symbol;Acc:MGI:3644965]	pseudogene	1.0016	3.04337	3.71267	1.9017	3.72432	0	1.01655	2.22656	1.87463	0.942761	5.96682	2.01487	4.05029	0	4.98915	2.19038	5.02438	1.01816	-0.0725122		1.31281		0.582712		0.47686		-0.190089		0.837258		0.549372		-1.5029		0.254546
ENSMUSG00000085650				25.04	13.1879	22.276	22.8205	27.9324	22.5668	22.364	30.0586	29.0568	23.569	28.8396	23.171	21.264	24.0291	31.9306	19.7134	25.1219	35.6357	0.404715	0.582566	-0.00701323	0.993935	0.42296	0.533538	0.236946	0.76545	0.00971208	0.990348	0.195577	0.792064	-0.167769	0.958089	0.0167253	0.995514	-0.227384	0.889617
ENSMUSG00000039361	Picalm	phosphatidylinositol binding clathrin assembly protein [Source:MGI Symbol;Acc:MGI:2385902]	protein_coding	4537.25	3925.94	3600.36	3591.37	4067.89	3865.38	4450.44	3851.95	3725.83	3764.44	4143.95	3862.51	4228.5	3888.71	3965.38	4158.43	4099.89	3744.8	-0.0931112	0.417506	-0.05275	0.660418	-0.0492001	0.696021	-0.234916	0.0105747	-0.148926	0.120942	0.00106115	0.993131	-0.141804	0.459952	-0.0961756	0.610176	0.0502612	0.84902
ENSMUSG00000030617	Ccdc83	coiled-coil domain containing 83 [Source:MGI Symbol;Acc:MGI:1918255]	protein_coding	0	3.04337	2.7845	3.80341	5.58649	9.6715	3.04964	4.45312	6.56122	11.3131	12.9281	8.05948	4.05029	4.00485	3.99132	3.28557	6.02925	7.12714	2.32256		1.49146		0.70749	0.637549	1.11949	0.542718	1.25883	0.307512	-0.142965	0.936597	-1.20307	0.715661	-0.232625		-0.850456
ENSMUSG00000084480	n-R5s155	nuclear encoded rRNA 5S 155 [Source:MGI Symbol;Acc:MGI:4422018]	rRNA	1.0016	1.01446	0	0	0	0	0	0	0	0.942761	0	1.00744	0	0	0	0	0	0	-2.45351		1.36213		0		-2.54403		1.26751		0		0		-0.094619		0
ENSMUSG00000030616	Sytl2	synaptotagmin-like 2 [Source:MGI Symbol;Acc:MGI:1933366]	protein_coding	45.072	40.5782	72.397	65.6088	50.2784	26.8653	32.5295	45.6445	76.86	48.0808	40.7732	32.2379	29.3646	25.0303	41.9089	54.7594	39.1901	30.5449	-0.138977	0.835626	-0.0937061	0.885796	0.35921	0.545625	0.688239	0.126197	0.681169	0.124095	0.826774	0.0779428	0.827216	0.219671	0.774875	0.219322	0.467564	0.618261
ENSMUSG00000044362	Ccdc89	coiled-coil domain containing 89 [Source:MGI Symbol;Acc:MGI:1917304]	protein_coding	24.0384	16.2313	25.0605	35.1815	26.0703	15.0446	28.4633	25.6054	19.6836	24.5118	20.8839	28.2082	31.3897	20.0243	28.9371	18.6182	25.1219	13.2361	0.0406068	0.964996	-0.141086	0.861794	-0.420707	0.575766	0.579412	0.395089	-0.292333	0.681361	-0.106243	0.897953	0.538805	0.768977	-0.151247	0.933103	0.314464	0.851729
ENSMUSG00000051451	Crebzf	CREB/ATF bZIP transcription factor [Source:MGI Symbol;Acc:MGI:2675296]	protein_coding	1692.7	1440.53	1154.64	1173.35	1271.86	1248.7	1641.72	1676.6	1277.56	1237.84	1187.4	1243.17	1614.04	1670.02	1293.19	1246.32	1292.27	1262.52	-0.313825	0.000445698	-0.449062	1.34162e-07	-0.362277	3.21698e-05	-0.42877	4.88735e-07	-0.399491	2.27355e-06	-0.370623	1.59856e-05	-0.114945	0.635915	0.0495714	0.843797	-0.00834533	0.982597
ENSMUSG00000030615	Tmem126a	transmembrane protein 126A [Source:MGI Symbol;Acc:MGI:1913521]	protein_coding	817.305	640.121	817.715	815.831	820.282	762.974	726.831	593.378	732.044	728.754	786.625	688.078	774.617	722.876	854.143	764.442	809.929	706.605	0.119957	0.505814	0.158252	0.333717	0.0184139	0.933183	0.164358	0.311974	0.14446	0.361107	0.112964	0.505961	0.0444009	0.957893	-0.0137925	0.979096	0.0945497	0.801536
ENSMUSG00000030614	Tmem126b	transmembrane protein 126B [Source:MGI Symbol;Acc:MGI:1915722]	protein_coding	337.539	312.452	368.482	359.422	359.397	367.517	322.245	300.586	378.676	347.879	329.169	352.602	368.576	287.348	388.156	370.174	374.818	400.138	0.160841	0.401868	0.129443	0.503194	0.240853	0.158986	0.163269	0.37698	0.221398	0.18181	0.210208	0.219282	0.00242763	0.998623	0.0919546	0.816034	-0.0306442	0.95715
ENSMUSG00000052572	Dlg2	discs, large homolog 2 (Drosophila) [Source:MGI Symbol;Acc:MGI:1344351]	protein_coding	0	0	0	0	0	2.14922	0	0	1.87463	0	1.98894	1.00744	0	0	0	1.09519	0	1.01816	2.51877		2.937		1.45462		0		2.26072		1.53494		-2.6205		-0.676276		0.0803197
ENSMUSG00000089271	Gm24552	predicted gene, 24552 [Source:MGI Symbol;Acc:MGI:5454329]	snRNA	0	0	0	0	0	0	0	0	0	0	0	0	0	0	0	0	0	0
ENSMUSG00000088216	Gm22080	predicted gene, 22080 [Source:MGI Symbol;Acc:MGI:5451857]	snRNA	0	0	0	0	0	0	0	0	0	0	0	0	0	0	0	0	0	0
ENSMUSG00000064403	Gm23928	predicted gene, 23928 [Source:MGI Symbol;Acc:MGI:5453705]	snRNA	0	0	0	0	0	0	0	0	0	0	0	0	0	0	0	0	0	0
ENSMUSG00000089246				0	0	0	0	0	0	0	0	0	0	0	0	0	0	0	0	0	0
ENSMUSG00000077812	Gm22734	predicted gene, 22734 [Source:MGI Symbol;Acc:MGI:5452511]	miRNA	0	0	0	0	0	0	0	0	0	0	0	0	0	0	0	0	0	0
ENSMUSG00000030613	Ccdc90b	coiled-coil domain containing 90B [Source:MGI Symbol;Acc:MGI:1913615]	protein_coding	418.669	361.146	446.448	378.439	420.849	397.606	411.702	476.484	416.169	417.643	455.467	455.361	462.745	422.512	420.087	394.268	455.208	417.446	0.0705109	0.740062	0.0378832	0.855477	-0.0204371	0.92955	0.081286	0.684844	-0.0895762	0.614416	-0.119594	0.50166	0.0107751	0.993194	-0.127459	0.700042	-0.0991564	0.802238
ENSMUSG00000041343	Ankrd42	ankyrin repeat domain 42 [Source:MGI Symbol;Acc:MGI:1921095]	protein_coding	98.1567	101.446	129.943	119.807	127.558	137.55	107.754	72.3632	116.227	112.189	105.414	147.086	66.8297	84.1019	102.777	139.089	145.707	122.179	0.408338	0.197076	0.481707	0.111633	0.827575	0.00338396	0.323628	0.319993	0.337593	0.277225	0.676577	0.0187042	-0.08471	0.958089	-0.144114	0.844191	-0.150998	0.846971
ENSMUSG00000041328	Pcf11	cleavage and polyadenylation factor subunit homolog (S. cerevisiae) [Source:MGI Symbol;Acc:MGI:1919579]	protein_coding	2803.48	2692.36	2892.17	3149.22	3271.82	3142.16	2598.29	2537.17	3032.22	3319.46	3118.66	3456.51	2502.06	2539.08	3392.62	3596.6	3397.48	3621.6	0.223135	0.00698591	0.356335	3.7398e-06	0.477485	1.70382e-10	0.136411	0.126035	0.306485	6.87804e-05	0.471116	2.53455e-10	-0.0867243	0.716512	-0.0498499	0.810761	-0.00636908	0.985472
ENSMUSG00000074024	4632427E13Rik	RIKEN cDNA 4632427E13 gene [Source:MGI Symbol;Acc:MGI:1915436]	antisense	19.0304	23.3325	20.4197	25.673	35.3811	42.9845	22.364	13.3594	40.3046	26.3973	20.8839	31.2305	15.1886	22.0267	31.9306	32.8557	15.0731	28.5085	0.884846	0.134344	0.535941	0.427745	0.225853	0.781762	0.12135	0.889416	0.892986	0.11992	0.798755	0.182228	-0.763497	0.507656	0.357045	0.782158	0.572902	0.621412
ENSMUSG00000030643	Rab30	RAB30, member RAS oncogene family [Source:MGI Symbol;Acc:MGI:1923235]	protein_coding	129.206	114.633	142.938	126.463	135.007	104.237	113.853	90.1757	104.042	113.131	98.4525	114.848	134.672	111.135	112.755	129.232	146.712	124.216	-0.0227069	0.956504	0.0605862	0.875358	0.140944	0.680176	0.143972	0.673657	0.0867705	0.79943	-0.0240511	0.951497	0.166678	0.877685	0.0261843	0.978863	-0.164995	0.811488
ENSMUSG00000088127				0	0	0	0	0	0	0	0	0	0	0	0	0	0	0	0	0	0
ENSMUSG00000030641	4632434I11Rik	RIKEN cDNA 4632434I11 gene [Source:MGI Symbol;Acc:MGI:1921291]	protein_coding	1430.28	1225.46	1785.79	1905.51	1999.03	1859.08	1646.81	1473.98	1757.47	1979.8	1814.91	1721.71	1582.65	1491.81	2074.49	2102.76	1950.46	1725.78	0.53917	2.18617e-08	0.179847	0.108199	0.258031	0.0147442	0.474795	9.59693e-07	0.25939	0.0107447	0.442202	4.35824e-06	-0.0643754	0.888645	0.0795428	0.749397	0.184172	0.254683
ENSMUSG00000061119	Prcp	prolylcarboxypeptidase (angiotensinase C) [Source:MGI Symbol;Acc:MGI:1919711]	protein_coding	736.176	760.842	708.191	726.451	742.071	783.392	788.841	800.449	706.737	835.286	830.382	859.342	706.775	751.911	654.577	812.63	779.783	799.257	0.0264768	0.891642	0.088493	0.561257	0.114282	0.450102	-0.0614169	0.718163	-0.0435174	0.782875	0.00635871	0.973329	-0.0878937	0.85905	-0.13201	0.581736	-0.107924	0.708485
ENSMUSG00000086002				20.032	17.2457	28.7732	19.017	22.3459	24.7161	28.4633	15.5859	25.3075	24.5118	20.8839	32.2379	22.2766	17.0206	23.9479	33.9508	20.0975	24.4359	0.333802	0.673062	0.26107	0.724479	0.180564	0.830016	0.359462	0.630582	0.169255	0.814495	0.555306	0.391952	0.0256596	0.995678	-0.0918156	0.960711	0.374742	0.799308
ENSMUSG00000054061	Gm9934	predicted gene 9934 [Source:MGI Symbol;Acc:MGI:3641747]	protein_coding	0	0	0	0	0	0	0	0	0.937316	0	0.994469	1.00744	1.01257	0	0	0	1.00488	1.01816	0		2.35479		1.00143		0		1.26306		-1.39374		0		-1.09174		-2.39517
ENSMUSG00000051515	Fam181b	family with sequence similarity 181, member B [Source:MGI Symbol;Acc:MGI:1930951]	pseudogene	6.0096	11.159	49.1928	38.0341	29.7946	21.4922	19.3144	16.6992	51.5524	40.5387	20.8839	30.2231	24.3017	10.0121	49.8915	42.7124	29.1414	29.5267	1.58761	0.0121691	0.501803	0.450335	0.775514	0.207425	2.34751	3.35746e-05	1.35219	0.00796528	1.43555	0.00529135	0.759898	0.46781	0.85039	0.268651	0.660036	0.467564
ENSMUSG00000088877	Gm25860	predicted gene, 25860 [Source:MGI Symbol;Acc:MGI:5455637]	snoRNA	1.0016	0	0	0	0	0	0	0	0	0	0	0	1.01257	0	0	0	0	1.01816	-1.45082		0		0.00770161		-1.54134		0		-1.39519		0		0		-1.40289
ENSMUSG00000087412	Gm15501	predicted pseudogene 15501 [Source:MGI Symbol;Acc:MGI:3704296]	pseudogene	27.0432	13.1879	25.0605	9.50852	22.3459	19.343	30.4964	14.4726	15.9344	10.3704	24.8617	17.1264	24.3017	18.0218	20.9544	15.3326	33.1609	19.3451	0.0527197	0.959774	-0.10591	0.913069	0.312112	0.725868	-0.217121	0.825693	-0.780758	0.296836	-0.217791	0.812681	-0.269841	0.936948	-0.674847	0.640747	-0.529903	0.742507
ENSMUSG00000084636	Gm23884	predicted gene, 23884 [Source:MGI Symbol;Acc:MGI:5453661]	misc_RNA	0	0	0	0	0	0	0	0	0	0	0	0	0	0	0	0	0	0
ENSMUSG00000065875	Gm25684	predicted gene, 25684 [Source:MGI Symbol;Acc:MGI:5455461]	snRNA	0	0	0	0	0	0	0	0	0	0	0	0	0	0	0	0	0	0
ENSMUSG00000088029				0	0	0	0	0	0	0	0	0	0	0	0	0	0	0	0	0	0
ENSMUSG00000055099	Gm9966	predicted gene 9966 [Source:MGI Symbol;Acc:MGI:3641871]	protein_coding	0	0	0	0	0	0	0	0	0	0	0	0	0	0	0	0	0	1.01816	0		0		1.457		0		0		0		0		0		-1.40287
ENSMUSG00000048078	Tenm4	teneurin transmembrane protein 4 [Source:MGI Symbol;Acc:MGI:2447063]	protein_coding	3264.21	3344.66	1166.71	1242.76	1494.38	1537.77	4542.95	3284.18	1792.15	1509.36	1528.5	1869.8	3881.19	2774.36	1603.51	1407.32	1625.89	2019.02	-1.12411	2.46481e-07	-1.20385	2.20244e-08	-0.868685	0.00010721	-1.45571	6.53067e-12	-1.2455	4.63339e-09	-1.14422	1.06153e-07	-0.331599	0.541108	-0.0416476	0.95852	-0.275531	0.56529
ENSMUSG00000076143	Mir708	microRNA 708 [Source:MGI Symbol;Acc:MGI:3629686]	miRNA	0	0	0.928166	0	0.931081	3.22383	0	0	1.87463	1.88552	1.98894	3.02231	0	2.00243	0.997831	0	3.01463	2.03632	3.46963		3.67814		1.3316		1.33819		3.26423		-0.95226		-2.13144		-0.413907		-2.28386
ENSMUSG00000085751	Gm15412	predicted gene 15412 [Source:MGI Symbol;Acc:MGI:3705100]	lincRNA	0	0	0.928166	0	0	0	0	3.33984	0	0.942761	0	0	0	0	0	1.09519	0	0	0		-3.17715		0		1.33583		-1.82205		1.54518		1.34706		1.35509		1.53857
ENSMUSG00000082780	Rps11-ps5	ribosomal protein S11, pseudogene 5 [Source:MGI Symbol;Acc:MGI:3647437]	pseudogene	1.0016	5.07228	2.7845	5.70511	0.931081	4.29845	0	4.45312	0.937316	5.65656	0	6.04461	1.01257	1.00121	0.997831	2.19038	2.00975	6.10897	-0.23737		0.464414		2.01015		0.48362		0.591979		0.650857		0.72099		0.127565		-1.35929
ENSMUSG00000085792	Gm15414	predicted gene 15414 [Source:MGI Symbol;Acc:MGI:3705307]	antisense	0	0	0	0	0.931081	0	1.01655	0	0	0	0	0	0	0	0	0	0	0	1.4003		-1.5106		0		0		-1.60116		0		-1.50204		0		0
ENSMUSG00000053049	Gm15413	predicted gene 15413 [Source:MGI Symbol;Acc:MGI:3642665]	antisense	1.0016	0	0	0.950852	0.931081	0	0	1.11328	0	0	0	2.01487	0	0	0.997831	0	0	1.01816	-0.0351516		0.883714		1.45447		-0.0897009		-1.65726		1.47953		-0.0545493		-2.54098		0.0250577
ENSMUSG00000085443	Gm15416	predicted gene 15416 [Source:MGI Symbol;Acc:MGI:3705308]	antisense	0	0	0	0	0	0	0	0	0	0	0	0	0	0	0	0	0	0
ENSMUSG00000089259	Gm25712	predicted gene, 25712 [Source:MGI Symbol;Acc:MGI:5455489]	rRNA	0	0	0	0	0	0	0	0	0	0	0	0	0	0	0	0	0	0
ENSMUSG00000087304	Gm15415	predicted gene 15415 [Source:MGI Symbol;Acc:MGI:3713275]	antisense	0	0	0	0	0	0	0	0	0.937316	0	0	0	0	0	0	0	0	0	0		0		0		0		1.26292		0		0		1.35082		0
ENSMUSG00000087980	Gm22226	predicted gene, 22226 [Source:MGI Symbol;Acc:MGI:5452003]	snRNA	0	0	0	0	0	0	0	0	0	0	0	0	0	0	0	0	0	0
ENSMUSG00000085560	C230038L03Rik	RIKEN cDNA C230038L03 gene [Source:MGI Symbol;Acc:MGI:3697433]	processed_transcript	0	0	3.71267	0.950852	0	0	0	0	0.937316	0.942761	0.994469	2.01487	1.01257	0	0	1.09519	2.00975	4.07265	0		2.94197		2.59185		3.65457		2.26423		0.0711617		3.66575		-0.677741		-2.52069
ENSMUSG00000018995	Nars2	asparaginyl-tRNA synthetase 2 (mitochondrial)(putative) [Source:MGI Symbol;Acc:MGI:2142075]	protein_coding	362.579	383.464	395.399	348.012	349.155	340.652	472.694	384.082	333.685	314.882	373.921	337.491	451.607	436.529	337.267	331.842	350.701	306.467	-0.112534	0.585986	-0.270205	0.0968378	-0.434245	0.0042827	-0.00465905	0.986252	-0.403755	0.00657417	-0.408298	0.00655458	0.107875	0.864522	-0.13355	0.707239	0.0259465	0.968208
ENSMUSG00000004508	Gab2	growth factor receptor bound protein 2-associated protein 2 [Source:MGI Symbol;Acc:MGI:1333854]	protein_coding	28.0448	15.2168	82.6068	77.019	37.2432	41.9099	12.1986	10.0195	42.1792	49.0236	12.9281	19.1413	25.3143	30.0364	53.8829	53.6642	24.117	23.4177	0.867633	0.0848754	0.523757	0.459943	-0.219884	0.740651	1.88218	5.02956e-06	2.03265	3.63749e-05	0.958004	0.0306293	1.01455	0.0600826	1.5089	0.0056627	1.17789	0.0361238
ENSMUSG00000091663				0	0	0	0	0	0	0	0	0	0	0	0	0	0	0	0	0	0
ENSMUSG00000035713	Usp35	ubiquitin specific peptidase 35 [Source:MGI Symbol;Acc:MGI:2685339]	protein_coding	258.413	226.224	194.915	206.335	198.32	184.833	283.617	251.601	226.831	147.071	192.927	203.502	262.256	298.361	192.581	162.088	197.96	182.251	-0.337953	0.153803	-0.434211	0.0457006	-0.560216	0.00763748	-0.272724	0.255785	-0.51825	0.0114545	-0.658618	0.00115494	0.065229	0.959306	-0.0840385	0.893541	-0.0984014	0.883142
ENSMUSG00000044952	Kctd21	potassium channel tetramerisation domain containing 21 [Source:MGI Symbol;Acc:MGI:3643121]	protein_coding	134.214	133.908	132.728	115.053	138.731	119.282	116.903	132.48	102.167	86.734	128.287	99.7361	159.986	156.189	115.748	147.85	147.717	139.488	-0.0524657	0.891515	-0.127035	0.699544	-0.138514	0.662917	-0.11336	0.739716	-0.39891	0.129095	-0.265541	0.332849	-0.0608944	0.967669	-0.271875	0.588395	-0.127027	0.853901
ENSMUSG00000035704	Alg8	asparagine-linked glycosylation 8 (alpha-1,3-glucosyltransferase) [Source:MGI Symbol;Acc:MGI:2141959]	protein_coding	291.465	326.655	287.732	283.354	309.119	333.13	365.957	329.531	319.625	288.485	314.252	309.283	373.639	382.463	357.223	366.888	295.433	316.648	0.0539301	0.815041	-0.158864	0.372947	-0.305025	0.0538942	-0.113913	0.564842	-0.194948	0.233781	-0.0627405	0.752775	-0.167843	0.697394	-0.0360846	0.943163	0.242285	0.338167
ENSMUSG00000030647	Ndufc2	NADH dehydrogenase (ubiquinone) 1, subcomplex unknown, 2 [Source:MGI Symbol;Acc:MGI:1344370]	protein_coding	852.361	755.769	727.682	731.205	747.658	710.318	853.9	751.464	725.483	779.663	835.354	749.532	915.365	822.997	823.21	814.82	833.041	820.639	-0.14079	0.307342	-0.019582	0.908756	-0.0719158	0.637533	-0.14068	0.293708	-0.0942395	0.484352	-0.0855566	0.544704	0.000110167	0.999874	-0.0746575	0.794667	-0.0136408	0.974147
ENSMUSG00000083974	Gm16053	predicted gene 16053 [Source:MGI Symbol;Acc:MGI:3802033]	pseudogene	0	0	0	0	0	0	0	0	0	0	0	0	0	0	0	1.09519	0	0	0		0		0		0		0		1.55209		0		0		1.54548
ENSMUSG00000035686	Thrsp	thyroid hormone responsive [Source:MGI Symbol;Acc:MGI:109126]	protein_coding	5.008	6.08673	21.3478	13.3119	16.7595	9.6715	10.1655	6.67968	13.1224	14.1414	10.9392	5.03718	4.05029	9.01091	8.98048	14.2375	7.03413	10.1816	1.26267	0.210406	-0.0812342	0.951382	0.396003	0.752414	1.64504	0.0692168	0.688116	0.473537	0.822247	0.423461	0.382369	0.915655	0.76935	0.671313	0.426244	0.861558
ENSMUSG00000051727	Kctd14	potassium channel tetramerisation domain containing 14 [Source:MGI Symbol;Acc:MGI:1289222]	protein_coding	8.01279	9.1301	15.7788	7.60682	8.37973	3.22383	11.182	14.4726	7.49853	7.54209	7.95576	7.05205	19.2389	8.0097	10.9761	17.523	9.04388	7.12714	-0.538259	0.674425	-0.770177	0.460102	-0.751119	0.477253	0.450444	0.698098	-0.7673	0.433351	0.0606748	0.961925	0.988704	0.690265	0.00287645	0.999501	0.811794	0.674524
ENSMUSG00000025133	Ints4	integrator complex subunit 4 [Source:MGI Symbol;Acc:MGI:1917164]	protein_coding	3085.93	3028.15	2791.92	2848.75	3052.08	3007.84	3421.7	3340.95	2863.5	2934.81	3337.44	3229.84	3331.36	3349.06	3113.23	2963.58	3301.01	3071.8	-0.0126947	0.906859	-0.0424225	0.622427	-0.067943	0.405311	-0.116322	0.108384	-0.222125	0.000469554	-0.136267	0.04761	-0.103627	0.462459	-0.179702	0.0283808	-0.0683241	0.649299
ENSMUSG00000065360	Gm24412	predicted gene, 24412 [Source:MGI Symbol;Acc:MGI:5454189]	snoRNA	1.0016	2.02891	0	2.85256	0.931081	0	1.01655	0	0	0.942761	0	0	2.02514	0	1.99566	0	1.00488	0	-1.62078		-1.5164		-1.00127		-0.0902561		-0.16266		0.000677449		1.53052		1.35374		1.00194
ENSMUSG00000035642	Aamdc	adipogenesis associated Mth938 domain containing [Source:MGI Symbol;Acc:MGI:1913523]	protein_coding	196.313	182.602	168.926	187.318	203.907	189.132	161.631	162.539	186.526	186.667	185.966	186.375	181.25	195.236	208.547	165.373	210.019	172.069	0.0541188	0.862346	0.199951	0.413121	0.021551	0.945148	-0.0894814	0.753787	0.20325	0.377686	-0.00691995	0.980517	-0.1436	0.85905	0.00329826	0.998567	-0.028471	0.971086
ENSMUSG00000035623	Rsf1	remodeling and spacing factor 1 [Source:MGI Symbol;Acc:MGI:2682305]	protein_coding	2159.45	2026.88	2002.98	2043.38	2273.7	2285.7	2086.97	1988.32	1925.25	1844.98	1902.42	1974.57	2123.36	1943.35	2019.61	2041.43	2165.51	2102.5	0.123031	0.157454	-0.0723978	0.445246	0.0698167	0.473034	-0.0491663	0.634607	-0.112619	0.176387	-0.00201736	0.984439	-0.172198	0.123218	-0.0402216	0.849562	-0.071834	0.6922
ENSMUSG00000086433	1700006D18Rik	RIKEN cDNA 1700006D18 gene [Source:MGI Symbol;Acc:MGI:1922698]	antisense	0	0	0	0	0.931081	1.07461	0	0	0	0.942761	0	1.00744	0	0	0.997831	1.09519	0	1.01816	2.43399		1.36006		1.45464		0		1.26658		2.49787		-2.53571		-0.0934794		1.04323
ENSMUSG00000086993	Gm15623	predicted gene 15623 [Source:MGI Symbol;Acc:MGI:3642179]	processed_transcript	4.0064	4.05782	5.569	3.80341	7.44865	7.52228	2.03309	1.11328	14.9971	15.0842	7.95576	7.05205	3.03771	2.00243	7.98265	5.47594	12.0585	10.1816	0.892367	0.500848	2.23901	0.104048	2.14308	0.0663593	0.21869	0.89685	3.24191	0.00747281	1.4241	0.266338	-0.673677	0.871211	1.0029	0.559676	-0.718978	0.758683
ENSMUSG00000025439	Clns1a	chloride channel, nucleotide-sensitive, 1A [Source:MGI Symbol;Acc:MGI:109638]	protein_coding	3510.61	3453.21	3013.76	3061.74	2959.91	3079.84	3935.05	3795.17	3199.06	3326.06	3479.65	3221.78	3802.21	3717.5	3017.44	2997.53	3377.39	3263.21	-0.205831	0.00207055	-0.206186	0.00159799	-0.179317	0.00778388	-0.196915	0.00284332	-0.244733	9.54307e-05	-0.322055	2.04178e-07	0.00891547	0.986425	-0.0385472	0.827562	-0.142738	0.13695
ENSMUSG00000056106	Gm9990	predicted gene 9990 [Source:MGI Symbol;Acc:MGI:3642272]	protein_coding	5.008	1.01446	1.85633	0.950852	0	2.14922	2.03309	1.11328	3.74927	2.82828	0.994469	3.02231	4.05029	2.00243	1.99566	1.09519	3.01463	1.01816	-1.55338		0.340275		-0.582736		-1.10044		1.05408		-0.958445		0.452939		0.713809		-0.37571
ENSMUSG00000042797	Aqp11	aquaporin 11 [Source:MGI Symbol;Acc:MGI:1913583]	protein_coding	55.088	57.824	52.9055	56.1003	49.3473	51.5814	41.6784	55.664	64.6748	60.3367	48.729	43.3197	71.8926	61.074	63.8612	59.1402	40.195	38.6902	-0.162827	0.746742	-0.0757905	0.886252	-0.752878	0.0423755	-0.0509146	0.92737	0.365591	0.346767	-0.111029	0.811721	0.111912	0.957775	0.441382	0.487385	0.64185	0.252176
ENSMUSG00000030774	Pak1	p21 protein (Cdc42/Rac)-activated kinase 1 [Source:MGI Symbol;Acc:MGI:1339975]	protein_coding	585.936	601.572	648.788	706.483	687.138	608.23	627.21	632.343	633.626	637.306	646.405	630.654	590.329	625.758	594.707	660.399	570.769	597.661	0.127539	0.376483	0.0200459	0.908618	-0.0578342	0.724961	0.190461	0.133559	0.0130651	0.936125	0.0442626	0.784446	0.062922	0.907574	-0.00698086	0.988735	0.102097	0.718832
ENSMUSG00000035582	Gdpd4	glycerophosphodiester phosphodiesterase domain containing 4 [Source:MGI Symbol;Acc:MGI:3606573]	protein_coding	1.0016	4.05782	5.569	3.80341	1.86216	8.59689	4.06619	4.45312	6.56122	3.77104	0	3.02231	3.03771	1.00121	2.99349	4.38075	4.0195	0	1.0309		-1.49951		-1.57749e-05		0.892944		0.27968		0.865901	0.675726	-0.137952		1.77919		0.865917
ENSMUSG00000030761	Myo7a	myosin VIIA [Source:MGI Symbol;Acc:MGI:104510]	protein_coding	194.31	241.44	182.849	206.335	164.801	147.222	208.392	222.656	177.153	153.67	137.237	130.967	221.753	230.279	151.67	191.658	148.722	119.125	-0.479285	0.031475	-0.683719	0.00120901	-0.754619	0.000295569	-0.163079	0.540507	-0.380973	0.0795887	-0.399825	0.067869	0.316207	0.499373	0.302745	0.43325	0.354794	0.338464
ENSMUSG00000035547	Capn5	calpain 5 [Source:MGI Symbol;Acc:MGI:1100859]	protein_coding	444.71	479.837	284.019	281.452	311.912	247.161	555.035	584.472	284.007	266.801	283.424	335.476	506.286	526.638	283.384	302.272	250.214	331.921	-0.72145	3.72208e-06	-0.880518	3.65936e-09	-0.827801	5.28942e-08	-0.709181	4.067e-06	-1.04837	1.01881e-12	-0.819401	5.89811e-08	0.0122689	0.993451	-0.167854	0.647179	0.00840009	0.98975
ENSMUSG00000074006	Omp	olfactory marker protein [Source:MGI Symbol;Acc:MGI:97436]	protein_coding	50.08	58.8384	60.3308	48.4935	55.8649	47.2829	26.4302	46.7578	62.8002	55.6229	44.7511	41.3048	39.4903	56.0679	52.885	38.3316	39.1901	44.7991	-0.0750761	0.904008	0.242437	0.65269	-0.186995	0.738359	-0.000325829	0.999697	0.702968	0.0887101	-0.0632396	0.91465	0.0747502	0.976292	0.460531	0.534261	0.123756	0.927575
ENSMUSG00000086325				31.0496	36.5204	28.7732	33.2798	34.45	39.7606	15.2482	26.7187	34.6807	36.7677	43.7567	23.171	22.2766	22.0267	23.9479	31.7605	23.1121	29.5267	0.132931	0.858843	0.683481	0.236432	0.248236	0.729875	-0.123079	0.869233	0.776665	0.147254	0.326464	0.619067	-0.25601	0.909216	0.0931846	0.953437	0.0782283	0.970055
ENSMUSG00000074004	B3gnt6	UDP-GlcNAc:betaGal beta-1,3-N-acetylglucosaminyltransferase 6 (core 3 synthase) [Source:MGI Symbol;Acc:MGI:3039603]	protein_coding	4.0064	7.10119	20.4197	17.1153	12.1041	4.29845	10.1655	1.11328	13.1224	24.5118	6.96129	5.03718	8.10057	1.00121	3.99132	7.66632	5.02438	11.1998	0.580396	0.693585	0.0664862	0.969069	0.835776	0.547391	1.7581	0.100613	1.71482	0.0983509	0.350813	0.821762	1.1777	0.634537	1.64834	0.289499	-0.484963	0.88
ENSMUSG00000030760	Acer3	alkaline ceramidase 3 [Source:MGI Symbol;Acc:MGI:1913440]	protein_coding	296.473	254.628	323.93	322.339	310.981	328.831	270.402	256.054	297.129	261.145	288.396	254.881	284.533	298.361	317.31	295.701	325.58	284.067	0.214054	0.265597	0.0448684	0.85205	0.0649021	0.782867	0.229562	0.210518	0.0840289	0.689482	0.07348	0.738146	0.0155072	0.990353	0.0391605	0.943163	0.00857794	0.98975
ENSMUSG00000049580	Tsku	tsukushi [Source:MGI Symbol;Acc:MGI:2443855]	protein_coding	205.328	231.296	266.384	310.929	274.669	268.653	241.938	224.883	303.691	339.394	337.125	285.104	219.728	252.306	303.341	325.271	205.999	299.34	0.31593	0.151645	0.413983	0.0388615	0.0976491	0.71956	0.402792	0.0462505	0.461285	0.0151536	0.412474	0.0359188	0.0868627	0.926609	0.0473019	0.939409	0.314825	0.323163
ENSMUSG00000074003	Gucy2d	guanylate cyclase 2d [Source:MGI Symbol;Acc:MGI:106030]	protein_coding	0	0	0	1.9017	2.79324	0	0	1.11328	0	0	0	0	1.01257	0	0	0	1.00488	0	2.92253		-1.57268		-0.00120927		2.35619		-1.66323		-1.39372		-0.566341		0		-1.39251
ENSMUSG00000090958	Lrrc32	leucine rich repeat containing 32 [Source:MGI Symbol;Acc:MGI:93882]	protein_coding	20.032	20.2891	25.0605	29.4764	15.8284	10.7461	11.182	16.6992	26.2449	22.6263	9.94469	8.05948	25.3143	22.0267	34.9241	25.1893	16.078	10.1816	-0.591015	0.442732	-0.623366	0.449641	-0.848877	0.216983	0.435241	0.545882	0.816785	0.204258	0.348557	0.61922	1.02626	0.347818	1.44015	0.0905053	1.19743	0.164112
ENSMUSG00000065803	Gm23040	predicted gene, 23040 [Source:MGI Symbol;Acc:MGI:5452817]	snRNA	0	0	0	0	0	0	0	0	0	0	0	0	0	0	0	0	0	0
ENSMUSG00000055446	A630091E08Rik	RIKEN cDNA A630091E08 gene [Source:MGI Symbol;Acc:MGI:2442837]	protein_coding	0	0	0	0	0	0	0	0	0	0	0	0	0	0	0	0	0	0
ENSMUSG00000035401	2210018M11Rik	RIKEN cDNA 2210018M11 gene [Source:MGI Symbol;Acc:MGI:1924203]	protein_coding	2009.21	1947.75	1987.2	2034.82	2188.97	2280.33	1898.91	1901.48	1805.27	1667.74	1734.35	1813.38	1993.75	1972.39	1801.08	1818.01	1851.98	1943.67	0.175134	0.0264985	-0.0992937	0.25831	-0.0634358	0.514772	0.0234449	0.837568	-0.129904	0.105351	-0.132182	0.10424	-0.151689	0.205736	-0.0306102	0.893126	-0.0687465	0.704868
ENSMUSG00000086477	Gm15506	predicted gene 15506 [Source:MGI Symbol;Acc:MGI:3782954]	processed_transcript	1.0016	10.1446	5.569	7.60682	5.58649	10.7461	2.03309	1.11328	3.74927	5.65656	8.95023	4.02974	5.06286	5.00606	8.98048	2.19038	7.03413	7.12714	0.544339		2.03244		0.492039	0.764974	0.243363	0.893568	1.56621	0.333502	0.165655	0.924523	-0.300976	0.964259	-0.466232		-0.326383
ENSMUSG00000030753	Prkrir	protein-kinase, interferon-inducible double stranded RNA dependent inhibitor, repressor of (P58 repressor) [Source:MGI Symbol;Acc:MGI:1920231]	protein_coding	1828.92	1866.6	1959.36	1849.41	1935.72	1835.44	1896.88	1587.54	1884.94	1954.34	1978	1951.4	1865.16	1786.16	1962.73	2107.14	2010.75	1696.26	0.0296583	0.849943	0.172416	0.113766	0.0219907	0.888759	0.0436331	0.762879	0.138925	0.201343	0.156244	0.151548	0.0139747	0.985214	-0.0334912	0.913249	0.134254	0.475117
ENSMUSG00000015957	Wnt11	wingless-related MMTV integration site 11 [Source:MGI Symbol;Acc:MGI:101948]	protein_coding	75.12	65.9396	121.59	119.807	55.8649	81.6705	48.7943	44.5312	105.917	120.673	55.6903	52.3866	31.3897	43.0521	111.757	110.614	56.273	59.0534	-0.0452305	0.93129	0.210224	0.63086	0.630678	0.0902894	0.774885	0.00836648	1.27803	1.33664e-05	1.57815	1.61899e-07	0.820115	0.0249999	1.0678	0.00129477	0.947471	0.00795696
ENSMUSG00000091496	Gm8398	predicted gene 8398 [Source:MGI Symbol;Acc:MGI:3648175]	pseudogene	0	0	0	0	0	0	0	0	0	0	0	0	0	0	0	0	0	0
ENSMUSG00000035354	Uvrag	UV radiation resistance associated gene [Source:MGI Symbol;Acc:MGI:1925860]	protein_coding	723.155	807.506	853.913	931.835	873.354	940.285	665.838	674.648	728.295	805.118	842.316	823.074	714.875	745.903	785.293	853.152	818.973	893.946	0.243876	0.0374969	0.313281	0.00542718	0.229551	0.0525865	0.222332	0.0555612	0.194077	0.100336	0.16472	0.181831	-0.0215439	0.975925	-0.119204	0.596504	-0.0648314	0.836501
ENSMUSG00000089501	Gm23479	predicted gene, 23479 [Source:MGI Symbol;Acc:MGI:5453256]	snoRNA	0	0	0	0	0	0	0	0	0	0	0	0	0	0	0	0	0	0
ENSMUSG00000030747	Dgat2	diacylglycerol O-acyltransferase 2 [Source:MGI Symbol;Acc:MGI:1915050]	protein_coding	706.128	876.489	801.008	824.389	628.48	651.215	740.046	836.073	739.543	763.636	660.328	694.123	821.195	799.969	724.425	710.777	624.027	613.952	-0.306814	0.0121268	-0.217636	0.0873428	-0.388991	0.000896334	0.0386797	0.825283	-0.0672758	0.648716	-0.175562	0.176352	0.345493	0.0159467	0.15036	0.493661	0.213429	0.26703
ENSMUSG00000052396	Mogat2	monoacylglycerol O-acyltransferase 2 [Source:MGI Symbol;Acc:MGI:2663253]	protein_coding	61.0976	76.0842	33.414	28.5256	37.2432	23.6415	32.5295	54.5507	30.9314	22.6263	17.9005	36.2677	47.5909	37.0449	36.9197	36.1412	28.1365	21.3814	-1.16249	0.0131073	-0.680722	0.202966	-0.772397	0.150929	-1.1464	0.0121116	-0.695438	0.171384	-0.211571	0.735462	0.0160977	0.997159	-0.0147155	0.996344	0.560827	0.579619
ENSMUSG00000084975				6.0096	3.04337	1.85633	5.70511	3.72432	1.07461	8.13238	6.67968	2.81195	3.77104	1.98894	2.01487	2.02514	2.00243	0.997831	1.09519	4.0195	3.05449	-0.886896		-1.88918		0.81321		-0.264484		-1.17205		-0.946589	0.688423	0.622412		0.717136		-1.7598
ENSMUSG00000055407	Map6	microtubule-associated protein 6 [Source:MGI Symbol;Acc:MGI:1201690]	protein_coding	1008.61	989.094	969.006	837.701	883.596	825.302	1127.35	1057.62	915.758	876.768	838.338	906.692	1111.8	1076.3	930.976	857.533	879.266	815.548	-0.22428	0.0486778	-0.324994	0.00180698	-0.36842	0.000350573	-0.144668	0.231164	-0.286123	0.00536122	-0.290097	0.00538766	0.0796123	0.855065	0.0388713	0.902871	0.0783231	0.780824
ENSMUSG00000070436	Serpinh1	serine (or cysteine) peptidase inhibitor, clade H, member 1 [Source:MGI Symbol;Acc:MGI:88283]	protein_coding	2632.2	2763.38	2150.56	2071.91	2097.73	2121.28	2155.08	2385.76	2465.14	2377.64	2590.59	2344.3	2375.49	2588.13	2332.93	2145.47	2235.85	2172.76	-0.354946	1.17952e-05	0.12074	0.207556	-0.171105	0.0600558	-0.353601	9.91151e-06	0.0934947	0.32948	-0.147958	0.102679	0.00134509	0.998623	-0.0272456	0.917539	0.0231465	0.940392
ENSMUSG00000035314	Gdpd5	glycerophosphodiester phosphodiesterase domain containing 5 [Source:MGI Symbol;Acc:MGI:2686926]	protein_coding	88.1407	84.1998	194.915	186.367	187.147	190.206	91.4892	64.5703	197.774	176.296	192.927	143.056	73.9177	84.1019	189.588	166.469	151.736	174.106	1.1303	6.95371e-07	1.10079	2.85949e-06	1.04358	9.65354e-06	1.14561	3.47461e-07	1.25532	3.1607e-08	1.17315	3.04013e-07	0.0153096	0.993527	0.154534	0.782488	0.129575	0.842568
ENSMUSG00000035298	Klhl35	kelch-like 35 [Source:MGI Symbol;Acc:MGI:1919434]	protein_coding	3.0048	2.02891	9.28166	9.50852	6.51757	5.37306	0	0	11.2478	6.59933	11.9336	6.04461	2.02514	3.00364	3.99132	15.3326	8.039	11.1998	1.24317		5.52261		1.93425	0.138515	1.89909	0.141449	5.5114	0.00297198	1.92842	0.128173	0.655915	0.885377	-0.0112137		-0.00582448
ENSMUSG00000030744	Rps3	ribosomal protein S3 [Source:MGI Symbol;Acc:MGI:1350917]	protein_coding	25219.3	25797.6	25997	25345.9	26233.2	26171.1	28950.2	30076.4	27719.3	28968.2	30825.6	31052.2	28694.3	28413.4	26801.7	25677.8	29486	29628.5	0.0387207	0.562781	0.0681051	0.227257	0.04983	0.419039	0.00920523	0.906774	-0.0582878	0.293895	-0.121863	0.0150226	-0.0295155	0.899876	-0.126393	0.0457819	-0.171693	0.00209846
ENSMUSG00000064966	Snord15b	small nucleolar RNA, C/D box 14B [Source:MGI Symbol;Acc:MGI:3779515]	snoRNA	0	0	0	0	0	0	0	0	0	0	0	0	0	0	0	0	0	0
ENSMUSG00000065822	Snord15a	small nucleolar RNA, C/D box 15A [Source:MGI Symbol;Acc:MGI:3645887]	snoRNA	1.0016	4.05782	0.928166	2.85256	0.931081	0	6.09928	2.22656	0	5.65656	7.95576	3.02231	1.01257	9.01091	5.98699	1.09519	0	1.01816	-2.34936		0.391834		-3.3088		-0.421959		-0.56697		-0.489142		1.9274		-0.958803		2.81966
ENSMUSG00000065311	n-R5s156	nuclear encoded rRNA 5S 156 [Source:MGI Symbol;Acc:MGI:4422019]	rRNA	0	0	0	0	0	0	0	0	0	0	0	0	0	0	0	0	0	0
ENSMUSG00000018909	Arrb1	arrestin, beta 1 [Source:MGI Symbol;Acc:MGI:99473]	protein_coding	950.518	1012.43	612.59	597.135	535.371	544.828	949.455	994.159	734.856	741.01	661.322	724.346	868.786	927.123	683.514	729.396	593.881	626.17	-0.862014	4.06215e-19	-0.487867	7.46967e-07	-0.557949	1.88612e-08	-0.698175	2.77617e-13	-0.396741	5.18282e-05	-0.346912	0.000659568	0.163839	0.50884	0.0911255	0.715694	0.211038	0.201937
ENSMUSG00000065571	Mir326	microRNA 326 [Source:MGI Symbol;Acc:MGI:3619338]	miRNA	0	0	0	0	0	0	0	0	0	0	0	0	0	0	0	0	0	0
ENSMUSG00000060814				5.008	2.02891	10.2098	13.3119	6.51757	8.59689	2.03309	0	7.49853	10.3704	1.98894	8.05948	8.10057	5.00606	10.9761	13.1423	6.02925	2.03632	1.09525	0.432137	2.24947	0.186861	-0.697125	0.635842	1.73814	0.138082	3.08245	0.0401387	0.878902	0.455861	0.642887	0.877685	0.832981	0.736931	1.57603	0.390074
ENSMUSG00000065698	Gm25409	predicted gene, 25409 [Source:MGI Symbol;Acc:MGI:5455186]	snoRNA	0	0	0	0	0	0	0	0	0	0	0	0	0	0	0	0	0	0
ENSMUSG00000030737	Slco2b1	solute carrier organic anion transporter family, member 2b1 [Source:MGI Symbol;Acc:MGI:1351872]	protein_coding	4.0064	5.07228	7.42533	7.60682	8.37973	5.37306	2.03309	5.5664	3.74927	3.77104	3.97788	5.03718	5.06286	9.01091	3.99132	2.19038	9.04388	7.12714	0.608697		0.263203		0.199906	0.898988	0.727966	0.604363	0.00220649	0.999385	-1.17603	0.383287	0.119269	0.989231	-0.260996		-1.37594
ENSMUSG00000085095	Gm15635	predicted gene 15635 [Source:MGI Symbol;Acc:MGI:3783079]	antisense	0	0	0	0	0	0	0	0	0	0	0	0	0	0	0	0	1.00488	0	0		0		1.44635		0		0		0		0		0		-1.39221
ENSMUSG00000073998	Olfr520	olfactory receptor 520 [Source:MGI Symbol;Acc:MGI:3030354]	protein_coding	0	0	0	0	0	0	0	0	0	0	0	0	0	0	0	0	0	0
ENSMUSG00000073997	Olfr521	olfactory receptor 521 [Source:MGI Symbol;Acc:MGI:3030355]	protein_coding	0	0	0	0	0	0	0	0	0	0	0	0	0	0	0	0	0	0
ENSMUSG00000053360	F730035P03Rik	RIKEN cDNA F730035P03 gene [Source:MGI Symbol;Acc:MGI:3045385]	protein_coding	7.0112	8.11564	10.2098	12.3611	12.1041	12.8953	9.14892	6.67968	13.1224	15.0842	13.9226	13.0967	4.05029	8.0097	11.974	17.523	8.039	7.12714	0.72378	0.478206	0.766	0.417507	0.329336	0.794081	0.57701	0.580219	0.827824	0.346319	1.28381	0.144137	-0.14677	0.976013	0.0618239	0.981341	0.954479	0.544314
ENSMUSG00000035239	Neu3	neuraminidase 3 [Source:MGI Symbol;Acc:MGI:1355305]	protein_coding	143.229	185.645	228.329	252.927	248.599	243.937	132.151	139.16	184.651	176.296	191.933	170.257	139.735	145.176	208.547	244.227	210.019	194.469	0.583509	0.00305434	0.417831	0.0563822	0.505651	0.01528	0.549486	0.00485582	0.412693	0.0499629	0.666338	0.000609115	-0.0340227	0.978211	-0.00513791	0.997435	0.160687	0.738386
ENSMUSG00000035227	Spcs2	signal peptidase complex subunit 2 homolog (S. cerevisiae) [Source:MGI Symbol;Acc:MGI:1913874]	protein_coding	2640.22	2614.25	2430.87	2518.81	2505.54	2371.67	2501.72	2392.44	2375.16	2469.09	2680.1	2482.32	2509.15	2469.99	2420.74	2412.7	2650.86	2545.41	-0.10687	0.201428	0.0767211	0.373963	0.0616325	0.505129	-0.0862846	0.311853	-0.0151447	0.879039	-0.0428081	0.652306	0.0205857	0.963781	-0.0918658	0.492926	-0.104441	0.423306
ENSMUSG00000035211	Xrra1	X-ray radiation resistance associated 1 [Source:MGI Symbol;Acc:MGI:2181647]	protein_coding	12.0192	28.4048	38.0548	61.8054	27.9324	38.686	24.3971	16.6992	32.8061	35.8249	42.7622	37.2751	21.264	28.034	25.9436	52.5691	30.1463	51.9263	0.717053	0.270741	0.956437	0.103046	0.734254	0.228173	1.30539	0.0163435	0.734394	0.217369	0.664345	0.271647	0.588336	0.672654	-0.222043	0.879964	-0.0699084	0.971602
ENSMUSG00000058761	Rnf169	ring finger protein 169 [Source:MGI Symbol;Acc:MGI:1920257]	protein_coding	1820.91	1650.52	2476.35	2404.71	2836.07	2574.77	2022.93	1920.41	2501.7	2420.07	2503.08	2612.28	1991.73	1919.32	2736.05	2667.88	2742.3	2807.07	0.641078	3.57061e-19	0.374983	4.83885e-07	0.504784	2.68511e-12	0.491598	1.46976e-11	0.319372	1.873e-05	0.466639	1.19224e-10	-0.14948	0.256753	-0.0556112	0.775818	-0.0381451	0.872006
ENSMUSG00000092273				1.0016	3.04337	2.7845	2.85256	1.86216	6.44767	4.06619	1.11328	5.6239	1.88552	6.96129	3.02231	4.05029	1.00121	5.98699	3.28557	0	7.12714	1.02244		0.931343		0.495375		0.481021		0.520132		0.884365	0.658465	-0.541418		-0.411211		0.388991
ENSMUSG00000030732	Chrdl2	chordin-like 2 [Source:MGI Symbol;Acc:MGI:1916371]	protein_coding	3.0048	10.1446	9.28166	15.2136	7.44865	12.8953	8.13238	4.45312	16.8717	10.3704	1.98894	10.0744	8.10057	7.00849	12.9718	9.8567	4.0195	11.1998	0.622399	0.638242	-0.0729443	0.962844	0.00889938	0.997754	0.898528	0.440536	1.10544	0.29173	0.598608	0.616874	0.276128	0.959403	1.17838	0.502228	0.589709	0.821539
ENSMUSG00000030726	Pold3	polymerase (DNA-directed), delta 3, accessory subunit [Source:MGI Symbol;Acc:MGI:1915217]	protein_coding	1669.67	1804.72	1569.53	1513.76	1702.95	1556.04	1732.2	1764.55	1441.59	1414.14	1582.2	1433.58	1847.94	1845.23	1617.48	1447.84	1534.44	1575.1	-0.0912421	0.418341	-0.213243	0.0204486	-0.248188	0.0057924	-0.172145	0.0694848	-0.29201	0.000682295	-0.267943	0.00212698	-0.0809024	0.797541	-0.0787677	0.706592	-0.0197546	0.953255
ENSMUSG00000030725	Lipt2	lipoyl(octanoyl) transferase 2 (putative) [Source:MGI Symbol;Acc:MGI:1914414]	protein_coding	175.28	165.356	148.507	160.694	150.835	181.609	165.697	162.539	134.974	155.556	147.181	171.264	221.753	178.216	166.638	144.565	140.683	154.761	-0.0387875	0.912299	-0.0442035	0.89153	-0.436896	0.0553584	-0.140044	0.627	-0.176412	0.493541	-0.359847	0.115909	-0.101256	0.923578	-0.132209	0.814611	0.0770488	0.916325
ENSMUSG00000035165	Kcne3	potassium voltage-gated channel, Isk-related subfamily, gene 3 [Source:MGI Symbol;Acc:MGI:1891124]	protein_coding	2.0032	6.08673	9.28166	12.3611	1.86216	4.29845	2.03309	3.33984	6.56122	8.48485	1.98894	2.01487	2.02514	7.00849	3.99132	5.47594	4.0195	5.09081	-0.413575		-0.414798		0.00964912		1.42132	0.274175	1.49501	0.270957	0.0608203	0.973464	1.8349	0.45018	1.90981		0.0511712
ENSMUSG00000030729	Pgm2l1	phosphoglucomutase 2-like 1 [Source:MGI Symbol;Acc:MGI:1918224]	protein_coding	525.84	503.17	498.425	519.165	544.682	482.501	481.843	524.355	497.715	504.377	492.262	488.606	489.072	463.561	516.876	541.023	486.36	450.028	-0.00039156	0.998632	-0.0357214	0.843278	-0.0245926	0.901856	-0.0162952	0.937871	-0.00486043	0.978771	0.150736	0.293851	-0.0159036	0.986425	0.0308609	0.940808	0.175329	0.447249
ENSMUSG00000089987	Gpx2-ps1	glutathione peroxidase 2, pseudogene 1 [Source:MGI Symbol;Acc:MGI:106627]	pseudogene	0	0	0	0.950852	0	0	0	0	0	0.942761	0	0	2.02514	1.00121	0	2.19038	0	0	0		0		-3.02353		1.35226		1.26692		-0.473919		1.36348		1.35483		2.54961
ENSMUSG00000051048	P4ha3	procollagen-proline, 2-oxoglutarate 4-dioxygenase (proline 4-hydroxylase), alpha polypeptide III [Source:MGI Symbol;Acc:MGI:2444049]	protein_coding	15.024	15.2168	19.4915	12.3611	18.6216	12.8953	13.2151	22.2656	12.1851	23.569	16.906	13.0967	4.05029	17.0206	22.9501	15.3326	17.0829	23.4177	0.0665752	0.954554	-0.235489	0.811042	0.939873	0.261537	0.0763124	0.948622	0.0166421	0.986962	0.863568	0.296569	0.00973711	0.998623	0.252132	0.903144	-0.0763054	0.975031
ENSMUSG00000030718	Ppme1	protein phosphatase methylesterase 1 [Source:MGI Symbol;Acc:MGI:1919840]	protein_coding	1371.19	1399.95	1367.19	1400.61	1449.69	1504.46	1427.23	1413.87	1235.38	1291.58	1286.84	1423.51	1389.25	1425.73	1350.07	1418.27	1452.04	1455.97	0.0917648	0.379591	-0.0681987	0.520491	0.0468796	0.685791	-0.00177191	0.990405	-0.169161	0.0508316	-0.0246255	0.837131	-0.0935367	0.695893	-0.100962	0.535689	-0.0715051	0.7292
ENSMUSG00000047248	C2cd3	C2 calcium-dependent domain containing 3 [Source:MGI Symbol;Acc:MGI:2142166]	protein_coding	2085.33	2219.63	1781.15	1835.14	1980.41	1913.88	2056.47	1964.94	1906.5	1683.77	1943.19	1904.05	2055.52	1951.36	1718.26	1813.63	1846.96	1872.4	-0.144207	0.117374	-0.0641808	0.54003	-0.107396	0.270108	-0.251485	0.00198641	-0.163878	0.0538451	-0.182423	0.0328334	-0.107279	0.609309	-0.0996972	0.531526	-0.0750267	0.707191
ENSMUSG00000032942	Ucp3	uncoupling protein 3 (mitochondrial, proton carrier) [Source:MGI Symbol;Acc:MGI:1099787]	protein_coding	0	0	5.569	1.9017	4.6554	4.29845	4.06619	2.22656	4.68658	7.54209	5.96682	6.04461	1.01257	3.00364	9.97831	4.38075	4.0195	6.10897	4.59531		0.92279		1.33128		4.33611	0.0401379	0.948351	0.530994	1.84378	0.221564	-0.259192	0.97566	0.0255616		0.512498
ENSMUSG00000033685	Ucp2	uncoupling protein 2 (mitochondrial, proton carrier) [Source:MGI Symbol;Acc:MGI:109354]	protein_coding	2035.25	2255.13	3140.91	3132.11	3213.16	3403.29	2208.96	2493.75	2876.62	2786.8	3436.89	3301.36	2440.3	2482.01	2727.07	2771.92	3204.55	2971	0.624642	1.4114e-17	0.519661	1.93824e-12	0.327272	2.36912e-05	0.548149	9.28675e-14	0.268946	0.00055305	0.159732	0.0595987	-0.0764928	0.775947	-0.250715	0.00646515	-0.16754	0.150262
ENSMUSG00000030708	Dnajb13	DnaJ (Hsp40) related, subfamily B, member 13 [Source:MGI Symbol;Acc:MGI:1916637]	protein_coding	24.0384	31.4481	51.9773	51.346	62.3824	65.5513	28.4633	27.832	48.7405	41.4815	51.7124	37.2751	26.3269	17.0206	38.9154	40.522	55.2681	50.9081	1.205	0.00297287	0.660818	0.152477	1.29363	0.00236249	0.897654	0.0345997	0.680196	0.121243	0.874293	0.055622	-0.307342	0.825646	0.0193782	0.992163	-0.419336	0.626195
ENSMUSG00000044881	Coa4	cytochrome c oxidase assembly factor 4 [Source:MGI Symbol;Acc:MGI:1915435]	protein_coding	250.4	217.093	311.864	300.469	282.117	299.817	231.773	212.637	237.141	221.549	263.534	241.784	250.105	252.306	276.399	251.893	274.331	266.758	0.314449	0.0822712	0.184186	0.358167	0.107037	0.631247	0.389203	0.0203724	0.044406	0.844681	0.0737256	0.743774	0.0747539	0.925072	-0.13978	0.725615	-0.0333117	0.95738
ENSMUSG00000030706	Mrpl48	mitochondrial ribosomal protein L48 [Source:MGI Symbol;Acc:MGI:1289321]	protein_coding	392.627	445.346	435.31	429.785	422.711	479.277	475.744	524.355	435.852	486.465	539.997	473.495	495.147	436.529	501.909	467.646	472.291	544.717	0.104422	0.597562	0.0202998	0.926189	0.126394	0.486354	0.0461741	0.833498	-0.115936	0.493668	0.0583497	0.766908	-0.0582482	0.937967	-0.136236	0.665434	-0.068044	0.87624
ENSMUSG00000052467	D630004N19Rik	RIKEN cDNA D630004N19 gene [Source:MGI Symbol;Acc:MGI:3028054]	protein_coding	0	0	0	0	0	0	0	0	0	0	0	0	0	0	0	0	0	0
ENSMUSG00000081359	Cox20-ps	COX20 Cox2 chaperone, pseudogene [Source:MGI Symbol;Acc:MGI:3783125]	pseudogene	0	0	0	0	0	0	0	0	0.937316	0.942761	0	0	0	0	0.997831	0	1.00488	1.01816	0		0		2.4493		0		2.26421		1.4774		0		2.35212		-0.971902
ENSMUSG00000030704	Rab6a	RAB6A, member RAS oncogene family [Source:MGI Symbol;Acc:MGI:894313]	protein_coding	2019.22	1978.19	2470.78	2322.93	2655.44	2411.43	1958.89	1794.61	2282.37	2305.99	2559.76	2363.44	1945.15	1861.25	2470.63	2482.79	2681.01	2273.56	0.342684	0.000122466	0.390891	8.40452e-06	0.380468	1.58925e-05	0.262133	0.00422382	0.289216	0.00119201	0.380004	1.27159e-05	-0.0805515	0.80515	-0.101675	0.579341	-0.000463969	0.998645
ENSMUSG00000082210	Gm14382	predicted gene 14382 [Source:MGI Symbol;Acc:MGI:3650372]	pseudogene	2.0032	0	0	0.950852	0	1.07461	2.03309	0	1.87463	0.942761	0	0	0	0	0	1.09519	0	1.01816	-0.956992		-2.48071		1.45356		-1.0867		0.45522		1.52724		-0.129712		2.93593		0.0736802
ENSMUSG00000030701	Plekhb1	pleckstrin homology domain containing, family B (evectins) member 1 [Source:MGI Symbol;Acc:MGI:1351469]	protein_coding	249.398	238.397	253.389	224.401	260.703	239.638	230.756	261.621	248.389	219.663	286.407	305.253	254.155	212.257	245.466	228.894	272.321	272.867	0.0381981	0.89158	0.266534	0.16265	0.225435	0.267734	-0.0295824	0.914676	-0.0713674	0.753227	0.0256073	0.921943	-0.0677804	0.942564	-0.337901	0.173334	-0.199828	0.580089
ENSMUSG00000029461	Fam168a	family with sequence similarity 168, member A [Source:MGI Symbol;Acc:MGI:2442372]	protein_coding	1771.83	1666.75	2044.75	2209.78	2166.63	2432.92	1767.78	1796.83	2320.8	2239.06	2334.02	2545.79	1807.44	1727.09	2096.44	2379.84	2241.88	2406.94	0.418747	1.86392e-06	0.453126	1.68309e-07	0.395327	7.49319e-06	0.307034	0.000694484	0.355356	4.91335e-05	0.340155	0.000124781	-0.111712	0.646447	-0.0977703	0.603144	-0.0551729	0.832115
ENSMUSG00000078636	Gm7336	predicted gene 7336 [Source:MGI Symbol;Acc:MGI:3644851]	pseudogene	6.0096	5.07228	3.71267	6.65597	6.51757	2.14922	2.03309	5.5664	8.43585	5.65656	6.96129	7.05205	3.03771	5.00606	2.99349	4.38075	4.0195	8.1453	-0.330262		0.89915		0.594475	0.707856	-0.0983959	0.957786	0.907579	0.502321	-0.133149	0.942505	0.231866	0.975783	0.00842909		-0.727623
ENSMUSG00000008318	Relt	RELT tumor necrosis factor receptor [Source:MGI Symbol;Acc:MGI:2443373]	protein_coding	208.333	214.05	206.053	225.352	197.389	280.474	171.796	171.445	221.207	225.32	236.684	230.703	168.087	172.209	217.527	239.846	181.882	215.85	0.172349	0.500259	0.445402	0.0327811	0.22468	0.360725	0.0302807	0.924807	0.379482	0.0665375	0.42544	0.0397829	-0.142068	0.85905	-0.0659207	0.911848	0.20076	0.655533
ENSMUSG00000032875	Arhgef17	Rho guanine nucleotide exchange factor (GEF) 17 [Source:MGI Symbol;Acc:MGI:2673002]	protein_coding	1311.09	1450.67	1341.2	1302.67	1326.79	1316.4	1318.46	1365.99	1542.82	1326.46	1312.7	1330.82	1324.44	1225.48	1429.89	1397.46	1244.04	1322.59	-0.0631111	0.636683	-0.0219044	0.878165	0.00942411	0.951543	-0.062779	0.625648	0.0964073	0.378089	0.149247	0.15574	0.00033209	0.999822	0.118312	0.510666	0.139823	0.415561
ENSMUSG00000093296	Mir3102	microRNA 3102 [Source:MGI Symbol;Acc:MGI:4834321]	miRNA	0	0	0	0	0	0	0	0	0	0	0	0	0	0	0	0	0	0
ENSMUSG00000048779	P2ry6	pyrimidinergic receptor P2Y, G-protein coupled, 6 [Source:MGI Symbol;Acc:MGI:2673874]	protein_coding	59.0944	42.6071	45.4802	49.4443	61.4513	58.029	37.6122	45.6445	42.1792	38.6532	44.7511	45.3346	32.4023	33.04	53.8829	56.9498	50.2438	52.9444	0.232943	0.637937	0.116827	0.828238	0.656834	0.119598	-0.100442	0.85718	-0.0394235	0.941089	0.759268	0.0552846	-0.333385	0.783394	-0.156251	0.885377	0.102435	0.936211
ENSMUSG00000032860	P2ry2	purinergic receptor P2Y, G-protein coupled 2 [Source:MGI Symbol;Acc:MGI:105107]	protein_coding	92.1471	92.3154	103.026	111.25	73.5554	65.5513	89.4561	101.309	120.914	98.9899	78.5631	105.781	78.9806	73.0885	105.77	117.185	77.3754	68.2169	-0.404291	0.221447	-0.0482637	0.906766	-0.0623689	0.890508	0.215907	0.535343	0.206922	0.520288	0.550883	0.055622	0.620198	0.130688	0.255185	0.668369	0.613251	0.114392
ENSMUSG00000030691	Fchsd2	FCH and double SH3 domains 2 [Source:MGI Symbol;Acc:MGI:2448475]	protein_coding	795.27	755.769	667.352	638.022	709.484	641.543	809.172	744.785	626.127	574.141	605.632	628.64	772.592	757.918	539.827	596.878	564.74	598.679	-0.197572	0.117157	-0.333176	0.00333301	-0.395718	0.000413904	-0.248718	0.0337486	-0.373358	0.000628876	-0.430387	8.66156e-05	-0.0511459	0.928404	-0.0401818	0.908697	-0.0346692	0.933003
ENSMUSG00000083121	Gm6341	predicted pseudogene 6341 [Source:MGI Symbol;Acc:MGI:3643600]	pseudogene	1.0016	1.01446	0.928166	1.9017	0.931081	0	1.01655	1.11328	1.87463	2.82828	0.994469	1.00744	0	0	3.99132	0	1.00488	0	-1.02804		-0.0880591		1.44777		0.487135		1.14394		3.44931		1.51518		1.232		2.00154
ENSMUSG00000082509	Gm15673	predicted gene 15673 [Source:MGI Symbol;Acc:MGI:3783115]	pseudogene	0	0	0	0	0	0	0	0	0	0.942761	0	0	0	0	0	1.09519	0	1.01816	0		0		1.45701		0		1.2676		1.55209		0		1.35551		0.0950834
ENSMUSG00000047767	Atg16l2	autophagy related 16-like 2 (S. cerevisiae) [Source:MGI Symbol;Acc:MGI:1920933]	protein_coding	257.411	228.252	408.393	330.897	338.913	339.577	232.789	234.902	278.383	255.488	292.374	256.896	232.891	221.268	261.432	238.751	286.389	274.904	0.482123	0.00458511	0.2323	0.23729	0.305711	0.104984	0.606484	0.00015047	0.191121	0.324861	0.140542	0.514672	0.124361	0.848086	-0.041179	0.94206	-0.165168	0.678108
ENSMUSG00000030688	Stard10	START domain containing 10 [Source:MGI Symbol;Acc:MGI:1860093]	protein_coding	184.294	179.559	284.947	284.305	172.25	200.952	137.234	160.312	249.326	247.946	157.126	167.234	177.2	167.203	242.473	250.798	192.936	198.542	0.0330435	0.914655	0.126951	0.617867	0.184885	0.427067	0.645665	0.00017358	0.743532	2.29853e-05	0.51796	0.00417386	0.612621	0.00217668	0.616581	0.00255732	0.333075	0.238929
ENSMUSG00000092364	Gm20476	predicted gene 20476 [Source:MGI Symbol;Acc:MGI:5141941]	processed_transcript	1.0016	0	1.85633	0	0	1.07461	0	0	0	0	1.98894	0	0	0	0.997831	0	0	0	0.0606678		2.3465		0		0.885587		0		1.47804		0.824919		-2.52496		1.47143
ENSMUSG00000032812	Arap1	ArfGAP with RhoGAP domain, ankyrin repeat and PH domain 1 [Source:MGI Symbol;Acc:MGI:1916960]	protein_coding	963.539	1025.61	725.826	684.614	652.688	759.75	988.084	994.159	804.218	738.182	769.719	733.413	899.163	906.097	734.404	702.016	729.539	712.714	-0.496522	8.22181e-07	-0.399034	0.0001002	-0.323855	0.00250059	-0.495769	6.21615e-07	-0.361848	0.000348107	-0.329223	0.0017287	0.000752327	0.999377	0.037186	0.909283	-0.00536762	0.989797
ENSMUSG00000030653	Pde2a	phosphodiesterase 2A, cGMP-stimulated [Source:MGI Symbol;Acc:MGI:2446107]	protein_coding	345.552	367.233	270.096	243.418	212.286	229.967	332.411	385.195	277.446	293.199	239.667	268.985	348.325	396.48	232.495	250.798	234.136	234.177	-0.690295	1.18404e-05	-0.495115	0.00211101	-0.669554	1.8486e-05	-0.472625	0.0031167	-0.32903	0.0435189	-0.625204	5.63153e-05	0.217671	0.610872	0.166086	0.639029	0.0443495	0.943201
ENSMUSG00000065446	Mir139	microRNA 139 [Source:MGI Symbol;Acc:MGI:2676824]	miRNA	0	0	0	0	0	0	0	0	0	0	0	0	0	0	0	0	0	0
ENSMUSG00000092517	Art2a-ps	ADP-ribosyltransferase 2a, pseudogene [Source:MGI Symbol;Acc:MGI:107546]	polymorphic_pseudogene	0	0	0	0	0	0	0	0	0	0	0	0	0	0	0	0	0	0
ENSMUSG00000067121	Gm7027	predicted gene 7027 [Source:MGI Symbol;Acc:MGI:3644555]	pseudogene	25.04	16.2313	12.9943	14.2628	18.6216	12.8953	22.364	12.2461	14.0597	13.1987	22.8728	16.119	21.264	13.0158	16.9631	21.9038	16.078	14.2543	-0.381584	0.66524	0.164425	0.85651	-0.175429	0.859082	-0.599608	0.447428	-0.352606	0.666338	0.178608	0.840207	-0.218024	0.955167	-0.517032	0.737281	0.354037	0.84731
ENSMUSG00000030651	Art2b	ADP-ribosyltransferase 2b [Source:MGI Symbol;Acc:MGI:107545]	protein_coding	0	0	0	0	0	0	0	0	0	0	0	0	0	0	0	0	0	0
ENSMUSG00000001829	Clpb	ClpB caseinolytic peptidase B [Source:MGI Symbol;Acc:MGI:1100517]	protein_coding	2254.6	2333.25	1948.22	2126.11	2129.38	2319.01	2647.09	2725.31	2149.27	2305.05	2382.75	2564.93	2427.13	2528.06	2254.1	2293.32	2454.91	2532.17	-0.0453703	0.691069	-0.118707	0.182058	0.00919646	0.94273	-0.171378	0.0420586	-0.27022	0.000397488	-0.124038	0.157289	-0.126007	0.458488	-0.151513	0.203354	-0.133235	0.320075
ENSMUSG00000007946	Phox2a	paired-like homeobox 2a [Source:MGI Symbol;Acc:MGI:106633]	protein_coding	50.08	58.8384	106.739	127.414	73.5554	68.7751	41.6784	60.1171	127.475	108.417	62.6516	73.5428	50.6286	47.057	116.746	100.757	73.3559	68.2169	0.387863	0.306365	0.425981	0.245355	0.535633	0.131054	1.10411	0.000130302	1.21888	2.2705e-05	1.15666	8.22519e-05	0.716248	0.0695094	0.792895	0.0272426	0.621029	0.14002
ENSMUSG00000032737	Inppl1	inositol polyphosphate phosphatase-like 1 [Source:MGI Symbol;Acc:MGI:1333787]	protein_coding	2553.08	2637.58	3528.89	3247.16	3595.83	3599.95	2371.6	2619.55	3720.21	3620.2	3933.13	3877.62	2364.35	2378.88	3635.1	3644.79	3934.09	3725.46	0.471255	9.11034e-13	0.646814	1.49797e-23	0.691419	9.14627e-27	0.384669	8.21343e-09	0.557214	1.02735e-17	0.618024	1.92538e-21	-0.0865858	0.647251	-0.0896007	0.497968	-0.0733949	0.645689
ENSMUSG00000073985	Gm10602	predicted gene 10602 [Source:MGI Symbol;Acc:MGI:3708759]	pseudogene	40.064	42.6071	51.0491	36.1324	33.5189	51.5814	27.4468	35.625	59.0509	48.0808	53.7014	59.4387	25.3143	45.0546	54.8807	33.9508	73.3559	55.9989	0.0337673	0.961188	0.846776	0.0656231	0.877734	0.0501095	0.0777816	0.907545	0.768327	0.088807	0.340984	0.527325	0.0440143	0.989837	-0.0784497	0.955057	-0.53675	0.49899
ENSMUSG00000032725	Folr2	folate receptor 2 (fetal) [Source:MGI Symbol;Acc:MGI:95569]	protein_coding	35.056	21.3036	69.6125	69.4122	75.4175	85.9689	21.3475	17.8125	102.167	96.1616	98.4525	107.796	23.2891	24.0291	96.7896	76.6632	104.507	92.6528	1.51385	8.61101e-06	2.39253	1.34934e-11	2.059	1.16097e-09	1.3012	0.000167262	2.33622	3.07778e-11	1.87684	3.88914e-08	-0.212644	0.871914	-0.0563101	0.955377	-0.182163	0.831122
ENSMUSG00000001827	Folr1	folate receptor 1 (adult) [Source:MGI Symbol;Acc:MGI:95568]	protein_coding	526.841	582.297	1311.5	1175.25	1560.49	1401.29	615.011	696.913	1259.75	1174.68	1445.96	1257.28	610.581	591.717	1318.13	1142.28	1603.78	1296.12	1.41784	2.33791e-34	1.04412	4.8842e-19	1.27037	6.62484e-28	1.16508	3.17473e-23	0.892954	3.58118e-14	1.03386	1.7398e-18	-0.252758	0.21155	-0.151169	0.530654	-0.236509	0.224332
ENSMUSG00000030649	Anapc15	anaphase prompoting complex C subunit 15 [Source:MGI Symbol;Acc:MGI:1922680]	protein_coding	233.373	214.05	318.361	348.012	363.122	338.503	231.773	261.621	294.317	330.909	317.236	345.55	272.382	246.298	317.31	308.843	365.775	319.703	0.650089	3.46486e-05	0.427371	0.00948392	0.402646	0.0150062	0.574261	0.000271143	0.343261	0.0380682	0.272171	0.120037	-0.0758285	0.91982	-0.0841108	0.844191	-0.130475	0.741621
ENSMUSG00000078630	Tomt	transmembrane O-methyltransferase [Source:MGI Symbol;Acc:MGI:3769724]	protein_coding	8.01279	6.08673	11.138	8.55767	10.2419	15.0446	10.1655	7.79296	11.2478	7.54209	8.95023	7.05205	7.088	8.0097	11.974	6.57113	7.03413	20.3632	0.835153	0.443476	-0.169743	0.896732	0.85792	0.409104	0.482511	0.68848	0.0617597	0.960864	0.304945	0.801826	-0.352642	0.932561	0.231503	0.933103	-0.552975	0.806622
ENSMUSG00000030842	Lamtor1	late endosomal/lysosomal adaptor, MAPK and MTOR activator 1 [Source:MGI Symbol;Acc:MGI:1913758]	protein_coding	1402.24	1510.52	1695.76	1813.28	1785.81	1881.64	1539.05	1602.01	1560.63	1640.4	1812.92	1773.09	1633.28	1556.89	1785.12	1700.83	1833.9	1855.09	0.331852	2.68306e-05	0.191512	0.023997	0.209633	0.0124016	0.268647	0.000816665	0.0276235	0.800003	0.128382	0.152785	-0.063205	0.844266	-0.163889	0.163529	-0.0812514	0.664061
ENSMUSG00000064307	Lrrc51	leucine rich repeat containing 51 [Source:MGI Symbol;Acc:MGI:1916608]	protein_coding	39.0624	49.7083	53.8336	65.6088	52.1405	49.4321	45.7446	44.5312	50.6151	49.9663	72.5963	72.5353	26.3269	46.0558	57.8742	76.6632	62.3023	74.3258	0.196015	0.714031	0.684542	0.0755129	0.915124	0.0166259	0.428033	0.321883	0.155554	0.746403	0.889754	0.0180002	0.232018	0.883238	-0.528988	0.373872	-0.0253703	0.986928
ENSMUSG00000066306	Numa1	nuclear mitotic apparatus protein 1 [Source:MGI Symbol;Acc:MGI:2443665]	protein_coding	5023.02	5136.19	4198.1	4207.52	4583.71	4730.44	6489.64	6473.72	4827.18	4836.36	5124.5	5383.73	6025.81	5924.18	4977.18	5148.48	5376.08	5649.78	-0.125558	0.04736	-0.302967	2.16867e-08	-0.116144	0.0634203	-0.273349	7.97553e-07	-0.423828	7.33817e-16	-0.239174	1.49635e-05	-0.147791	0.066668	-0.120861	0.147679	-0.123031	0.146034
ENSMUSG00000070427	Il18bp	interleukin 18 binding protein [Source:MGI Symbol;Acc:MGI:1333800]	protein_coding	104.166	122.749	66.828	109.348	121.041	105.312	99.6216	105.762	104.979	95.2188	109.392	116.862	128.597	107.13	121.735	100.757	87.4241	138.47	-0.00119847	0.998296	0.14019	0.724461	-0.0618984	0.891481	-0.366348	0.288489	-0.0361676	0.930707	-0.0811533	0.843035	-0.365149	0.635915	-0.176358	0.815773	-0.0192549	0.987672
ENSMUSG00000070426	Rnf121	ring finger protein 121 [Source:MGI Symbol;Acc:MGI:1922462]	protein_coding	737.177	760.842	877.117	926.13	983.221	881.182	738.013	675.761	713.298	777.778	745.852	818.037	770.567	717.869	808.243	761.156	865.197	847.111	0.317197	0.0039647	0.144491	0.258216	0.202263	0.0906948	0.267464	0.0162113	0.0757815	0.577154	0.0771256	0.583192	-0.0497328	0.92546	-0.0687094	0.808721	-0.125138	0.584362
ENSMUSG00000070425	Trpc2	transient receptor potential cation channel, subfamily C, member 2 [Source:MGI Symbol;Acc:MGI:109527]	protein_coding	1325.12	1320.82	1606.66	1635.47	1558.63	1712.93	1294.06	1319.24	1507.2	1443.37	1392.26	1511.15	1367.98	1401.7	1590.54	1537.64	1476.16	1568.99	0.30501	0.00027123	0.151962	0.10606	0.136691	0.156448	0.293119	0.000404342	0.175333	0.0464986	0.175874	0.0481427	-0.0118905	0.985125	0.0233705	0.931701	0.0391832	0.883142
ENSMUSG00000070424	Art5	ADP-ribosyltransferase 5 [Source:MGI Symbol;Acc:MGI:107948]	protein_coding	77.1231	59.8529	79.8223	92.2327	94.0392	106.387	46.7612	72.3632	109.666	107.475	86.5188	90.6692	43.5406	40.0485	97.7874	99.6622	74.3608	102.834	0.546494	0.100877	0.579482	0.0823289	1.08358	0.000704398	0.327999	0.371829	0.872924	0.00333297	1.24006	5.36499e-05	-0.218494	0.855697	0.293443	0.638046	0.156482	0.856411
ENSMUSG00000030996	Art1	ADP-ribosyltransferase 1 [Source:MGI Symbol;Acc:MGI:107511]	protein_coding	25.04	21.3036	28.7732	25.673	37.2432	26.8653	20.3309	15.5859	33.7434	45.2525	35.8009	44.3271	26.3269	18.0218	30.9328	22.999	30.1463	36.6538	0.47443	0.448141	1.15249	0.0263854	0.591346	0.311971	0.232526	0.743294	1.1321	0.0243483	0.287438	0.662665	-0.241905	0.915535	-0.0203889	0.992545	-0.303908	0.82206
ENSMUSG00000066279	Chrna10	cholinergic receptor, nicotinic, alpha polypeptide 10 [Source:MGI Symbol;Acc:MGI:3609260]	protein_coding	7.0112	9.1301	11.138	4.75426	5.58649	9.6715	9.14892	6.67968	4.68658	8.48485	7.95576	6.04461	5.06286	4.00485	17.961	2.19038	11.0536	5.09081	-0.0908138	0.956777	-0.180315	0.906766	0.833913	0.551501	-0.0196591	0.990768	-0.26931	0.844206	1.1685	0.344609	0.0711547	0.993527	-0.088995	0.981341	0.334591	0.919413
ENSMUSG00000063550	Nup98	nucleoporin 98 [Source:MGI Symbol;Acc:MGI:109404]	protein_coding	5196.3	4903.88	4483.97	4558.39	4744.79	5050.67	5810.58	5646.56	4522.55	4711.92	5089.69	5187.28	5705.84	5365.5	4829.5	5093.72	5142.95	5295.46	-0.0446579	0.625011	-0.156957	0.0200132	-0.084915	0.27101	-0.159663	0.0182925	-0.311272	3.36195e-07	-0.158163	0.0174336	-0.115005	0.355306	-0.154315	0.0779953	-0.0732476	0.600506
ENSMUSG00000030990	Pgap2	post-GPI attachment to proteins 2 [Source:MGI Symbol;Acc:MGI:2385286]	protein_coding	559.894	585.341	416.747	370.832	402.227	439.516	533.687	536.601	418.98	390.303	458.45	444.279	505.273	515.625	422.082	363.603	452.194	389.956	-0.445764	0.000786303	-0.245528	0.0900293	-0.277465	0.0553282	-0.539725	2.43228e-05	-0.403174	0.0020928	-0.375935	0.00553961	-0.0939613	0.873778	-0.157646	0.556656	-0.09847	0.791969
ENSMUSG00000073982	Rhog	ras homolog gene family, member G [Source:MGI Symbol;Acc:MGI:1928370]	protein_coding	230.368	211.007	255.246	208.237	231.839	236.415	191.111	215.976	196.836	189.495	216.794	193.428	212.64	235.285	226.508	238.751	236.146	201.596	0.0847734	0.7548	0.0129027	0.965332	-0.0330477	0.911255	0.0709724	0.795042	-0.0738394	0.766174	0.0539688	0.837131	-0.0138011	0.993194	-0.0867421	0.872616	0.0870166	0.879599
ENSMUSG00000030987	Stim1	stromal interaction molecule 1 [Source:MGI Symbol;Acc:MGI:107476]	protein_coding	709.132	710.119	820.499	758.78	641.515	768.347	611.961	662.402	681.429	723.098	614.582	662.892	633.87	720.873	702.473	750.204	689.344	712.714	-0.012143	0.952183	0.00421621	0.984584	0.0493339	0.779682	0.154303	0.268749	0.141078	0.300934	0.0999317	0.504821	0.166446	0.556107	0.136861	0.570618	0.0505978	0.897085
ENSMUSG00000030978	Rrm1	ribonucleotide reductase M1 [Source:MGI Symbol;Acc:MGI:98180]	protein_coding	5240.37	5279.23	5059.43	5174.54	5413.3	5488.04	6116.56	6041.77	4739.07	5010.77	5173.23	5272.92	6233.39	6587.98	4901.35	5029.11	5310.76	5102.01	0.0513293	0.514706	-0.219045	0.000144148	-0.300195	7.19065e-08	-0.039736	0.621763	-0.318568	6.50162e-09	-0.368789	1.33736e-11	-0.0910652	0.482596	-0.0995236	0.304288	-0.0685936	0.585492
ENSMUSG00000044814	Olfr543	olfactory receptor 543 [Source:MGI Symbol;Acc:MGI:3030377]	protein_coding	1.0016	0	4.64083	2.85256	0.931081	5.37306	4.06619	0	2.81195	1.88552	0	1.00744	1.01257	0	0	2.19038	1.00488	0	2.62907		-2.04168		0.00350279		2.89623		0.18713		1.08703		0.267165		2.22881		1.08353
ENSMUSG00000043925	Olfr544	olfactory receptor 544 [Source:MGI Symbol;Acc:MGI:3030378]	protein_coding	0	0	0	0.950852	0	3.22383	0	0	0.937316	0	0	0	0	0	0	0	0	1.01816	3.11385		0		1.45609		1.35346		1.26299		0		-1.76039		1.3509		-1.40195
ENSMUSG00000044824	Olfr545	olfactory receptor 545 [Source:MGI Symbol;Acc:MGI:3030379]	protein_coding	0	0	0	1.9017	0	1.07461	0	0	0	0.942761	0	2.01487	0	0	0	0	0	0	1.50752		2.3633		0		2.35683		1.26724		0		0.849316		-1.09607		0
ENSMUSG00000072481				1.0016	1.01446	0	0	0	0	1.01655	0	0	0	1.98894	0	0	0	0	2.19038	1.00488	1.01816	-2.45375		0.921026		2.4493		-2.54427		-1.60462		2.55172		0		-2.52565		0.102412
ENSMUSG00000073979	Olfr547	olfactory receptor 547 [Source:MGI Symbol;Acc:MGI:3030381]	protein_coding	0	0	0	0	0	0	0	0	0	0	0	0	0	0	0	0	0	0
ENSMUSG00000073978	Olfr548-ps1	olfactory receptor 548, pseudogene 1 [Source:MGI Symbol;Acc:MGI:3030382]	protein_coding	0	0	0	0	0	0	0	0	0	0	0	0	0	0	0	0	0	0
ENSMUSG00000073977	Olfr549	olfactory receptor 549 [Source:MGI Symbol;Acc:MGI:3030383]	protein_coding	0	0	0	0	0	0	0	0	0	0	0	0	0	0	0	0	0	0
ENSMUSG00000030966	Trim21	tripartite motif-containing 21 [Source:MGI Symbol;Acc:MGI:106657]	protein_coding	145.232	166.371	138.297	141.677	153.628	151.52	166.714	148.066	144.347	112.189	131.27	129.959	142.773	162.196	126.725	131.423	127.619	108.943	-0.0296861	0.936524	-0.270518	0.301062	-0.366306	0.149538	-0.15426	0.599582	-0.296482	0.225965	-0.241197	0.363744	-0.124574	0.904644	-0.0259642	0.976747	0.125109	0.85315
ENSMUSG00000073975	Olfr550	olfactory receptor 550 [Source:MGI Symbol;Acc:MGI:3030384]	protein_coding	0	0	0	0	0	0	0	0	0	0	0	0	0	0	0	0	0	0
ENSMUSG00000073974	Olfr551	olfactory receptor 551 [Source:MGI Symbol;Acc:MGI:3030385]	protein_coding	0	0	0	0	0	0	0	0	0	0	0	0	0	0	0	0	0	0
ENSMUSG00000073973	Olfr552	olfactory receptor 552 [Source:MGI Symbol;Acc:MGI:3030386]	protein_coding	0	0	0	0	0	0	0	0	0	0	0	0	0	0	0	0	0	0
ENSMUSG00000073972	Olfr553	olfactory receptor 553 [Source:MGI Symbol;Acc:MGI:3030387]	protein_coding	0	0	0	0	0	0	0	0	0	0	0	0	0	0	0	0	0	0
ENSMUSG00000073971	Olfr554	olfactory receptor 554 [Source:MGI Symbol;Acc:MGI:3030388]	protein_coding	0	0	0	0	0	0	0	0	0	0.942761	0	0	0	0	0	0	0	0	0		0		0		0		1.2676		0		0		1.35551		0
ENSMUSG00000073970	Olfr555	olfactory receptor 555 [Source:MGI Symbol;Acc:MGI:3030389]	protein_coding	0	0	0	0	0	0	0	0	0	0	0	0	0	0	0	0	0	0
ENSMUSG00000073969	Olfr556	olfactory receptor 556 [Source:MGI Symbol;Acc:MGI:3030390]	protein_coding	0	0	0	0	0	0	1.01655	0	0	0	0	0	0	0	0	0	0	0	0		-1.5106		0		0		-1.60116		0		0		0		0
ENSMUSG00000073968	Trim68	tripartite motif-containing 68 [Source:MGI Symbol;Acc:MGI:2142077]	protein_coding	304.486	329.698	421.388	390.8	360.328	371.816	331.394	320.625	319.625	318.653	297.346	279.06	277.445	334.405	328.286	249.703	320.555	320.721	0.206849	0.280227	-0.178099	0.358927	0.0675028	0.775072	0.357217	0.0295935	-0.031104	0.889149	-0.0790128	0.722522	0.150368	0.775947	0.146995	0.694054	-0.146516	0.708453
ENSMUSG00000073967	Olfr557	olfactory receptor 557 [Source:MGI Symbol;Acc:MGI:3030391]	protein_coding	0	0	1.85633	0	0	0	0	0	0	0	0	0	0	0	0	0	0	0	0		0		0		2.32443		0		0		2.33563		0		0
ENSMUSG00000070423	Olfr558	olfactory receptor 558 [Source:MGI Symbol;Acc:MGI:3030392]	protein_coding	0	0	0	0	0	1.07461	0	0	0	0.942761	0	0	0	0	0	0	0	0	1.51691		0		0		0		1.2676		0		-1.61865		1.35551		0
ENSMUSG00000066273	Olfr33	olfactory receptor 33 [Source:MGI Symbol;Acc:MGI:109302]	protein_coding	0	0	0	0	0	0	0	0	0	0	0	0	0	0	0	0	0	0
ENSMUSG00000066272	Olfr559	olfactory receptor 559 [Source:MGI Symbol;Acc:MGI:3030393]	protein_coding	0	0	0	0	0	0	0	0	0	0	0	0	0	0	0	0	0	0
ENSMUSG00000088888	Gm24210	predicted gene, 24210 [Source:MGI Symbol;Acc:MGI:5453987]	snoRNA	0	0	0	0	0	0	0	0	0	0	0	0	0	0	0	0	0	0
ENSMUSG00000043366	Olfr78	olfactory receptor 78 [Source:MGI Symbol;Acc:MGI:2157548]	protein_coding	0	0	0	0	0	0	0	0	0	0	0	0	0	0	0	0	0	0
ENSMUSG00000073966	Olfr561	olfactory receptor 561 [Source:MGI Symbol;Acc:MGI:3030395]	protein_coding	0	0	0	0	0	0	0	0	0	0	0	0	0	0	0	0	0	0
ENSMUSG00000048469	Olfr564	olfactory receptor 564 [Source:MGI Symbol;Acc:MGI:3030398]	protein_coding	0	0	0	0	0	0	0	0	0	0	0	0	0	0	0	0	0	0
ENSMUSG00000060888	Olfr566	olfactory receptor 566 [Source:MGI Symbol;Acc:MGI:3030400]	protein_coding	0	0	0	0	0	0	0	0	0	0	0	0	0	0	0	0	0	0
ENSMUSG00000073965	Olfr568	olfactory receptor 568 [Source:MGI Symbol;Acc:MGI:3030402]	protein_coding	0	0	0	0	0	0	0	0	0	0	0	0	0	0	0	0	0	0
ENSMUSG00000062142	Olfr569	olfactory receptor 569 [Source:MGI Symbol;Acc:MGI:3030403]	protein_coding	0	0	0	0	0	0	0	0	0	0	0	0	0	0	0	0	0	0
ENSMUSG00000073964	Olfr570	olfactory receptor 570 [Source:MGI Symbol;Acc:MGI:3030404]	protein_coding	0	0	0	0	0	0	0	0	0	0	0	0	0	0	0	0	0	0
ENSMUSG00000043310	Olfr571	olfactory receptor 571 [Source:MGI Symbol;Acc:MGI:3030405]	protein_coding	0	0	0	0	0	0	0	0	0	0	0	0	0	0	0	0	0	0
ENSMUSG00000073963	Olfr572	olfactory receptor 572 [Source:MGI Symbol;Acc:MGI:3030406]	protein_coding	0	0	0	0	0	0	0	0	0	0	0	0	0	0	0	0	0	0
ENSMUSG00000052785	Olfr573-ps1	olfactory receptor 573, pseudogene 1 [Source:MGI Symbol;Acc:MGI:3030407]	protein_coding	0	0	0	0	0	0	0	0	0	0	0	0	0	0	0	0	0	0
ENSMUSG00000045824	Olfr574	olfactory receptor 574 [Source:MGI Symbol;Acc:MGI:3030408]	protein_coding	0	0	0	0	0	0	0	0	0	0	0	0	0	0	0	0	0	0
ENSMUSG00000066269	Olfr575	olfactory receptor 575 [Source:MGI Symbol;Acc:MGI:3030409]	protein_coding	0	0	0	0	0	0	0	0	0	0	0	0	0	0	0	0	0	0
ENSMUSG00000073962	Olfr576	olfactory receptor 576 [Source:MGI Symbol;Acc:MGI:3030410]	protein_coding	0	0	0	0	0	0	0	0	0	0	0	0	0	0	0	0	0	0
ENSMUSG00000043354	Olfr577	olfactory receptor 577 [Source:MGI Symbol;Acc:MGI:3030411]	protein_coding	0	0	0	0	0	0	0	0	0	0	0	0	0	0	0	0	0	0
ENSMUSG00000045792	Olfr578	olfactory receptor 578 [Source:MGI Symbol;Acc:MGI:3030412]	protein_coding	0	0	0	0	0	0	0	0	0	0	0	0	0	0	0	0	0	0
ENSMUSG00000073961	Olfr582	olfactory receptor 582 [Source:MGI Symbol;Acc:MGI:3030416]	protein_coding	0	0	0	0	0	0	0	0	0	0	0	0	0	0	0	0	0	0
ENSMUSG00000073960	Olfr583	olfactory receptor 583 [Source:MGI Symbol;Acc:MGI:3030417]	protein_coding	0	0	0	0	0	0	0	0	0	0	0	0	0	0	0	0	0	0
ENSMUSG00000073959	Olfr584	olfactory receptor 584 [Source:MGI Symbol;Acc:MGI:3030418]	protein_coding	0	0	0	0	0	0	0	0	0	0	0	0	0	0	0	0	0	0
ENSMUSG00000078080	Olfr585	olfactory receptor 585 [Source:MGI Symbol;Acc:MGI:3030419]	protein_coding	0	0	0	0	0	0	0	0	0	0	0	0	0	0	0	0	0	0
ENSMUSG00000066268	Olfr586	olfactory receptor 586 [Source:MGI Symbol;Acc:MGI:3030420]	protein_coding	0	0	0	0	0	0	0	0	0	0	0	0	0	0	0	0	0	0
ENSMUSG00000080891	Olfr587-ps1	olfactory receptor 587, pseudogene 1 [Source:MGI Symbol;Acc:MGI:3030421]	pseudogene	0	0	0	0	0	0	0	0	0	0	0	0	0	0	0	0	0	0
ENSMUSG00000082714	Gm15120	predicted gene 15120 [Source:MGI Symbol;Acc:MGI:3705492]	pseudogene	0	0	0	0	0	0	0	0	0	0	0	0	0	0	0	0	0	0
ENSMUSG00000084262	Olfr588-ps1	olfactory receptor 588, pseudogene 1 [Source:MGI Symbol;Acc:MGI:3030422]	pseudogene	0	0	0	0	0	0	0	0	0	0	0	0	0	0	0	0	0	0
ENSMUSG00000083254	Gm15116	predicted gene 15116 [Source:MGI Symbol;Acc:MGI:3705687]	pseudogene	0	0	0	0	0	0	0	0	0	0	0	0	0	0	0	0	0	0
ENSMUSG00000051362	Olfr589	olfactory receptor 589 [Source:MGI Symbol;Acc:MGI:3030423]	protein_coding	0	0	0	0	0	0	0	0	0	0	0	0	0	0	0	0	0	0
ENSMUSG00000084356	Olfr590-ps1	olfactory receptor 590, pseudogene 1 [Source:MGI Symbol;Acc:MGI:3030424]	pseudogene	0	0	0	0	0	0	0	0	0	0	0	0	0	0	0	0	0	0
ENSMUSG00000057461	Olfr591	olfactory receptor 591 [Source:MGI Symbol;Acc:MGI:3030425]	protein_coding	0	0	0	0	0	0	0	0	0	0	0	0	0	0	0	0	0	0
ENSMUSG00000073956	Olfr592	olfactory receptor 592 [Source:MGI Symbol;Acc:MGI:3030426]	protein_coding	0	0	0	0	0	0	0	0	0	0	0	0	0	0	0	0	0	0
ENSMUSG00000073955	Olfr593	olfactory receptor 593 [Source:MGI Symbol;Acc:MGI:3030427]	protein_coding	0	0	0	0	0	0	0	0	0	0	0	0	0	0	0	0	0	0
ENSMUSG00000073954	Olfr594	olfactory receptor 594 [Source:MGI Symbol;Acc:MGI:3030428]	protein_coding	0	0	0	0	0	0	0	0	0	0	0	0	0	0	0	0	0	0
ENSMUSG00000083383	Olfr595-ps1	olfactory receptor 595, pseudogene 1 [Source:MGI Symbol;Acc:MGI:3030429]	pseudogene	0	0	0	0	0	0	1.01655	0	0	0	0	0	0	0	0	0	0	0	0		-1.5106		0		0		-1.60116		0		0		0		0
ENSMUSG00000057321	Usp17ld	ubiquitin specific peptidase 17-like D [Source:MGI Symbol;Acc:MGI:3051372]	protein_coding	103.165	160.284	108.595	115.053	92.177	133.252	97.5885	124.687	118.102	125.387	104.419	152.123	88.0937	121.147	91.8004	118.28	108.527	110.98	-0.22966	0.564379	0.208772	0.586359	0.0686872	0.884338	-0.235921	0.53776	0.133846	0.72886	0.00281852	0.99458	-0.00626098	0.998623	-0.0749257	0.939231	-0.0658687	0.953496
ENSMUSG00000080576				1.0016	3.04337	0.928166	3.80341	0	3.22383	1.01655	1.11328	1.87463	0.942761	6.96129	0	4.05029	2.00243	0	4.38075	2.00975	2.03632	-0.369932		1.7125		-0.580323		0.224573		0.405807		-0.489755		0.594504		-1.3067		0.0905679
ENSMUSG00000080660				0	0	1.85633	0	0	0	0	0	0	0	0	0	0	0	0.997831	0	0	1.01816	0		0		1.45701		2.32437		0		1.47636		2.33563		0		0.0193584
ENSMUSG00000065254	Gm23973	predicted gene, 23973 [Source:MGI Symbol;Acc:MGI:5453750]	misc_RNA	0	0	0	0	0	0	0	0	0	0	0	0	0	0	0	0	0	0
ENSMUSG00000073953	Olfr596	olfactory receptor 596 [Source:MGI Symbol;Acc:MGI:3030430]	protein_coding	0	0	0	0	0	2.14922	0	0	0	0	0	1.00744	0	0	0	0	0	0	2.52971		1.36239		0		0		0		0		-2.63147		-1.54085		0
ENSMUSG00000073952	Olfr597	olfactory receptor 597 [Source:MGI Symbol;Acc:MGI:3030431]	protein_coding	0	0	0	0	0	0	0	1.11328	0.937316	0	0.994469	0	0	0	0	0	0	0	0		-0.144758		0		0		-0.233716		0		0		-0.0889584		0
ENSMUSG00000073951	Olfr598	olfactory receptor 598 [Source:MGI Symbol;Acc:MGI:3030432]	protein_coding	0	0	0	0	0	0	0	0	0	0	0	0	0	0	0	0	0	0
ENSMUSG00000073950	Olfr599	olfactory receptor 599 [Source:MGI Symbol;Acc:MGI:3030433]	protein_coding	0	0	0	0	0	0	0	0	0	0	0	0	0	0	0	0	0	0
ENSMUSG00000045540	Olfr600	olfactory receptor 600 [Source:MGI Symbol;Acc:MGI:3030434]	protein_coding	0	0	0	0	0	0	0	0	0	0	0	0	0	0	0	0	0	0
ENSMUSG00000061200	Olfr601	olfactory receptor 601 [Source:MGI Symbol;Acc:MGI:3030435]	protein_coding	0	0	0	0	0	0	0	0	0	0	0	0	0	0	0	0	0	0
ENSMUSG00000082739	Olfr602-ps1	olfactory receptor 602, pseudogene 1 [Source:MGI Symbol;Acc:MGI:3030436]	pseudogene	2.0032	0	0	0	0	0	0	0	0	0	0	0	0	0	0	0	0	0	-2.44465		0		0		-2.53517		0		0		0		0		0
ENSMUSG00000059874	Olfr603	olfactory receptor 603 [Source:MGI Symbol;Acc:MGI:3030437]	protein_coding	0	0	0	0	0	0	2.03309	0	0	0	0	0	0	0	0	0	0	0	0		-2.46857		0		0		-2.55913		0		0		0		0
ENSMUSG00000058976	Usp17lc	ubiquitin specific peptidase 17-like C [Source:MGI Symbol;Acc:MGI:107698]	protein_coding	237.379	315.496	259.887	262.435	233.701	305.19	155.532	210.41	245.577	299.798	272.485	288.126	189.351	180.218	215.531	213.562	232.126	218.905	-0.0402208	0.901558	0.618836	0.00260334	0.287534	0.235399	-0.0816997	0.780886	0.579047	0.00420058	0.215613	0.3878	-0.0414789	0.97566	-0.0397886	0.953437	-0.0719209	0.917756
ENSMUSG00000080367	Gm25774	predicted gene, 25774 [Source:MGI Symbol;Acc:MGI:5455551]	miRNA	5.008	6.08673	3.71267	1.9017	4.6554	6.44767	0	0	0	1.88552	3.97788	3.02231	0	0	2.99349	0	3.01463	2.03632	-0.00256905		4.16124		3.77009		-0.980441		2.26579		3.04995		-0.977872		-1.89545		-0.720141
ENSMUSG00000058079	Olfr605	olfactory receptor 605 [Source:MGI Symbol;Acc:MGI:3030439]	protein_coding	0	0	0	0	0	0	0	0	0	0	0	0	0	0	0	0	0	0
ENSMUSG00000073949	Olfr606	olfactory receptor 606 [Source:MGI Symbol;Acc:MGI:3030440]	protein_coding	0	0	0	0	0	0	0	0	0	0	0	0	0	0	0	0	0	0
ENSMUSG00000081945	Gm15121	predicted gene 15121 [Source:MGI Symbol;Acc:MGI:3705813]	pseudogene	0	0	0	0	0	0	0	0	0	0	0	0	0	0	0	0	0	0
ENSMUSG00000042402	Olfr607	olfactory receptor 607 [Source:MGI Symbol;Acc:MGI:3030441]	protein_coding	0	0	0	0	0	0	0	0	0	0	0	0	0	0	0	0	0	0
ENSMUSG00000073948	Olfr608	olfactory receptor 608 [Source:MGI Symbol;Acc:MGI:3030442]	protein_coding	0	0	0	0	0	0	0	0	0	0	0	0	0	0	0	0	0	0
ENSMUSG00000046396	Olfr609	olfactory receptor 609 [Source:MGI Symbol;Acc:MGI:3030443]	protein_coding	0	0	0	0	0	0	0	0	0	0	0	0	0	0	0	0	0	0
ENSMUSG00000045584	Olfr610	olfactory receptor 610 [Source:MGI Symbol;Acc:MGI:3030444]	protein_coding	0	0	0	0	0	0	0	0	0	0	0	0	0	0	0	0	0	0
ENSMUSG00000061241				0	0	0	0	0	0	0	0	0	0	0	0	0	0	0	0	0	0
ENSMUSG00000066264				0	0	0	0	0	0	0	0	0	0	0	0	0	0	0	0	0	0
ENSMUSG00000078624	Olfr613	olfactory receptor 613 [Source:MGI Symbol;Acc:MGI:3030447]	protein_coding	0	0	0	0	0	0	0	0	0	0	0	0	0	0	0	0	0	0
ENSMUSG00000073947	Olfr615	olfactory receptor 615 [Source:MGI Symbol;Acc:MGI:3030449]	protein_coding	0	0	0	0	0	0	0	0	0	0	0	0	0	0	0	0	0	0
ENSMUSG00000047544	Olfr616	olfactory receptor 616 [Source:MGI Symbol;Acc:MGI:3030450]	protein_coding	0	0	0	0	0	0	0	0	0	0	0	0	0	0	0	0	0	0
ENSMUSG00000077063				0	0	0	0	0	0	0	0	0	0	0	0	0	0	0	0	0	0
ENSMUSG00000073946	Olfr617	olfactory receptor 617 [Source:MGI Symbol;Acc:MGI:3030451]	protein_coding	0	0	0	0	0	0	0	0	0	0	0	0	0	0	0	0	0	0
ENSMUSG00000073945	Olfr618	olfactory receptor 618 [Source:MGI Symbol;Acc:MGI:3030452]	protein_coding	0	0	0	0	0	0	0	0	0	0	0	0	0	0	0	0	0	0
ENSMUSG00000073944	Olfr619	olfactory receptor 619 [Source:MGI Symbol;Acc:MGI:3030453]	protein_coding	0	0	0	0	0	0	0	0	0	0	0	0	0	0	0	0	0	0
ENSMUSG00000045132	Olfr620	olfactory receptor 620 [Source:MGI Symbol;Acc:MGI:3030454]	protein_coding	0	0	0	0	0	0	0	0	0	0	0	0	0	0	0	0	0	0
ENSMUSG00000081315	Olfr621-ps1	olfactory receptor 621, pseudogene 1 [Source:MGI Symbol;Acc:MGI:3030455]	pseudogene	0	0	0	0	0	0	0	0	0	0	0	0	0	0	0	0	0	0
ENSMUSG00000050085	Olfr622	olfactory receptor 622 [Source:MGI Symbol;Acc:MGI:3030456]	protein_coding	0	0	0	0	0	0	0	0	0	0	0	0	0	0	0	0	0	0
ENSMUSG00000055124	Olfr623	olfactory receptor 623 [Source:MGI Symbol;Acc:MGI:3030457]	protein_coding	0	0	0	0	0	0	0	0	0	0	0	0	0	0	0	0	0	0
ENSMUSG00000045780	Olfr624	olfactory receptor 624 [Source:MGI Symbol;Acc:MGI:3030458]	protein_coding	0	0	0	0	0	0	0	0	0	0	0	0	0	0	0	0	0	0
ENSMUSG00000073943	Olfr625-ps1	olfactory receptor 625, pseudogene 1 [Source:MGI Symbol;Acc:MGI:3030459]	protein_coding	0	0	0	0	0	0	0	0	0	0	0	0	0	0	0	0	0	0
ENSMUSG00000081038	Olfr626-ps1	olfactory receptor 626, pseudogene 1 [Source:MGI Symbol;Acc:MGI:3030460]	pseudogene	0	0	0	0	0	0	0	0	0	0	0	0	0	0	0	0	0	0
ENSMUSG00000082077	Olfr260-ps1	olfactory receptor 260, pseudogene 1 [Source:MGI Symbol;Acc:MGI:3030094]	pseudogene	0	0	0	0	0	0	0	0	0	0	0	0	0	0	0	0	0	0
ENSMUSG00000073942				0	0	0	0	0	0	0	0	0	0	0	0	0	0	0	0	0	0
ENSMUSG00000073941				0	0	0	0	0	0	0	0	0	0	0	0	0	0	0	0	0	0
ENSMUSG00000047545	Olfr629	olfactory receptor 629 [Source:MGI Symbol;Acc:MGI:3030463]	protein_coding	0	0	0	0	0	0	0	0	0	0	0	0	0	0	0	0	0	0
ENSMUSG00000050281	Olfr630	olfactory receptor 630 [Source:MGI Symbol;Acc:MGI:3030464]	protein_coding	0	0	0	0	0	0	0	0	0	0	0	0	0	0	0	0	0	0
ENSMUSG00000058662	Olfr69	olfactory receptor 69 [Source:MGI Symbol;Acc:MGI:1341789]	protein_coding	0	0	0	0	0	0	0	0	0	0	0	0	0	0	0	0	0	0
ENSMUSG00000061626	Olfr68	olfactory receptor 68 [Source:MGI Symbol;Acc:MGI:1341790]	protein_coding	0	0	0	0	0	0	0	0	0	0	0	0	0	0	0	0	0	0
ENSMUSG00000047535	Olfr67	olfactory receptor 67 [Source:MGI Symbol;Acc:MGI:1341911]	protein_coding	0	0	0	0	0	0	0	0	0	0	0	0	0	0	0	0	0	0
ENSMUSG00000073940	Hbb-bt	hemoglobin, beta adult t chain [Source:MGI Symbol;Acc:MGI:5474850]	protein_coding	0	0	0	0	0	0	0	0	0	0	0	0	0	0	0	0	0	0
ENSMUSG00000052305	Hbb-bs	hemoglobin, beta adult s chain [Source:MGI Symbol;Acc:MGI:5474852]	protein_coding	0	0	0	0	0	0	0	0	0	0	0	1.00744	0	0	0	0	0	1.01816	0		1.36239		1.45701		0		0		0		0		-1.54085		-1.40287
ENSMUSG00000083967	Gm15115	predicted gene 15115 [Source:MGI Symbol;Acc:MGI:3642219]	pseudogene	0	0	0	0	0	0	0	0	0	0	0	0	0	0	0	0	0	0
ENSMUSG00000083216	Hbb-bh3	hemoglobin beta, pseudogene bh3 [Source:MGI Symbol;Acc:MGI:96026]	pseudogene	0	0	0	0	0	0	0	0	0	0	0	0	0	0	0	0	0	0
ENSMUSG00000078621	Hbb-bh2	hemoglobin beta, bh2 [Source:MGI Symbol;Acc:MGI:96025]	protein_coding	0	0	0	0	0	0	0	0	0	0	0	0	0	0	0	0	0	0
ENSMUSG00000052217	Hbb-bh1	hemoglobin Z, beta-like embryonic chain [Source:MGI Symbol;Acc:MGI:96024]	protein_coding	0	0	0	0	0	0	0	0	0	0.942761	0	0	0	0	0	0	0	0	0		0		0		0		1.2676		0		0		1.35551		0
ENSMUSG00000085700	Hbb-bh0	hemoglobin, beta, pseudogene bh0 [Source:MGI Symbol;Acc:MGI:96023]	pseudogene	0	0	0	0	0	0	0	0	0	0	0	0	0	0	0	1.09519	0	0	0		0		0		0		0		1.55209		0		0		1.54548
ENSMUSG00000052187	Hbb-y	hemoglobin Y, beta-like embryonic chain [Source:MGI Symbol;Acc:MGI:96027]	protein_coding	0	1.01446	9.28166	5.70511	10.2419	5.37306	0	0	9.37316	11.3131	7.95576	7.05205	0	0	4.98915	9.8567	14.0683	11.1998	3.96415		5.26129		6.09232	0.00116975	3.89502	0.0538637	5.72394	0.00188541	5.31643	0.00514898	-0.0691358	0.993527	0.462647		-0.775889
ENSMUSG00000058200	Olfr66	olfactory receptor 66 [Source:MGI Symbol;Acc:MGI:1341906]	protein_coding	0	0	0	0	0	0	0	0	0	0	0	0	0	0	0	0	0	0
ENSMUSG00000083854	Dnajc19-ps	DnaJ (Hsp40) homolog, subfamily C, member 19, pseudogene [Source:MGI Symbol;Acc:MGI:3709029]	pseudogene	1.0016	3.04337	1.85633	5.70511	10.2419	4.29845	0	3.33984	4.68658	1.88552	3.97788	6.04461	5.06286	9.01091	1.99566	4.38075	6.02925	0	1.85819		1.62433		-1.21946		0.901802		1.01681		-1.15348	0.501299	-0.956393		-0.607521		0.0659807
ENSMUSG00000063615	Olfr64	olfactory receptor 64 [Source:MGI Symbol;Acc:MGI:1341900]	protein_coding	0	0	0	0	0	0	0	0	0	0	0	0	0	0	0	0	0	0
ENSMUSG00000047163	Olfr65	olfactory receptor 65 [Source:MGI Symbol;Acc:MGI:1341910]	protein_coding	0	0	0	0	0	0	0	0	0	0	0	0	0	0	0	0	0	0
ENSMUSG00000042219	Olfr631	olfactory receptor 631 [Source:MGI Symbol;Acc:MGI:3030465]	protein_coding	0	0	0	0	0	0	0	0	0	0	0	0	0	0	0	0	0	0
ENSMUSG00000073938	Olfr632	olfactory receptor 632 [Source:MGI Symbol;Acc:MGI:3030466]	protein_coding	0	0	0	0	0	0	0	0	0	0	0	0	0	0	0	0	0	0
ENSMUSG00000073937	Olfr633	olfactory receptor 633 [Source:MGI Symbol;Acc:MGI:3030467]	protein_coding	0	0	0	0	0	0	0	0	0	0	0	0	0	0	0	0	0	0
ENSMUSG00000080751	Olfr634-ps1	olfactory receptor 634, pseudogene 1 [Source:MGI Symbol;Acc:MGI:3030468]	pseudogene	0	0	0	0	0	0	0	0	0	0	0	0	0	0	0	0	0	0
ENSMUSG00000082281	Gm4886	predicted gene 4886 [Source:MGI Symbol;Acc:MGI:3645929]	pseudogene	0	0	0	0	0	0	0	0	0	0	0	0	0	0	0	0	0	0
ENSMUSG00000073934				0	0	0	0	0	0	0	0	0	0	0	0	0	0	0	0	0	0
ENSMUSG00000055621	Olfr636-ps1	olfactory receptor 636, pseudogene 1 [Source:MGI Symbol;Acc:MGI:3030470]	pseudogene	0	0	0	0	0	0	0	0	0	0	0	0	0	0	0	0	0	0
ENSMUSG00000084236	Olfr637-ps1	olfactory receptor 637, pseudogene 1 [Source:MGI Symbol;Acc:MGI:3030471]	pseudogene	0	0	0	0	0	0	0	2.22656	0	0	0	0	0	0	0	0	0	0	0		-2.5928		0		0		-2.68336		0		0		0		0
ENSMUSG00000090219	4930516K23Rik	RIKEN cDNA 4930516K23 gene [Source:MGI Symbol;Acc:MGI:1924125]	protein_coding	0	0	0	0	0	0	0	0	0	0	0	2.01487	0	0	0	0	0	0	0		2.3636		0		0		0		0		0		-2.54206		0
ENSMUSG00000073933				0	0	0	0	0	0	0	0	0	0	0	0	0	0	0	0	0	0
ENSMUSG00000066263	Olfr639	olfactory receptor 639 [Source:MGI Symbol;Acc:MGI:3030473]	protein_coding	0	0	0	0	0	0	0	0	0	0	0	0	0	0	0	0	0	0
ENSMUSG00000066262	Olfr640	olfactory receptor 640 [Source:MGI Symbol;Acc:MGI:3030474]	protein_coding	0	0	0	0	0.931081	0	0	0	0	0	0	0	0	0	0	0	0	0	1.40033		0		0		0		0		0		-1.50204		0		0
ENSMUSG00000073932	Olfr641	olfactory receptor 641 [Source:MGI Symbol;Acc:MGI:3030475]	protein_coding	0	0	0	0	0	0	0	0	0	0	0	0	0	0	0	0	0	0
ENSMUSG00000049797	Olfr642	olfactory receptor 642 [Source:MGI Symbol;Acc:MGI:3030476]	protein_coding	0	0	0	0	0	0	0	0	0	0	0	0	0	0	0	0	0	0
ENSMUSG00000058621				0	0	0	0	0	0	0	0	0	0	0	0	0	0	0	0	0	0
ENSMUSG00000062172				0	0	0	0	0	0	0	0	0	0	0	0	0	0	0	0	0	0
ENSMUSG00000051340	Olfr645	olfactory receptor 645 [Source:MGI Symbol;Acc:MGI:3030479]	protein_coding	0	0	0	0	0	0	0	0	0	0	0	0	0	0	0	0	0	0
ENSMUSG00000073931	Olfr646	olfactory receptor 646 [Source:MGI Symbol;Acc:MGI:3030480]	protein_coding	0	0	0	0	0	0	0	0	0	0	0	0	0	0	0	0	0	0
ENSMUSG00000055643	4931431F19Rik	RIKEN cDNA 4931431F19 gene [Source:MGI Symbol;Acc:MGI:1918230]	protein_coding	0	0	0	0	0	0	0	0	0	0	0	0	0	0	0	0	0	0
ENSMUSG00000051618	Ubqln3	ubiquilin 3 [Source:MGI Symbol;Acc:MGI:3045291]	protein_coding	0	0	0	0	0	0	0	0	0	0	0	0	0	0	0	0	0	0
ENSMUSG00000051437	Ubqlnl	ubiquilin-like [Source:MGI Symbol;Acc:MGI:2685336]	protein_coding	0	0	0	0	0	0	0	0	0	0	0	0	0	1.00121	0	0	0	0	0		0		-1.43355		0		0		-1.38602		0		0		0
ENSMUSG00000044265	E030002O03Rik	RIKEN cDNA E030002O03 gene [Source:MGI Symbol;Acc:MGI:2443346]	protein_coding	0	0	0	0	0	0	0	0	0	0	0	0	0	0	0	0	0	0
ENSMUSG00000083513	Olfr647-ps1	olfactory receptor 647, pseudogene 1 [Source:MGI Symbol;Acc:MGI:3030481]	pseudogene	0	0	0	0	0	0	0	0	0	0	0	0	0	0	0	0	0	0
ENSMUSG00000042909	Olfr648	olfactory receptor 648 [Source:MGI Symbol;Acc:MGI:3030482]	protein_coding	0	0	0	0	0	0	0	0	0	0	0	0	0	0	0	0	0	0
ENSMUSG00000093324	Gm24972	predicted gene, 24972 [Source:MGI Symbol;Acc:MGI:5454749]	miRNA	0	0	0	0	0	0	0	0	0	0	0	0	0	0	0	0	0	0
ENSMUSG00000044899	Olfr649	olfactory receptor 649 [Source:MGI Symbol;Acc:MGI:3030483]	protein_coding	0	0	0	0	0	0	0	0	0	0	0	0	0	0	0	0	0	0
ENSMUSG00000081859	Olfr650-ps1	olfactory receptor 650, pseudogene 1 [Source:MGI Symbol;Acc:MGI:3030484]	pseudogene	0	0	0	0	0	0	0	0	0	0	0	0	0	0	0	0	0	0
ENSMUSG00000072244	Trim6	tripartite motif-containing 6 [Source:MGI Symbol;Acc:MGI:2137352]	protein_coding	6861.96	6934.82	6925.05	6970.7	7149.77	7399.78	7152.43	7345.42	6907.09	6975.49	7170.12	7046	6848.02	7022.51	6554.75	7279.72	7161.74	6709.69	0.0764788	0.327464	-0.0282145	0.750284	0.000115061	0.998886	0.010312	0.920599	-0.0624778	0.397303	-0.0041301	0.96842	-0.0661668	0.738039	-0.0342633	0.84414	-0.00424516	0.987672
ENSMUSG00000056144	Trim34a	tripartite motif-containing 34A [Source:MGI Symbol;Acc:MGI:2137359]	protein_coding	40.064	43.6216	45.4802	44.6901	27.9324	46.2083	42.695	44.5312	48.7405	42.4242	50.7179	43.3197	43.5406	47.057	42.9067	37.2364	43.2096	34.6175	-0.186435	0.751634	0.109379	0.846839	-0.218856	0.689127	0.107904	0.858196	0.0644332	0.907028	-0.174869	0.745676	0.294339	0.858228	-0.0449458	0.976382	0.0439867	0.976404
ENSMUSG00000086886	Gm15135	predicted gene 15135 [Source:MGI Symbol;Acc:MGI:3705309]	antisense	0	0	0	0	0	0	0	0	0	0	0	0	0	0	0	0	0	0
ENSMUSG00000060441	Trim5	tripartite motif-containing 5 [Source:MGI Symbol;Acc:MGI:3646853]	protein_coding	1.0016	5.07228	0.928166	1.9017	1.86216	1.07461	0	3.33984	1.87463	0	1.98894	1.00744	3.03771	2.00243	0	0	2.00975	0	-1.03612		-0.13026		-1.32138		-1.1027		-0.806021		-3.71166		-0.0665811		-0.675761		-2.39028
ENSMUSG00000088658	Gm24846	predicted gene, 24846 [Source:MGI Symbol;Acc:MGI:5454623]	snRNA	0	0	0	0	0	0	0	0	0	0	0	0	0	0	0	0	0	0
ENSMUSG00000066258	Trim12a	tripartite motif-containing 12A [Source:MGI Symbol;Acc:MGI:1923931]	protein_coding	1.0016	0	0	0	0	0	0	0	0	0	0	0	0	0	0	0	1.00488	0	-1.45079		0		1.44634		-1.54131		0		0		0		0		-1.3922
ENSMUSG00000090215	Trim34b	tripartite motif-containing 34B [Source:MGI Symbol;Acc:MGI:4821264]	protein_coding	14.0224	10.1446	13.9225	10.4594	13.9662	9.6715	13.2151	4.45312	9.37316	3.77104	13.9226	11.0818	12.1509	7.00849	12.9718	8.76151	6.02925	9.16346	-0.0255196	0.985187	0.486659	0.656497	-0.334686	0.790153	0.0130984	0.992384	-0.440583	0.696207	0.188014	0.875923	0.0386179	0.995678	-0.927242	0.58858	0.5227	0.827537
ENSMUSG00000087175	Gm15133	predicted gene 15133 [Source:MGI Symbol;Acc:MGI:3705170]	antisense	0	0	0.928166	0.950852	0	0	0	0	0	0	0	0	0	0	0	0	0	1.01816	0		0		1.457		2.34098		0		0		2.35222		0		-1.40287
ENSMUSG00000057143	Trim12c	tripartite motif-containing 12C [Source:MGI Symbol;Acc:MGI:4821183]	protein_coding	198.317	149.125	119.733	117.906	113.592	136.476	126.052	119.121	123.726	101.818	86.5188	123.915	153.911	134.162	113.753	97.4718	90.4388	100.798	-0.478065	0.0823768	-0.221742	0.49773	-0.591111	0.0309202	-0.54831	0.0356601	-0.120918	0.718138	-0.445456	0.10849	-0.0702448	0.96437	0.100824	0.896203	0.145655	0.852596
ENSMUSG00000052749	Trim30b	tripartite motif-containing 30B [Source:MGI Symbol;Acc:MGI:4821256]	protein_coding	6.0096	3.04337	1.85633	1.9017	4.6554	2.14922	2.03309	3.33984	0.937316	1.88552	2.98341	6.04461	2.02514	1.00121	1.99566	0	3.01463	3.05449	-0.39805		0.755129		1.00552		-1.2695		-0.921926		-0.553415		-0.871454		-1.67706		-1.55893
ENSMUSG00000091576	Trim30b	tripartite motif-containing 30B [Source:MGI Symbol;Acc:MGI:4821256]	protein_coding	0	0	0.928166	0	0	0	0	0	0	0	0.994469	0	0	0	0	0	1.00488	0	0		1.35188		1.44635		1.33553		0		0		1.34677		-1.53034		-1.39221
ENSMUSG00000078616	Trim30c	tripartite motif-containing 30C [Source:MGI Symbol;Acc:MGI:4821257]	protein_coding	0	0	0	0	0.931081	0	0	0	0	0	0	0	0	0	0	0	0	0	1.40033		0		0		0		0		0		-1.50204		0		0
ENSMUSG00000030921	Trim30a	tripartite motif-containing 30A [Source:MGI Symbol;Acc:MGI:98178]	protein_coding	12.0192	16.2313	19.4915	19.017	14.8973	27.9399	12.1986	10.0195	17.809	17.9125	9.94469	9.06692	14.176	16.0194	11.974	15.3326	19.0926	14.2543	0.589732	0.472385	-0.22806	0.823843	0.143584	0.886741	0.44762	0.595671	0.681604	0.369697	-0.14929	0.876293	-0.142111	0.969976	0.909664	0.455053	-0.292874	0.886973
ENSMUSG00000064907	Gm25405	predicted gene, 25405 [Source:MGI Symbol;Acc:MGI:5455182]	snRNA	0	0	0	0.950852	0.931081	0	0	0	0	1.88552	0	0	0	1.00121	0	0	1.00488	0	1.40226		0		0.00621959		1.35295		2.26797		-1.38619		-0.0493084		2.35587		-1.39241
ENSMUSG00000057596	Trim30d	tripartite motif-containing 30D [Source:MGI Symbol;Acc:MGI:3035181]	protein_coding	2.0032	3.04337	3.71267	0.950852	3.72432	1.07461	4.06619	1.11328	1.87463	0	1.98894	0	2.02514	0	0.997831	4.38075	1.00488	2.03632	-0.0529118		-1.38807		0.589656		-0.109845		-1.4763		1.39988		-0.0569331		-0.0882365		0.810227
ENSMUSG00000082154	Gm16464	predicted gene 16464 [Source:MGI Symbol;Acc:MGI:3643716]	pseudogene	17.0272	23.3325	19.4915	25.673	17.6905	20.4176	17.2813	17.8125	21.5583	23.569	16.906	20.1487	20.2514	26.0315	19.9566	30.6653	19.0926	28.5085	-0.0855916	0.928374	0.0785508	0.929504	0.0393253	0.964227	0.161957	0.848026	0.363203	0.601192	0.123111	0.875803	0.247548	0.928547	0.284653	0.853985	0.0837854	0.970284
ENSMUSG00000083248	Gm6574	predicted gene 6574 [Source:MGI Symbol;Acc:MGI:3643499]	pseudogene	0	0	0	0	0	0	0	0	0	0	0	0	0	0	0	0	0	0
ENSMUSG00000073929	Trim30e-ps1	tripartite motif-containing 30E, pseudogene 1 [Source:MGI Symbol;Acc:MGI:4821258]	pseudogene	0	0	0	0	0	0	0	0	0	0	0	0	0	0	0	0	0	0
ENSMUSG00000073928	Olfr651	olfactory receptor 651 [Source:MGI Symbol;Acc:MGI:3030485]	protein_coding	0	0	0	0	0	0	0	0	0	0	0	0	0	0	0	0	0	0
ENSMUSG00000073927	Olfr652	olfactory receptor 652 [Source:MGI Symbol;Acc:MGI:3030486]	protein_coding	0	0	0.928166	0	0	0	0	0	0	0	0	0	0	0	0	0	0	0	0		0		0		1.33559		0		0		1.34677		0		0
ENSMUSG00000073926	Olfr653	olfactory receptor 653 [Source:MGI Symbol;Acc:MGI:3030487]	protein_coding	0	0	0	0	0	0	0	0	0	0	0	0	0	0	0	0	0	0
ENSMUSG00000073925	Olfr654	olfactory receptor 654 [Source:MGI Symbol;Acc:MGI:3030488]	protein_coding	0	0	0	0	0	0	0	0	0	0	0	0	0	0	0	0	0	0
ENSMUSG00000051182	Olfr655	olfactory receptor 655 [Source:MGI Symbol;Acc:MGI:3030489]	protein_coding	0	0	0	0	0	0	0	0	0	0	0	0	0	0	0	0	0	0
ENSMUSG00000073924	Olfr656	olfactory receptor 656 [Source:MGI Symbol;Acc:MGI:3030490]	protein_coding	1.0016	0	0	0	0	0	0	0	0	0	0	0	0	0	0	0	0	0	-1.45077		0		0		-1.54129		0		0		0		0		0
ENSMUSG00000073923	Olfr657	olfactory receptor 657 [Source:MGI Symbol;Acc:MGI:3030491]	protein_coding	1.0016	0	0	0	0	0	0	0	0	0	0	0	0	0	0	0	0	1.01816	-1.4508		0		1.45702		-1.54132		0		0		0		0		-1.40288
ENSMUSG00000070421	Olfr658	olfactory receptor 658 [Source:MGI Symbol;Acc:MGI:3030492]	protein_coding	8.01279	11.159	7.42533	6.65597	5.58649	11.8207	2.03309	3.33984	2.81195	2.82828	4.97235	2.01487	2.02514	3.00364	6.98482	4.38075	1.00488	3.05449	-0.150471		0.390852		-0.313093		-0.444433	0.766584	0.0797925	0.967682	1.18184	0.429492	-0.293962	0.963781	-0.31106		1.49493
ENSMUSG00000082084	Usp-ps	ubiquitin specific peptidase, pseudogene (USP17 homolog) [Source:MGI Symbol;Acc:MGI:3582591]	pseudogene	0	0	0	0	0	0	0	0	0	2.82828	0	0	0	0	0	0	0	0	0		0		0		0		2.85317		0		0		2.94107		0
ENSMUSG00000073922	Olfr659	olfactory receptor 659 [Source:MGI Symbol;Acc:MGI:3030493]	protein_coding	0	0	0	0	0	0	0	0	0	0	0	0	0	0	0	0	0	0
ENSMUSG00000081694	Olfr660-ps1	olfactory receptor 660, pseudogene 1 [Source:MGI Symbol;Acc:MGI:3030494]	pseudogene	0	0	0	0	0	0	0	0	0	0	0	0	0	0	0	0	0	0
ENSMUSG00000073920	Olfr661	olfactory receptor 661 [Source:MGI Symbol;Acc:MGI:3030495]	protein_coding	0	0	0	0	0	0	0	0	0	0	0	0	0	0	0	0	0	0
ENSMUSG00000073919	Olfr663	olfactory receptor 663 [Source:MGI Symbol;Acc:MGI:3030497]	pseudogene	0	0	0	0	0	0	0	0	0	0	0	0	0	0	0	0	0	0
ENSMUSG00000051885	Olfr664	olfactory receptor 664 [Source:MGI Symbol;Acc:MGI:3030498]	pseudogene	0	0	0	0	0	2.14922	0	0	0	0	0	0	0	0	0	0	0	0	2.52974		0		0		0		0		0		-2.63147		0		0
ENSMUSG00000043073	Usp17le	ubiquitin specific peptidase 17-like E [Source:MGI Symbol;Acc:MGI:107697]	protein_coding	708.131	934.313	743.461	944.196	712.277	981.12	630.259	757.031	688.928	772.121	702.095	895.61	589.317	670.812	637.614	821.391	646.135	855.256	0.0434265	0.925841	0.204011	0.568634	0.252634	0.477901	0.0391506	0.932656	0.0750542	0.841522	0.210946	0.548449	-0.00427588	0.998623	-0.128957	0.872425	-0.0416873	0.970721
ENSMUSG00000086229	Gm4887	predicted gene 4887 [Source:MGI Symbol;Acc:MGI:3645730]	pseudogene	5.008	6.08673	0.928166	2.85256	1.86216	2.14922	1.01655	3.33984	0.937316	2.82828	2.98341	4.02974	1.01257	3.00364	0	4.38075	1.00488	4.07265	-1.47102		0.703199		0.33393		-1.55715		-0.194508		0.0912822		-0.0861368		-0.897707		-0.242648
ENSMUSG00000062369	Usp17lb	ubiquitin specific peptidase 17-like B [Source:MGI Symbol;Acc:MGI:3051498]	protein_coding	700.118	827.796	551.331	697.926	537.234	773.72	424.917	498.75	440.539	544.916	505.19	675.989	516.411	574.696	441.041	558.546	491.384	623.115	-0.22196	0.546918	0.355134	0.270391	0.0304988	0.944958	-0.290569	0.389738	0.0938201	0.799823	-0.127015	0.737751	-0.0686091	0.969093	-0.261314	0.675275	-0.157514	0.845179
ENSMUSG00000054568	Usp17la	ubiquitin specific peptidase 17-like A [Source:MGI Symbol;Acc:MGI:107699]	protein_coding	712.137	827.796	564.325	705.532	571.684	818.854	479.81	590.039	467.721	542.087	512.152	643.751	486.034	571.692	476.963	574.974	496.408	597.661	-0.148354	0.679248	0.112113	0.750865	0.0486127	0.90483	-0.278287	0.3633	-0.0827702	0.80688	-0.00850957	0.981157	-0.129932	0.915006	-0.194883	0.756812	-0.0571223	0.952496
ENSMUSG00000073917	Olfr665	olfactory receptor 665 [Source:MGI Symbol;Acc:MGI:3030499]	protein_coding	0	0	0	0	0	0	0	1.11328	0	0	0	0	0	0	0	0	0	0	0		-1.58454		0		0		-1.6751		0		0		0		0
ENSMUSG00000063582	Olfr666	olfactory receptor 666 [Source:MGI Symbol;Acc:MGI:3030500]	protein_coding	0	0	0	0.950852	0	0	0	1.11328	0	0	0	0	0	0	0	0	0	0	0		-1.58454		0		1.35518		-1.6751		0		1.3664		0		0
ENSMUSG00000056782	Olfr667	olfactory receptor 667 [Source:MGI Symbol;Acc:MGI:3030501]	protein_coding	0	0	0	0	0	0	1.01655	0	0	0	0	0	0	0	0	0	0	0	0		-1.5106		0		0		-1.60116		0		0		0		0
ENSMUSG00000057770	Olfr668	olfactory receptor 668 [Source:MGI Symbol;Acc:MGI:3030502]	protein_coding	0	0	0	0	0	0	0	0	0	0	0	0	0	0	0	0	0	0
ENSMUSG00000073916	Olfr669	olfactory receptor 669 [Source:MGI Symbol;Acc:MGI:3030503]	protein_coding	0	0	0	0	0	0	0	0	0	0	0	0	0	0	0	0	0	0
ENSMUSG00000059039				66.1056	77.0986	66.828	49.4443	76.3486	68.7751	70.1418	74.5898	47.8031	45.2525	55.6903	57.4238	62.7794	66.08	53.8829	75.568	61.2974	51.9263	0.021542	0.966436	-0.354863	0.366018	-0.18636	0.684122	-0.299199	0.465754	-0.636358	0.0659463	0.00177934	0.996799	-0.320741	0.760616	-0.281495	0.734292	0.18814	0.845179
ENSMUSG00000044705	Olfr670	olfactory receptor 670 [Source:MGI Symbol;Acc:MGI:3030504]	protein_coding	0	0	0	0	0	0	0	0	0	0	0	0	0	0	0	0	0	0
ENSMUSG00000060856				0	0	0	0	0	0	0	0	0	0	0	0	0	0	0	0	0	0
ENSMUSG00000051172	Olfr672	olfactory receptor 672 [Source:MGI Symbol;Acc:MGI:3030506]	protein_coding	0	0	0	0	0	0	0	0	0	0	0	0	0	0	0	0	0	0
ENSMUSG00000063117				0	0	0	0	0	0	0	0	0	0	0	0	0	0	0	0	0	0
ENSMUSG00000073915	Olfr676	olfactory receptor 676 [Source:MGI Symbol;Acc:MGI:3030510]	protein_coding	0	0	0	0	0	0	0	0	0	0	0	0	0	0	0	0	0	0
ENSMUSG00000073914	Olfr677	olfactory receptor 677 [Source:MGI Symbol;Acc:MGI:3030511]	protein_coding	0	0	0	0	0	0	0	0	0	0	0	0	0	0	0	0	0	0
ENSMUSG00000073913	Olfr678	olfactory receptor 678 [Source:MGI Symbol;Acc:MGI:3030512]	protein_coding	0	0	0	0	0	0	0	0	0	0	0	0	0	0	0	0	0	0
ENSMUSG00000073912				0	0	0	0	0	0	0	0	0	0	0	0	0	0	0	0	0	0
ENSMUSG00000041885	Olfr680-ps1	olfactory receptor 680, pseudogene 1 [Source:MGI Symbol;Acc:MGI:3030514]	pseudogene	0	0	0	0	0	0	0	0	0	0	0	0	0	0	0	0	0	0
ENSMUSG00000073911				0	0	0	0	0	0	0	0	0	0	0	0	0	0	0	0	0	0
ENSMUSG00000059768	Olfr682-ps1	olfactory receptor 682, pseudogene 1 [Source:MGI Symbol;Acc:MGI:3030516]	protein_coding	0	0	0	0	0	0	0	0	0	0	0	0	0	0	0	0	0	0
ENSMUSG00000044120	Olfr683	olfactory receptor 683 [Source:MGI Symbol;Acc:MGI:3030517]	protein_coding	0	0	0	0	0	0	0	0	0	0	0	0	0	0	0	0	0	2.03632	0		0		2.45823		0		0		0		0		0		-2.4041
ENSMUSG00000047225	Olfr684	olfactory receptor 684 [Source:MGI Symbol;Acc:MGI:3030518]	protein_coding	0	0	0	0	0	0	0	0	0	0	0	0	0	0	0	0	0	0
ENSMUSG00000047794	Olfr685	olfactory receptor 685 [Source:MGI Symbol;Acc:MGI:3030519]	protein_coding	0	0	0	0	0	0	0	0	0	0	0	0	0	0	0	0	0	0
ENSMUSG00000048425	Olfr686	olfactory receptor 686 [Source:MGI Symbol;Acc:MGI:3030520]	protein_coding	0	0	0	0	0	0	0	0	0	0	0	0	0	0	0	0	0	0
ENSMUSG00000073908	Olfr687	olfactory receptor 687 [Source:MGI Symbol;Acc:MGI:3030521]	protein_coding	0	0	0	0	0	0	0	0	0	0	0	1.00744	0	1.00121	0	0	0	0	0		1.36239		-1.43355		0		0		-1.38602		0		-1.54085		0
ENSMUSG00000073909	Olfr688	olfactory receptor 688 [Source:MGI Symbol;Acc:MGI:3030522]	protein_coding	0	0	0	0	0	0	0	0	0	0	0	0	0	0	0	0	0	0
ENSMUSG00000073907	Olfr689	olfactory receptor 689 [Source:MGI Symbol;Acc:MGI:3030523]	protein_coding	0	0	0	0	0.931081	1.07461	1.01655	0	0	0	0	0	0	0	0	0	0	0	2.43472		-1.5106		0		0		-1.60116		0		-2.53648		0		0
ENSMUSG00000050266	Olfr690	olfactory receptor 690 [Source:MGI Symbol;Acc:MGI:3030524]	protein_coding	0	0	0.928166	0	0.931081	0	0	0	1.87463	0	0	0	0	0	0.997831	2.19038	0	4.07265	1.40545		0		3.45781		1.33651		2.26081		3.10231		-0.0689421		2.34871		-0.3555
ENSMUSG00000043948	Olfr691	olfactory receptor 691 [Source:MGI Symbol;Acc:MGI:3030525]	protein_coding	1.0016	0	0.928166	0	0	1.07461	0	0	0.937316	0	0	0	1.01257	0	1.99566	0	1.00488	2.03632	0.0394225		0		1.59047		-0.103599		1.26322		0.998722		-0.143021		1.35113		-0.591744
ENSMUSG00000073906	Olfr692	olfactory receptor 692 [Source:MGI Symbol;Acc:MGI:3030526]	protein_coding	1.0016	2.02891	3.71267	2.85256	3.72432	5.37306	2.03309	0	1.87463	0	3.97788	6.04461	0	0	2.99349	1.09519	0	3.05449	1.58287		2.26248		3.03907		1.11748		-0.15317		3.47758		-0.465387		-2.41565		0.438507
ENSMUSG00000078611	Gm5901	predicted gene 5901 [Source:MGI Symbol;Acc:MGI:3643909]	protein_coding	136.218	110.576	153.147	166.399	161.077	180.535	119.953	85.7226	149.033	110.303	148.176	160.182	125.559	139.169	169.631	151.136	136.663	204.651	0.467149	0.0976963	0.579858	0.0338277	0.365944	0.208906	0.372206	0.198446	0.330375	0.259633	0.278006	0.352804	-0.0949423	0.945148	-0.249483	0.654692	-0.0879381	0.916679
ENSMUSG00000044465	Fam160a2	family with sequence similarity 160, member A2 [Source:MGI Symbol;Acc:MGI:1921599]	protein_coding	1481.37	1506.47	1669.77	1730.55	1769.05	1889.17	1544.14	1577.52	1637.49	1610.24	1647.84	1662.27	1535.06	1539.87	1587.55	1616.5	1638.95	1720.69	0.291159	0.000101748	0.0847737	0.358254	0.127688	0.140319	0.186513	0.0186506	0.0573492	0.5398	0.059157	0.544704	-0.104646	0.56643	-0.0274245	0.905675	-0.0685315	0.714233
ENSMUSG00000030897	Cnga4	cyclic nucleotide gated channel alpha 4 [Source:MGI Symbol;Acc:MGI:2664099]	protein_coding	9.01439	8.11564	10.2098	16.1645	16.7595	9.6715	2.03309	5.5664	9.37316	17.9125	13.9226	11.0818	1.01257	5.00606	13.9696	4.38075	22.1073	11.1998	0.634144	0.587789	1.73793	0.105825	2.46555	0.0186016	0.621221	0.584539	1.86316	0.0663487	1.61885	0.158676	-0.0129228	0.998623	0.125231	0.966242	-0.846693	0.661137
ENSMUSG00000030898	Cckbr	cholecystokinin B receptor [Source:MGI Symbol;Acc:MGI:99479]	protein_coding	46.0736	52.7517	60.3308	46.5918	39.1054	29.0145	42.695	33.3984	28.1195	33.9394	23.8673	14.1041	54.6789	51.0618	30.9328	40.522	34.1658	23.4177	-0.530024	0.299967	-1.00482	0.0425909	-0.875873	0.0582338	0.114527	0.85453	-0.29765	0.578814	-0.569222	0.230792	0.644551	0.474773	0.707172	0.385918	0.306651	0.803275
ENSMUSG00000037060	Prkcdbp	protein kinase C, delta binding protein [Source:MGI Symbol;Acc:MGI:1923422]	protein_coding	32.0512	37.5348	51.0491	68.4614	49.3473	63.4021	43.7115	53.4375	74.048	78.2491	54.6958	54.4015	48.6034	30.0364	49.8915	68.9969	51.2486	65.1624	0.691776	0.109081	0.170142	0.741669	0.566367	0.192149	0.779748	0.0548219	0.651372	0.0863853	0.593146	0.154894	0.0879717	0.969093	0.48123	0.454926	0.0267789	0.986928
ENSMUSG00000037049	Smpd1	sphingomyelin phosphodiesterase 1, acid lysosomal [Source:MGI Symbol;Acc:MGI:98325]	protein_coding	291.465	357.088	451.089	494.443	455.299	473.904	296.832	319.511	387.112	363.906	374.915	396.929	267.319	334.405	394.143	403.029	396.926	416.428	0.518517	0.000479899	0.325428	0.0450211	0.434365	0.00509826	0.544025	0.000172653	0.286091	0.0734259	0.405201	0.00842606	0.0255078	0.979805	-0.039337	0.936121	-0.0291637	0.960522
ENSMUSG00000037032	Apbb1	amyloid beta (A4) precursor protein-binding, family B, member 1 [Source:MGI Symbol;Acc:MGI:107765]	protein_coding	558.892	546.791	567.11	522.969	537.234	513.664	538.77	567.773	496.778	474.209	500.218	497.673	537.675	601.729	501.909	554.165	548.662	577.298	-0.0725195	0.67488	-0.148475	0.300896	-0.0173642	0.929268	-0.0203049	0.916808	-0.18788	0.15282	-0.110949	0.452279	0.0522146	0.934118	-0.0394049	0.918043	-0.0935845	0.769956
ENSMUSG00000030895	Hpx	hemopexin [Source:MGI Symbol;Acc:MGI:105112]	protein_coding	4.0064	1.01446	2.7845	9.50852	9.31081	11.8207	4.06619	1.11328	13.1224	7.54209	3.97788	12.0892	9.11314	8.0097	3.99132	12.0471	7.03413	8.1453	2.06639	0.112791	1.60814	0.234709	-0.173882	0.914349	1.2846	0.380269	1.97314	0.108477	-0.106384	0.945302	-0.781784	0.846898	0.365	0.901139	0.0674978	0.987672
ENSMUSG00000036989	Trim3	tripartite motif-containing 3 [Source:MGI Symbol;Acc:MGI:1860040]	protein_coding	408.653	409.84	418.603	406.014	367.777	379.338	459.479	443.086	413.357	455.353	369.943	378.796	422.242	439.532	448.026	390.982	404.965	442.901	-0.132275	0.449131	-0.270054	0.0608467	-0.0236942	0.911972	0.0108565	0.962064	-0.0556677	0.74823	-0.0369373	0.847635	0.143132	0.726422	0.214387	0.334221	-0.0132432	0.979982
ENSMUSG00000030881	Arfip2	ADP-ribosylation factor interacting protein 2 [Source:MGI Symbol;Acc:MGI:1924182]	protein_coding	1254	1328.94	1116.58	1178.11	1027.91	1147.69	1204.61	1283.61	1000.12	1078.52	1060.1	1027.58	1292.04	1363.65	1029.76	998.812	1059.14	1037.51	-0.249158	0.0104058	-0.252602	0.00865567	-0.341031	0.000215972	-0.170769	0.0917885	-0.258959	0.00540799	-0.388361	1.55077e-05	0.0783891	0.826395	-0.0063569	0.986911	-0.0473301	0.872006
ENSMUSG00000089847	Timm10b	translocase of inner mitochondrial membrane 10B [Source:MGI Symbol;Acc:MGI:1315196]	protein_coding	65.104	80.142	88.1758	74.1665	62.3824	51.5814	70.1418	55.664	61.8629	64.1077	72.5963	83.6171	54.6789	58.0703	53.8829	62.4257	61.2974	64.1442	-0.345028	0.387288	0.308661	0.420111	0.15369	0.738637	0.161469	0.707943	-0.00154699	0.99811	0.042417	0.93228	0.506497	0.433141	-0.310208	0.649365	-0.111273	0.918398
ENSMUSG00000030882	Dnhd1	dynein heavy chain domain 1 [Source:MGI Symbol;Acc:MGI:1924755]	protein_coding	103.165	130.865	188.418	203.482	211.355	237.489	108.771	83.496	187.463	143.3	143.204	168.242	104.295	110.133	140.694	167.564	140.683	199.56	0.938516	7.0753e-05	0.691926	0.00734862	0.665504	0.00923164	0.744035	0.00211621	0.779132	0.00155267	0.521691	0.0464918	-0.194481	0.824711	0.087206	0.904569	-0.143813	0.83575
ENSMUSG00000064897	Gm22504	predicted gene, 22504 [Source:MGI Symbol;Acc:MGI:5452281]	snoRNA	0	0	0	0	0	0	0	0	0	0	0	0	0	0	0	0	0	0
ENSMUSG00000081911	Mrps36-ps2	mitochondrial ribosomal protein S36, pseudogene 2 [Source:MGI Symbol;Acc:MGI:3704298]	pseudogene	1.0016	2.02891	0	0.950852	1.86216	0	1.01655	0	0.937316	0	0	1.00744	1.01257	0	0	0	0	1.01816	-0.673945		-0.06933		0.00715765		-1.68184		-0.164688		-1.39191		-1.00789		-0.0953578		-1.39907
ENSMUSG00000030888	Rrp8	ribosomal RNA processing 8, methyltransferase, homolog (yeast) [Source:MGI Symbol;Acc:MGI:1914251]	protein_coding	1723.75	1712.4	1842.41	1759.08	1735.53	1819.32	1780.99	1822.44	1685.3	1545.18	1639.88	1607.87	1804.4	1904.31	1592.54	1676.73	1666.08	1670.8	0.0483752	0.668097	-0.149711	0.0822564	-0.152471	0.0778986	0.067886	0.504777	-0.15738	0.0552593	-0.182478	0.0255078	0.0195108	0.969093	-0.00766863	0.980449	-0.0300071	0.910951
ENSMUSG00000030890	Ilk	integrin linked kinase [Source:MGI Symbol;Acc:MGI:1195267]	protein_coding	1.0016	2.02891	8.3535	4.75426	8.37973	4.29845	6.09928	2.22656	1.87463	1.88552	7.95576	4.02974	2.02514	2.00243	1.99566	4.38075	11.0536	3.05449	2.07752		0.513419		1.8102		2.11632	0.194355	-1.16005	0.488067	0.65019	0.741273	0.0387989	0.997159	-1.67347		-1.16001
ENSMUSG00000043866	Taf10	TAF10 RNA polymerase II, TATA box binding protein (TBP)-associated factor [Source:MGI Symbol;Acc:MGI:1346320]	protein_coding	1360.17	1486.18	1292.01	1328.34	1324.93	1479.74	1494.32	1737.83	1360.98	1493.33	1438	1562.53	1601.89	1711.07	1342.08	1286.85	1511.33	1502.81	-0.0223317	0.891302	-0.106434	0.373591	-0.136416	0.240044	-0.119322	0.321883	-0.178471	0.0881749	-0.333388	0.000630592	-0.0969901	0.775947	-0.0720375	0.773847	-0.196972	0.200035
ENSMUSG00000030894	Tpp1	tripeptidyl peptidase I [Source:MGI Symbol;Acc:MGI:1336194]	protein_coding	1563.5	1596.75	1693.9	1806.62	1682.46	1778.48	1662.05	1573.07	1878.38	1995.82	1987.94	2166.99	1463.17	1568.9	1835.01	1916.58	1928.36	2031.23	0.130504	0.186422	0.36048	7.90424e-06	0.384928	1.91313e-06	0.147436	0.113716	0.259608	0.00160838	0.30681	0.000183543	0.0169324	0.975925	-0.100872	0.529634	-0.0781178	0.696732
ENSMUSG00000036862	Dchs1	dachsous 1 (Drosophila) [Source:MGI Symbol;Acc:MGI:2685011]	protein_coding	94.1503	105.503	347.134	377.488	156.422	168.714	77.2576	69.0234	307.44	254.545	92.4857	146.078	89.1063	70.0849	273.406	258.464	113.551	134.397	0.702477	0.00388198	0.702793	0.00711347	0.639454	0.0142891	1.85984	2.23589e-19	1.93988	1.29459e-18	1.74126	1.50619e-15	1.15736	6.91862e-08	1.23709	2.16415e-08	1.10181	1.59779e-06
ENSMUSG00000086414	Gm15645	predicted gene 15645 [Source:MGI Symbol;Acc:MGI:3783089]	pseudogene	0	0	0	0.950852	0	3.22383	0	1.11328	0.937316	2.82828	0	2.01487	0	2.00243	0.997831	2.19038	0	3.05449	3.0935		0.897324		0.603857		1.34651		1.80232		0.661597		-1.74699		0.905		0.0577397
ENSMUSG00000030879	Mrpl17	mitochondrial ribosomal protein L17 [Source:MGI Symbol;Acc:MGI:1351608]	protein_coding	1881	2037.03	1953.79	1903.61	1971.1	1946.12	2128.65	2376.85	1643.12	1789.36	1854.69	1842.6	2228.67	2278.76	1624.47	1828.96	1852.99	1818.44	-0.000103433	0.999653	-0.284573	0.000860658	-0.295961	0.000535299	-0.0223897	0.870167	-0.391832	1.43935e-06	-0.385153	2.69494e-06	-0.0222863	0.967669	-0.107258	0.522831	-0.0891916	0.658117
ENSMUSG00000086513	9130208D14Rik	RIKEN cDNA 9130208D14 gene [Source:MGI Symbol;Acc:MGI:1924950]	pseudogene	0	0	0	0	1.86216	1.07461	0	0	0	0	0	1.00744	0	0	0	0	0	0	2.98624		1.36238		0		0		0		0		-3.08801		-1.54084		0
ENSMUSG00000078606	Gm4070	predicted gene 4070 [Source:MGI Symbol;Acc:MGI:3782245]	protein_coding	0	0	0	0	0	0	0	0	0	0	0	0	0	0	0	0	0	0
ENSMUSG00000091928				0	0	0	0	0	0	0	0	0	0	0	0	0	0	0	0	0	0
ENSMUSG00000045868	Gvin1	GTPase, very large interferon inducible 1 [Source:MGI Symbol;Acc:MGI:1921808]	protein_coding	0	0	0	0	0	0	0	0	0	0	0	0	0	0	0	0	0	0
ENSMUSG00000091567				0	0	0	0	0	0	0	0	0	0	0	0	0	0	0	0	0	0
ENSMUSG00000053541	Gm4759	predicted gene 4759 [Source:MGI Symbol;Acc:MGI:3647753]	pseudogene	0	0	0	0	0.931081	0	0	0	0	0	0	0	0	0	0	0	0	0	1.40033		0		0		0		0		0		-1.50204		0		0
ENSMUSG00000077777	Gm22372	predicted gene, 22372 [Source:MGI Symbol;Acc:MGI:5452149]	snoRNA	0	0	0	0	0	0	0	0	0	0	0	0	0	0	0	0	0	0
ENSMUSG00000063286	Gm8995	predicted gene 8995 [Source:MGI Symbol;Acc:MGI:3644223]	pseudogene	0	0	0	0	0	0	0	0	0	0	0	0	0	0	0	0	0	0
ENSMUSG00000073902	Gm1966	predicted gene 1966 [Source:MGI Symbol;Acc:MGI:3584360]	pseudogene	0	0	0	0	0	0	0	0	0	0	0	0	0	0	0	0	0	0
ENSMUSG00000051680	Olfr693	olfactory receptor 693 [Source:MGI Symbol;Acc:MGI:3030527]	protein_coding	0	0	0	0	0	0	0	0	0.937316	0	0	0	0	0	0	0	0	0	0		0		0		0		1.26292		0		0		1.35082		0
ENSMUSG00000064223	Olfr694	olfactory receptor 694 [Source:MGI Symbol;Acc:MGI:3030528]	protein_coding	0	0	0	0	0	0	0	0	0	0	0	0	0	0	0	0	0	0
ENSMUSG00000057832	Olfr695	olfactory receptor 695 [Source:MGI Symbol;Acc:MGI:3030529]	protein_coding	0	0	0	0	0	0	0	0	0	0	0	0	1.01257	0	0	0	0	2.03632	0		0		1.00893		0		0		-1.39517		0		0		-2.4041
ENSMUSG00000051591	Olfr697	olfactory receptor 697 [Source:MGI Symbol;Acc:MGI:3030531]	protein_coding	0	0	0.928166	3.80341	0	2.14922	0	0	0	0	0	1.00744	0	0	0	1.09519	0	0	2.52095		1.36041		0		3.67274		0		1.5377		1.15179		-1.53887		1.5311
ENSMUSG00000059087	Olfr698	olfactory receptor 698 [Source:MGI Symbol;Acc:MGI:3030532]	protein_coding	0	0	0	0	0	0	0	0	0.937316	0	0	0	0	0	0	0	0	0	0		0		0		0		1.26292		0		0		1.35082		0
ENSMUSG00000052908				0	2.02891	0	0.950852	0	1.07461	1.01655	0	0.937316	0.942761	0.994469	0	1.01257	0	0	0	1.00488	0	-0.972842		-0.0749864		0.000890636		-1.10098		0.836619		-1.39207		-0.128138		0.911606		-1.39296
ENSMUSG00000059522				0	0	0	0	0	0	1.01655	0	0	0	0	0	0	0	0	0	0	0	0		-1.5106		0		0		-1.60116		0		0		0		0
ENSMUSG00000036744	Olfr701	olfactory receptor 701 [Source:MGI Symbol;Acc:MGI:3030535]	protein_coding	1.0016	0	0	0	0	0	0	0	0	0	0	0	0	0	0	2.19038	0	1.01816	-1.45085		0		1.45695		-1.54137		0		2.56039		0		0		1.10344
ENSMUSG00000056863	Olfr702	olfactory receptor 702 [Source:MGI Symbol;Acc:MGI:3030536]	protein_coding	0	0	0	0	0	0	0	0	0	0	0	0	0	0	0	0	0	0
ENSMUSG00000073901	Olfr703	olfactory receptor 703 [Source:MGI Symbol;Acc:MGI:3030537]	protein_coding	0	0	0	0	0	0	0	0	0	0	0	0	0	0	0	0	0	0
ENSMUSG00000073900	Olfr704	olfactory receptor 704 [Source:MGI Symbol;Acc:MGI:3030538]	protein_coding	0	0	0	0	0	0	0	0	0	0	0	0	0	0	0	0	0	0
ENSMUSG00000047120				0	4.05782	2.7845	0	0	1.07461	0	3.33984	2.81195	0	0.994469	1.00744	0	2.00243	0	5.47594	4.0195	2.03632	-1.99019		-0.718471		1.59387		-0.535569		-0.226959		1.43422		1.45462		0.491512		-0.159647
ENSMUSG00000043599				0	0	0	0	0	0	0	0	0	0	0	0	0	0	0.997831	0	0	0	0		0		0		0		0		1.47636		0		0		1.46976
ENSMUSG00000069390	Olfr707	olfactory receptor 707 [Source:MGI Symbol;Acc:MGI:3030541]	protein_coding	0	0	0	0	0	0	0	0	0	0	0	0	0	0	0	0	0	0
ENSMUSG00000073899	Olfr1532-ps1	olfactory receptor 1532, pseudogene 1 [Source:MGI Symbol;Acc:MGI:3031366]	protein_coding	0	0	0	0	0	0	0	0	0	0	0	0	0	0	0	0	0	0
ENSMUSG00000062553	Olfr709-ps1	olfactory receptor 709, pseudogene 1 [Source:MGI Symbol;Acc:MGI:3030543]	protein_coding	0	0	0	0	0	0	0	0	0	0	0	0	0	0	0	0	0	0
ENSMUSG00000045581	Olfr710	olfactory receptor 710 [Source:MGI Symbol;Acc:MGI:3030544]	protein_coding	0	0	0	0	0	0	0	0	0	0	0	0	0	0	0	0	0	0
ENSMUSG00000036647	Olfr6	olfactory receptor 6 [Source:MGI Symbol;Acc:MGI:104713]	protein_coding	0	0	0	0	0	0	0	0	0	0	0	0	0	0	0	0	0	0
ENSMUSG00000045013	Olfr711	olfactory receptor 711 [Source:MGI Symbol;Acc:MGI:3030545]	protein_coding	0	0	0	0	0	0	0	0	0	0	0	0	0	0	0	0	0	0
ENSMUSG00000070417	Olfr2	olfactory receptor 2 [Source:MGI Symbol;Acc:MGI:97432]	protein_coding	0	0	0	0	0	0	0	0	0	0	0	0	0	0	0	0	0	0
ENSMUSG00000073898	Olfr713	olfactory receptor 713 [Source:MGI Symbol;Acc:MGI:3030547]	protein_coding	0	0	0	0	0	0	0	0	0	0	0	0	0	0	0	0	0	0
ENSMUSG00000049674	Olfr714	olfactory receptor 714 [Source:MGI Symbol;Acc:MGI:3030548]	protein_coding	0	0	0	0	0	0	0	0	0	0	0	0	0	0	0	0	0	0
ENSMUSG00000073897	Olfr17	olfactory receptor 17 [Source:MGI Symbol;Acc:MGI:109148]	protein_coding	0	0	0	0	0	0	0	0	0	0	0	0	0	0	0	0	0	0
ENSMUSG00000062987	Gm10081	predicted gene 10081 [Source:MGI Symbol;Acc:MGI:3647188]	protein_coding	0	0	0	0	0	0	0	0	0	0	0	0	0	0	0	0	0	0
ENSMUSG00000060503	Olfr715	olfactory receptor 715 [Source:MGI Symbol;Acc:MGI:3030549]	protein_coding	0	0	0	0	0	0	0	0	0	0	0	0	0	0	0	0	0	0
ENSMUSG00000073896	Olfr716	olfactory receptor 716 [Source:MGI Symbol;Acc:MGI:3030550]	protein_coding	0	0	0	0	0	0	0	0	0	0	0	0	0	0	0	0	0	0
ENSMUSG00000016626	Nlrp14	NLR family, pyrin domain containing 14 [Source:MGI Symbol;Acc:MGI:1924108]	protein_coding	106.17	123.764	69.6125	66.5597	64.2446	85.9689	68.1087	74.5898	33.7434	51.8518	61.6571	57.4238	70.88	87.1055	43.9046	52.5691	71.3461	49.8899	-0.619392	0.0705439	-0.259743	0.539533	-0.381574	0.337515	-0.75545	0.0195712	-0.736644	0.035675	-0.714754	0.0423259	-0.136058	0.936534	-0.476901	0.446565	-0.33318	0.682339
ENSMUSG00000086261	Gm3765	predicted gene 3765 [Source:MGI Symbol;Acc:MGI:3781939]	pseudogene	80.1279	56.8095	56.6181	58.002	64.2446	70.9244	54.8935	61.2304	43.1166	40.5387	77.5686	67.4982	47.5909	61.074	52.885	44.9027	63.3071	58.0352	-0.0213486	0.967471	0.32287	0.425678	0.158923	0.741805	-0.25735	0.551279	-0.471497	0.220022	-0.149988	0.752847	-0.236001	0.864735	-0.794367	0.0819692	-0.30891	0.70881
ENSMUSG00000073894	Rbmxl2	RNA binding motif protein, X-linked-like 2 [Source:MGI Symbol;Acc:MGI:1923822]	protein_coding	1877	1924.42	1649.35	1706.78	1735.53	1963.32	1820.64	2095.19	2073.34	2008.08	1890.49	2120.65	1904.65	2055.49	1782.13	1865.11	2019.8	2042.43	-0.0405332	0.773731	0.035398	0.789516	0.0366637	0.789593	-0.179772	0.0760666	0.0605552	0.601107	-0.119073	0.269231	-0.139239	0.513407	0.0251572	0.934042	-0.155737	0.326417
ENSMUSG00000057215	Gm15514	predicted gene 15514 [Source:MGI Symbol;Acc:MGI:3645719]	lincRNA	166.265	164.342	129.943	100.79	134.076	138.625	147.399	122.461	86.2331	91.4478	97.458	89.6617	162.011	148.179	102.777	114.995	114.556	131.343	-0.278482	0.315722	-0.530491	0.0371999	-0.33523	0.209721	-0.518009	0.0309885	-0.605407	0.0122687	-0.511908	0.0355244	-0.239527	0.744727	-0.0749164	0.926055	-0.176678	0.781073
ENSMUSG00000076951	Gm24932	predicted gene, 24932 [Source:MGI Symbol;Acc:MGI:5454709]	miRNA	0	0	3.71267	0	0	0	0	0	0	0	0	1.00744	0	0	0	0	1.00488	1.01816	0		1.36133		2.4493		3.32438		0		0		3.33561		-1.53979		-2.39516
ENSMUSG00000062542	Syt9	synaptotagmin IX [Source:MGI Symbol;Acc:MGI:1926373]	protein_coding	1022.63	1011.41	1037.69	1022.17	954.358	1096.1	949.455	946.288	842.648	906.936	890.05	898.632	1059.15	1025.24	926.985	909.006	976.739	1013.07	0.00947135	0.953347	-0.0839165	0.494969	-0.0670094	0.605646	0.0182139	0.904443	-0.115836	0.293098	-0.182813	0.0760426	0.00874254	0.991263	-0.0319196	0.917478	-0.115803	0.567145
ENSMUSG00000051041	Olfml1	olfactomedin-like 1 [Source:MGI Symbol;Acc:MGI:2679264]	protein_coding	2.0032	2.02891	1.85633	4.75426	0	4.29845	6.09928	0	0	0.942761	5.96682	5.03718	9.11314	2.00243	0.997831	5.47594	1.00488	4.07265	0.0480187		0.829169		-1.13142		0.710959		-2.71957		-0.794267		0.66294		-3.54874		0.337155
ENSMUSG00000036528	Ppfibp2	PTPRF interacting protein, binding protein 2 (liprin beta 2) [Source:MGI Symbol;Acc:MGI:894649]	protein_coding	279.446	297.235	267.312	316.634	272.807	303.04	329.361	313.945	324.312	371.448	367.954	381.818	303.771	287.348	315.315	362.507	295.433	345.157	-0.00396301	0.989335	0.220339	0.225648	0.115782	0.592308	0.0176535	0.949319	0.112442	0.564197	0.195962	0.29377	0.0216165	0.986425	-0.107897	0.785348	0.0801802	0.869918
ENSMUSG00000049740	5330417H12Rik	RIKEN cDNA 5330417H12 gene [Source:MGI Symbol;Acc:MGI:1923929]	protein_coding	0	0	0	0	0	0	0	1.11328	0	0	0	0	0	0	0	0	0	0	0		-1.58454		0		0		-1.6751		0		0		0		0
ENSMUSG00000048065	Cyb5r2	cytochrome b5 reductase 2 [Source:MGI Symbol;Acc:MGI:2444415]	protein_coding	13.0208	18.2602	18.5633	13.3119	18.6216	27.9399	15.2482	10.0195	23.4329	14.1414	11.9336	16.119	9.11314	8.0097	11.974	20.8086	10.0488	17.3088	0.567978	0.503525	0.143879	0.890347	0.675201	0.46693	0.0288771	0.979928	0.566449	0.478138	0.929969	0.257697	-0.539101	0.821974	0.42257	0.801529	0.254768	0.910411
ENSMUSG00000048236	Ovch2	ovochymase 2 [Source:MGI Symbol;Acc:MGI:3045251]	protein_coding	0	0	0	0	0	0	0	0	0.937316	0	0	0	1.01257	0	0	0	0	0	0		0		-1.4427		0		1.26292		-1.39517		0		1.35082		0
ENSMUSG00000066242	Olfr467	olfactory receptor 467 [Source:MGI Symbol;Acc:MGI:3030301]	protein_coding	0	0	0	0	0	0	0	0	0	0	0	0	0	0	0	0	0	0
ENSMUSG00000057146				0	0	0	0	0	0	0	0	0	0	0	0	0	0	0	0	0	0
ENSMUSG00000066243				0	1.01446	0	2.85256	0	0	0	0	0	0	0	2.01487	0	0	0	0	0	0	-1.46067		2.36343		0		1.49299		0		0		2.95367		-2.54189		0
ENSMUSG00000066245	Gm10156	predicted gene 10156 [Source:MGI Symbol;Acc:MGI:3642344]	pseudogene	1.0016	0	0.928166	2.85256	2.79324	1.07461	2.03309	0	1.87463	0.942761	3.97788	1.00744	0	3.00364	0	5.47594	2.00975	1.01816	1.95659		1.26312		0.00962038		1.90554		0.438773		0.8446		-0.0510503		-0.824346		0.83498
ENSMUSG00000073893	Olfr472	olfactory receptor 472 [Source:MGI Symbol;Acc:MGI:3030306]	protein_coding	0	0	0	0	0	0	0	0	0	0	0	0	0	3.00364	0	0	0	0	0		0		-3.01315		0		0		-2.96562		0		0		0
ENSMUSG00000073892				0	0	0	0	0	0	0	0	0	0	0	0	0	0	0	0	0	1.01816	0		0		1.457		0		0		0		0		0		-1.40287
ENSMUSG00000072312				0	0	0	0	0.931081	1.07461	0	0	0	0.942761	0	0	0	0	0	0	0	0	2.43472		0		0		0		1.2676		0		-2.53648		1.3555		0
ENSMUSG00000073891				0	0	0	0	0	0	0	0	0	0	0	0	0	0	0	0	0	0
ENSMUSG00000073890				0	0	0	0	0	3.22383	0	0	0	0	0	0	0	0	0	0	0	0	3.11633		0		0		0		0		0		-3.21808		0		0
ENSMUSG00000070415				0	0	0	0	0.931081	0	0	0	0	0	0	0	0	0	0	0	0	0	1.40033		0		0		0		0		0		-1.50204		0		0
ENSMUSG00000043855	Olfr479	olfactory receptor 479 [Source:MGI Symbol;Acc:MGI:3030313]	protein_coding	0	0	0	0	0	0	0	0	0	0	0	0	0	0	0	0	0	0
ENSMUSG00000063120	Olfr480	olfactory receptor 480 [Source:MGI Symbol;Acc:MGI:3030314]	protein_coding	0	0	0	0	0	0	0	0	0	0	0	0	0	0	0	0	0	0
ENSMUSG00000054236	Olfr481	olfactory receptor 481 [Source:MGI Symbol;Acc:MGI:3030315]	protein_coding	0	0	0	0	0	0	0	0	0	0	0	0	0	0	0	0	0	0
ENSMUSG00000059031	Olfr482	olfactory receptor 482 [Source:MGI Symbol;Acc:MGI:3030316]	protein_coding	0	0	1.85633	0	0	0	0	0	0.937316	0	0	0	0	0	0	0	0	0	0		0		0		2.3244		1.26292		0		2.33563		1.35082		0
ENSMUSG00000078118	Olfr483	olfactory receptor 483 [Source:MGI Symbol;Acc:MGI:3030317]	protein_coding	0	0	0	0.950852	0	0	0	0	0	0	0.994469	0	0	0	0.997831	0	0	0	0		1.35188		0		1.35515		0		1.47636		1.3664		-1.53034		1.46976
ENSMUSG00000088237	Gm25424	predicted gene, 25424 [Source:MGI Symbol;Acc:MGI:5455201]	snRNA	0	0	0	0	0	0	0	0	0	0	0	0	0	0	0	0	0	0
ENSMUSG00000059996	Olfr484	olfactory receptor 484 [Source:MGI Symbol;Acc:MGI:3030318]	protein_coding	0	0	0	0	0	0	0	0	0	0	0	0	0	0	0	0	0	0
ENSMUSG00000070411	Olfr485	olfactory receptor 485 [Source:MGI Symbol;Acc:MGI:3030319]	pseudogene	0	0	0	0	0	0	0	0	0	0	0	0	0	0	0	0	0	0
ENSMUSG00000063610				0	0	0	0	0	0	0	0	0	0	0	0	0	0	0	0	0	0
ENSMUSG00000060725				0	0	0	0	0	1.07461	0	0	0.937316	1.88552	0	0	1.01257	1.00121	0	0	0	0	1.50292		0		-2.43608		0		2.85047		-2.38855		-1.60465		2.93837		0
ENSMUSG00000060549				0	0	0	0	0	0	0	0	0	0	0	0	0	0	0	0	0	0
ENSMUSG00000058510				0	0	0	0	0	0	0	0	0	0	0	0	0	0	0	0	0	0
ENSMUSG00000049579				0	0	0	0	0	0	0	0	0	0	0	0	0	0	0	0	0	0
ENSMUSG00000061975	Olfr492	olfactory receptor 492 [Source:MGI Symbol;Acc:MGI:3030326]	pseudogene	0	0	0	0	0	0	0	0	0	0	0	0	0	0	0	0	0	0
ENSMUSG00000062710				0	0	0	0	0	0	0	0	0	0	0	0	0	0	0	0	0	0
ENSMUSG00000059227	Olfr494	olfactory receptor 494 [Source:MGI Symbol;Acc:MGI:3030328]	protein_coding	0	0	0	0	0	0	0	0	0	0	0	0	0	0	0	0	0	0
ENSMUSG00000062147				0	0	0	0	0	0	0	0	0	0	0	0	0	0	0	0	0	0
ENSMUSG00000060059				0	0	0	0	0	0	0	0	0	0	0	0	0	0	0	0	0	0
ENSMUSG00000058679				0	0	0	0	0	0	0	0	0	0	0	0	0	0	0	0	0	0
ENSMUSG00000058014	Olfr502	olfactory receptor 502 [Source:MGI Symbol;Acc:MGI:3030336]	protein_coding	0	0	0	0	0	0	0	0	0	0	0	0	0	0	0	0	0	0
ENSMUSG00000060759	Olfr503	olfactory receptor 503 [Source:MGI Symbol;Acc:MGI:3030337]	protein_coding	16.0256	8.11564	10.2098	18.0662	17.6905	8.59689	15.2482	10.0195	9.37316	10.3704	13.9226	9.06692	14.176	16.0194	8.98048	10.9519	9.04388	7.12714	0.135441	0.91274	-0.141088	0.901907	-0.900522	0.337581	0.225102	0.842325	-0.361609	0.715544	-0.602513	0.52396	0.0896603	0.988145	-0.220522	0.929106	0.298008	0.912156
ENSMUSG00000060105	Olfr504	olfactory receptor 504 [Source:MGI Symbol;Acc:MGI:3030338]	protein_coding	0	0	1.85633	0	0	0	1.01655	0	1.87463	0	0	0	0	0	0	0	0	0	0		-1.51081		0		2.32451		0.837358		0		2.33578		2.34817		0
ENSMUSG00000058244	Olfr506	olfactory receptor 506 [Source:MGI Symbol;Acc:MGI:3030340]	protein_coding	0	0	0	0	0	0	0	0	0	0	0	0	0	0	0	0	0	0
ENSMUSG00000061000	Olfr507	olfactory receptor 507 [Source:MGI Symbol;Acc:MGI:3030341]	protein_coding	0	0	0	0	0	0	0	0	0	0	0	0	0	0	0	0	0	0
ENSMUSG00000063764	Olfr508	olfactory receptor 508 [Source:MGI Symbol;Acc:MGI:3030342]	protein_coding	0	0	0	0	0	0	0	0	0	0	0	0	0	0	0	0	0	0
ENSMUSG00000049280	Olfr509	olfactory receptor 509 [Source:MGI Symbol;Acc:MGI:3030343]	protein_coding	0	0	0	0	0	0	0	0	0	0	0	0	0	0	0	0	0	0
ENSMUSG00000061782				2.0032	0	0	0	0	0	2.03309	1.11328	0	1.88552	0	0	1.01257	0	0	0	0	2.03632	-2.44612		-3.09739		1.01		-2.53665		-0.741816		-1.39299		0		2.35558		-2.40299
ENSMUSG00000056946	Olfr512	olfactory receptor 512 [Source:MGI Symbol;Acc:MGI:3030346]	protein_coding	0	0	0	0	0	0	0	0	0	0	0	0	0	0	0	0	0	0
ENSMUSG00000051200	Olfr513	olfactory receptor 513 [Source:MGI Symbol;Acc:MGI:3030347]	protein_coding	0	0	0	0	0	0	0	0	0	0	0	0	0	0	0	0	0	0
ENSMUSG00000066241	Olfr514	olfactory receptor 514 [Source:MGI Symbol;Acc:MGI:3030348]	protein_coding	0	0	0	0	0	0	0	0	0	0	0	0	0	0	0	0	0	0
ENSMUSG00000062434	Olfr516	olfactory receptor 516 [Source:MGI Symbol;Acc:MGI:3030350]	protein_coding	0	0	0	0	0	0	0	0	0	0	0	0	0	0	0	0	0	0
ENSMUSG00000066240	Olfr517	olfactory receptor 517 [Source:MGI Symbol;Acc:MGI:3030351]	protein_coding	0	0	0	0	0	0	0	0	0	0	0	0	0	0	0	0	0	0
ENSMUSG00000046431	Olfr518	olfactory receptor 518 [Source:MGI Symbol;Acc:MGI:3030352]	protein_coding	0	0	0	0	0	0	0	0	0	0	0	0	0	0	0	0	0	0
ENSMUSG00000066239	Olfr519	olfactory receptor 519 [Source:MGI Symbol;Acc:MGI:3030353]	protein_coding	0	0	0	0	0	0	0	0	0	0	0	0	0	0	0	0	0	0
ENSMUSG00000049709	Nlrp10	NLR family, pyrin domain containing 10 [Source:MGI Symbol;Acc:MGI:2444084]	protein_coding	4.0064	3.04337	7.42533	15.2136	8.37973	12.8953	1.01655	1.11328	11.2478	5.65656	12.9281	11.0818	1.01257	9.01091	4.98915	7.66632	11.0536	8.1453	1.58588	0.196098	3.49749	0.0190851	0.934932	0.462703	1.68071	0.150617	2.99154	0.0458202	0.326843	0.825685	0.0948291	0.989837	-0.505956	0.84042	-0.608088	0.82582
ENSMUSG00000031029	Eif3f	eukaryotic translation initiation factor 3, subunit F [Source:MGI Symbol;Acc:MGI:1913335]	protein_coding	5442.69	5689.07	4608.35	4692.46	4653.54	5078.61	5876.66	6436.99	5304.27	5688.62	5529.25	5915.66	5675.46	5961.22	4923.3	5135.34	5473.55	5541.86	-0.19431	0.0105376	-0.10531	0.202852	-0.0791803	0.378591	-0.259251	0.000282753	-0.163429	0.0271544	-0.210415	0.00378576	-0.0649414	0.80679	-0.0581191	0.746328	-0.131235	0.267565
ENSMUSG00000074933				1.0016	1.01446	0	2.85256	0.931081	1.07461	0	0	0	3.77104	3.97788	2.01487	1.01257	0	1.99566	0	5.02438	3.05449	-0.0109292		3.93737		3.00293		0.494204		3.2671		1.01718		0.505134		-0.670264		-1.98575
ENSMUSG00000031028	Tub	tubby candidate gene [Source:MGI Symbol;Acc:MGI:2651573]	protein_coding	689.1	673.598	719.329	706.483	600.547	589.962	704.467	700.253	763.913	664.646	542.98	566.179	700.699	611.741	660.564	634.114	530.574	549.808	-0.194605	0.138733	-0.340951	0.00351166	-0.280595	0.0218188	0.0653301	0.67942	0.0242992	0.876913	-0.0190204	0.91285	0.259935	0.125114	0.36525	0.00636251	0.261574	0.113483
ENSMUSG00000048330	Ric3	resistance to inhibitors of cholinesterase 3 homolog (C. elegans) [Source:MGI Symbol;Acc:MGI:2443887]	protein_coding	807.289	830.839	814.002	831.996	866.836	859.689	733.947	800.449	816.403	891.852	856.238	908.706	768.542	790.958	823.21	879.436	839.071	849.147	0.0760056	0.580419	0.202894	0.0617615	0.114359	0.355903	0.0068979	0.968112	0.155825	0.15424	0.125913	0.28265	-0.0691077	0.873051	-0.0470694	0.869961	0.0115547	0.975031
ENSMUSG00000064747				0	0	0.928166	0	0	0	0	0	0	0	0	0	0	0	0	1.09519	0	0	0		0		0		1.33556		0		1.55209		1.34677		0		1.54548
ENSMUSG00000036111	Lmo1	LIM domain only 1 [Source:MGI Symbol;Acc:MGI:102812]	protein_coding	31.0496	34.4915	46.4083	46.5918	23.277	25.7907	29.4799	36.7382	34.6807	33.9394	31.823	30.2231	19.2389	30.0364	37.9176	43.8075	22.1073	25.4541	-0.420149	0.479699	-0.0904835	0.89223	-0.0523474	0.944958	0.505037	0.317076	0.0547162	0.929871	0.72705	0.135933	0.925186	0.180119	0.1452	0.915602	0.779398	0.291937
ENSMUSG00000031027	Stk33	serine/threonine kinase 33 [Source:MGI Symbol;Acc:MGI:2152419]	protein_coding	1.0016	5.07228	4.64083	1.9017	1.86216	3.22383	4.06619	1.11328	2.81195	2.82828	8.95023	2.01487	2.02514	1.00121	6.98482	6.57113	4.0195	4.07265	-0.267236		1.06506		1.42065		0.113134		0.104089		2.16558	0.1962	0.38037		-0.960969		0.744932
ENSMUSG00000081370	Gm9105	predicted gene 9105 [Source:MGI Symbol;Acc:MGI:3648833]	pseudogene	0	0	0.928166	3.80341	0	1.07461	1.01655	3.33984	0.937316	1.88552	0	0	1.01257	0	0.997831	0	0	0	1.46777		-3.55796		-1.43893		3.67177		-0.619804		0.0375037		2.204		2.93816		1.47643
ENSMUSG00000085407	1700095J03Rik	RIKEN cDNA 1700095J03 gene [Source:MGI Symbol;Acc:MGI:1921543]	processed_transcript	2.0032	3.04337	0.928166	1.9017	0	1.07461	0	0	3.74927	0.942761	2.98341	0	0	0	0.997831	1.09519	1.00488	2.03632	-2.31037		2.93367		3.03632		-0.836167		3.58426		2.49699		1.4742		0.65059		-0.539325
ENSMUSG00000031026	Trim66	tripartite motif-containing 66 [Source:MGI Symbol;Acc:MGI:2152406]	protein_coding	30.048	28.4048	38.983	49.4443	38.1743	45.1337	21.3475	20.039	29.0568	32.9966	32.8175	29.2156	21.264	30.0364	31.9306	35.046	30.1463	46.8355	0.50786	0.35375	0.582962	0.300725	0.58406	0.276888	0.596398	0.242066	0.583083	0.274932	0.382652	0.504455	0.088538	0.97566	0.000120283	0.999916	-0.201408	0.884628
ENSMUSG00000046364	Rpl27a	ribosomal protein L27A [Source:MGI Symbol;Acc:MGI:1347076]	protein_coding	6401.22	6549.32	6063.71	5760.26	6043.65	6511.07	7238.83	7667.16	6426.24	7150.84	7540.07	7377.45	7285.45	7353.91	6441	6325.81	7011.01	7428.51	-0.0451249	0.646922	0.00127786	0.991986	-0.0198543	0.854486	-0.131248	0.0822725	-0.134582	0.0617339	-0.197401	0.00438789	-0.0861229	0.64404	-0.135859	0.186456	-0.177547	0.0525127
ENSMUSG00000065016	Snora3	small nucleolar RNA, H/ACA box 3 [Source:MGI Symbol;Acc:MGI:3819498]	snoRNA	0	0	0	0	0	0	0	0	0	0	0	0	0	0	0	0	0	0
ENSMUSG00000077575	Gm24888	predicted gene, 24888 [Source:MGI Symbol;Acc:MGI:5454665]	snoRNA	26.0416	42.6071	13.9225	19.017	15.8284	20.4176	46.7612	33.3984	15.9344	20.7407	17.9005	16.119	39.4903	39.0473	18.9588	19.7134	17.0829	19.3451	-0.927202	0.114464	-1.23979	0.0222366	-1.10862	0.0451324	-1.06001	0.0581579	-1.13187	0.0299483	-1.02272	0.0591079	-0.132807	0.969976	0.107928	0.955166	0.0858973	0.970409
ENSMUSG00000031024	St5	suppression of tumorigenicity 5 [Source:MGI Symbol;Acc:MGI:108517]	protein_coding	570.912	611.717	572.679	559.101	553.993	571.693	657.706	634.57	581.136	587.34	602.648	539.985	677.41	586.711	521.866	527.881	548.662	487.7	-0.0716302	0.680021	-0.177753	0.194456	-0.286229	0.0255401	-0.0632341	0.712688	-0.145663	0.280345	-0.268051	0.0339457	0.00839615	0.993527	0.0320895	0.935446	0.0181783	0.971086
ENSMUSG00000031023	Akip1	A kinase (PRKA) interacting protein 1 [Source:MGI Symbol;Acc:MGI:3041226]	protein_coding	263.421	285.062	318.361	324.241	285.842	307.339	182.978	240.469	272.759	270.572	328.175	323.387	248.08	229.278	278.395	304.462	282.37	279.995	0.111809	0.621506	0.625827	0.000113171	0.236583	0.219665	0.228565	0.217307	0.363741	0.0346258	0.287075	0.108459	0.116756	0.860075	-0.262086	0.320564	0.0504926	0.928654
ENSMUSG00000031022	BC051019	cDNA sequence BC051019 [Source:MGI Symbol;Acc:MGI:1928824]	protein_coding	11.0176	21.3036	22.276	21.8696	16.7595	31.1637	14.2317	8.90624	22.4956	22.6263	18.8949	20.1487	8.10057	14.017	18.9588	15.3326	27.1316	20.3632	0.558663	0.479699	0.746617	0.329113	1.10189	0.120193	0.451144	0.573993	0.955471	0.165271	0.634584	0.424029	-0.107518	0.977753	0.208854	0.907418	-0.467303	0.767424
ENSMUSG00000035951	Ascl3	achaete-scute complex homolog 3 (Drosophila) [Source:MGI Symbol;Acc:MGI:1928820]	protein_coding	0	0	0	0	0	0	0	0	0.937316	0	0	0	2.02514	1.00121	0	1.09519	1.00488	0	0		0		-1.58359		0		1.26302		-1.48751		0		1.35093		0.0960734
ENSMUSG00000031021	Tmem9b	TMEM9 domain family, member B [Source:MGI Symbol;Acc:MGI:1915254]	protein_coding	228.365	207.963	326.715	308.076	327.74	280.474	164.681	132.48	284.007	242.29	281.435	257.903	164.037	165.2	304.338	318.7	283.375	262.686	0.481577	0.00713082	0.856486	1.12786e-06	0.730048	3.27366e-05	0.540849	0.001599	0.821141	2.33271e-06	0.919677	4.48125e-08	0.0592722	0.953019	-0.0353443	0.953437	0.189629	0.605061
ENSMUSG00000034825	Nrip3	nuclear receptor interacting protein 3 [Source:MGI Symbol;Acc:MGI:1925843]	protein_coding	142.227	116.662	239.467	234.861	169.457	161.192	86.4065	84.6093	173.404	222.492	151.159	133.989	92.144	91.1103	235.488	225.609	143.697	149.67	0.353548	0.152308	0.737432	0.00141125	0.678803	0.00322474	0.873193	1.18574e-05	1.21043	7.26584e-09	1.3317	6.02902e-11	0.519645	0.0580133	0.473001	0.0980818	0.6529	0.00812475
ENSMUSG00000064378				0	0	0	0.950852	0	0	0	0	0	0	0	1.00744	0	0	0	0	0	0	0		1.36239		0		1.35518		0		0		1.3664		-1.54085		0
ENSMUSG00000007279	Scube2	signal peptide, CUB domain, EGF-like 2 [Source:MGI Symbol;Acc:MGI:1928765]	protein_coding	46.0736	40.5782	35.2703	44.6901	36.3122	56.9544	34.5626	44.5312	77.7973	65.9933	52.7069	74.5502	44.5531	43.0521	51.8872	51.4739	54.2633	57.0171	0.0962122	0.87559	0.689491	0.0920559	0.345081	0.470075	-0.117107	0.843435	0.866373	0.0211298	0.238773	0.628614	-0.213319	0.906409	0.176883	0.858719	-0.106308	0.936109
ENSMUSG00000035901	Dennd5a	DENN/MADD domain containing 5A [Source:MGI Symbol;Acc:MGI:1201681]	protein_coding	1892.02	1901.09	1875.82	1995.84	1964.58	2014.9	1755.58	1772.34	1917.75	1903.43	1860.65	1955.43	1751.75	1646.99	2030.59	2023.91	2099.18	2049.56	0.0688663	0.476652	0.113305	0.178694	0.287775	7.04421e-05	0.0294424	0.788768	0.115298	0.151418	0.254622	0.00044811	-0.0394239	0.910218	0.00199236	0.997064	-0.0331523	0.88749
ENSMUSG00000047554	Tmem41b	transmembrane protein 41B [Source:MGI Symbol;Acc:MGI:1289225]	protein_coding	491.785	566.066	582.888	585.725	591.236	535.157	462.529	407.461	502.402	549.63	507.179	500.695	431.355	442.536	479.957	572.784	565.745	542.68	0.0922487	0.614152	0.210783	0.165364	0.343007	0.0135062	0.143845	0.368419	0.272571	0.0494078	0.266742	0.0604779	0.0515964	0.942069	0.0617883	0.871938	-0.0762652	0.842568
ENSMUSG00000089306	Gm24842	predicted gene, 24842 [Source:MGI Symbol;Acc:MGI:5454619]	snRNA	0	0	0	0	0	0	0	0	0	0	0	0	0	0	0	0	0	0
ENSMUSG00000065389	Gm23100	predicted gene, 23100 [Source:MGI Symbol;Acc:MGI:5452877]	snRNA	0	0	0.928166	0	0	0	0	0	0.937316	0	0	0	0	0	0	0	0	0	0		0		0		1.33556		1.26292		0		1.34677		1.35082		0
ENSMUSG00000066232	Ipo7	importin 7 [Source:MGI Symbol;Acc:MGI:2152414]	protein_coding	7655.22	6943.95	5436.27	5494.98	6103.23	5736.28	7763.37	6848.9	6215.35	6114.75	6630.13	6132.26	7535.56	7250.78	5895.18	5967.68	6193.04	5162.08	-0.302109	0.000621538	-0.195474	0.0361239	-0.38086	8.20479e-06	-0.417456	6.50782e-07	-0.245206	0.00515184	-0.31783	0.000212463	-0.115348	0.613556	-0.0497327	0.837703	0.0630299	0.796486
ENSMUSG00000064600	Gm25636	predicted gene, 25636 [Source:MGI Symbol;Acc:MGI:5455413]	snoRNA	1.0016	8.11564	0.928166	6.65597	2.79324	2.14922	5.08274	0	7.49853	0.942761	0.994469	2.01487	0	0	6.98482	1.09519	0	2.03632	-0.877647		-0.77841		2.45371		-0.26706		0.711634		4.45823		0.610586		1.49004		2.00452
ENSMUSG00000064451	Snora23	small nucleolar RNA, H/ACA box 23 [Source:MGI Symbol;Acc:MGI:3819494]	snoRNA	16.0256	6.08673	2.7845	2.85256	11.173	9.6715	8.13238	10.0195	5.6239	13.1987	8.95023	9.06692	7.088	5.00606	5.98699	3.28557	3.01463	8.1453	-0.084026	0.955424	-0.00816443	0.995729	-0.117449	0.942519	-1.97331	0.0853857	0.0543698	0.968334	-0.372057	0.798215	-1.88928	0.342729	0.0625342	0.986339	-0.254609	0.947411
ENSMUSG00000073867	AA474408	expressed sequence AA474408 [Source:MGI Symbol;Acc:MGI:3034216]	protein_coding	29.0464	19.2747	19.4915	16.1645	9.31081	33.313	15.2482	7.79296	21.5583	31.1111	14.917	20.1487	11.1383	7.00849	17.961	21.9038	18.0878	16.2906	-0.200266	0.841732	0.595298	0.49731	0.922938	0.280601	-0.438492	0.613623	1.18251	0.0986075	1.1341	0.148189	-0.238226	0.949624	0.587208	0.692831	0.21116	0.925211
ENSMUSG00000061079	Zfp143	zinc finger protein 143 [Source:MGI Symbol;Acc:MGI:1277969]	protein_coding	1046.67	1007.35	1020.98	1116.3	1086.57	1121.89	1054.16	1045.37	923.257	858.855	1023.31	954.041	1269.76	1264.53	890.065	922.149	964.68	900.055	0.104061	0.37794	-0.0864814	0.464752	-0.442503	7.7586e-07	0.0570519	0.66109	-0.236515	0.0134171	-0.484231	4.12092e-08	-0.0470088	0.917078	-0.150034	0.350616	-0.0417287	0.893594
ENSMUSG00000031016	Wee1	WEE 1 homolog 1 (S. pombe) [Source:MGI Symbol;Acc:MGI:103075]	protein_coding	733.171	711.133	904.962	907.113	943.185	885.48	1301.18	1265.8	1033.86	1087.95	1066.07	1082.99	1158.38	1142.38	1060.69	1174.04	1129.48	1198.38	0.341462	0.000377805	-0.256638	0.00564217	0.0168237	0.909394	0.327206	0.000564949	-0.275062	0.00207691	-0.0430284	0.732706	-0.014256	0.98393	-0.0184245	0.953437	-0.0598521	0.818252
ENSMUSG00000031015	Swap70	SWA-70 protein [Source:MGI Symbol;Acc:MGI:1298390]	protein_coding	999.596	1086.48	973.647	991.739	1031.64	968.225	971.819	970.78	1078.85	978.586	961.652	988.294	977.131	924.119	1051.71	990.05	1063.16	969.29	-0.059851	0.670178	0.00539783	0.973578	0.0964615	0.440964	-0.0859183	0.496994	0.0829035	0.482096	0.103523	0.383615	-0.0260673	0.966605	0.0775057	0.749397	0.00706116	0.987132
ENSMUSG00000092820				0	0	0	0	0	0	0	0	0	0	0	0	0	0	0	0	0	0
ENSMUSG00000038371	Sbf2	SET binding factor 2 [Source:MGI Symbol;Acc:MGI:1921831]	protein_coding	2285.65	2275.42	1767.23	1764.78	1973.89	1970.84	2777.21	2474.82	1756.53	1670.57	1755.24	1802.3	2653.95	2348.84	1940.78	1994.34	1962.52	2029.2	-0.209435	0.0162949	-0.562654	1.87135e-13	-0.325674	5.20741e-05	-0.368885	3.27294e-06	-0.616495	3.51332e-16	-0.346435	1.15659e-05	-0.15945	0.274871	-0.0538409	0.805041	-0.0207615	0.946269
ENSMUSG00000091117	Gm9064	predicted gene 9064 [Source:MGI Symbol;Acc:MGI:3647641]	pseudogene	0	0	0	0	0	0	0	0	0	0	0.994469	0	0	0	0	0	0	0	0		1.35188		0		0		0		0		0		-1.53034		0
ENSMUSG00000090855	Gm17219	predicted gene 17219 [Source:MGI Symbol;Acc:MGI:4938046]	pseudogene	0	0	0.928166	0.950852	0	0	0	0	0	0	0	0	0	0	0.997831	0	0	0	0		0		0		2.34098		0		1.47636		2.35222		0		1.46976
ENSMUSG00000060777	Gm10087	predicted gene 10087 [Source:MGI Symbol;Acc:MGI:3809877]	pseudogene	0	0	0	0	0	0	0	0	0	0	0	1.00744	0	0	0	0	0	0	0		1.36239		0		0		0		0		0		-1.54085		0
ENSMUSG00000030790	Adm	adrenomedullin [Source:MGI Symbol;Acc:MGI:108058]	protein_coding	4.0064	9.1301	28.7732	38.0341	15.8284	20.4176	6.09928	8.90624	42.1792	39.596	20.8839	26.1933	8.10057	7.00849	24.9458	29.5701	16.078	25.4541	1.46077	0.050818	1.65752	0.015304	1.4583	0.0384758	2.34821	0.000271143	2.4546	6.37496e-05	1.84956	0.0042646	0.887442	0.435429	0.797082	0.374413	0.391265	0.795714
ENSMUSG00000073866	B430319F04Rik	RIKEN cDNA B430319F04 gene [Source:MGI Symbol;Acc:MGI:3588258]	protein_coding	7.0112	1.01446	4.64083	5.70511	7.44865	3.22383	4.06619	5.5664	4.68658	9.42761	2.98341	10.0744	7.088	3.00364	4.98915	2.19038	7.03413	6.10897	0.423874		0.44158		0.382717	0.824549	0.362507	0.843116	0.555131	0.708004	-0.476879	0.779753	-0.0613674	0.99558	0.113552		-0.859596
ENSMUSG00000005686	Ampd3	adenosine monophosphate deaminase 3 [Source:MGI Symbol;Acc:MGI:1096344]	protein_coding	434.694	455.49	425.1	335.651	409.676	372.89	418.817	460.898	449.912	417.643	472.373	438.234	386.802	401.486	477.961	455.598	461.238	428.646	-0.184168	0.286848	0.0509323	0.800564	0.174951	0.308188	-0.22593	0.159126	-0.0190021	0.924801	0.244468	0.113931	-0.0417614	0.963615	-0.0699344	0.863387	0.0695172	0.873066
ENSMUSG00000087257				0	0	0	0	1.86216	0	2.03309	1.11328	0.937316	0.942761	0.994469	0	2.02514	4.00485	0	0	0	0	2.35841		-1.65844		-4.01866		0		-0.746969		-3.97113		-2.46011		0.911472		0
ENSMUSG00000030788	Rnf141	ring finger protein 141 [Source:MGI Symbol;Acc:MGI:1914400]	protein_coding	268.429	290.134	240.395	271.944	313.774	299.817	280.567	276.094	247.452	291.313	281.435	335.476	285.545	277.336	280.39	302.272	341.658	341.084	0.136528	0.524774	0.147767	0.462965	0.278557	0.11771	-0.124896	0.561619	-0.0474756	0.828683	0.0489222	0.832901	-0.261425	0.436124	-0.195243	0.530521	-0.229635	0.433081
ENSMUSG00000030787	Lyve1	lymphatic vessel endothelial hyaluronan receptor 1 [Source:MGI Symbol;Acc:MGI:2136348]	protein_coding	0	0	1.85633	0	0	0	0	0	0	0	0.994469	0	1.01257	0	0	1.09519	0	0	0		1.35198		-1.44219		2.32481		0		0.0990104		2.33605		-1.53043		1.5412
ENSMUSG00000005611	Mrvi1	MRV integration site 1 [Source:MGI Symbol;Acc:MGI:1338023]	protein_coding	1.0016	6.08673	8.3535	7.60682	4.6554	16.1192	13.2151	6.67968	12.1851	6.59933	9.94469	6.04461	5.06286	4.00485	3.99132	8.76151	5.02438	11.1998	1.53767	0.226674	-0.321359	0.817506	0.83852	0.544537	1.17494	0.37977	-0.0893593	0.948368	0.481824	0.745019	-0.362729	0.946395	0.232	0.944435	-0.356696	0.917589
ENSMUSG00000087160	Gm16336	predicted gene 16336 [Source:MGI Symbol;Acc:MGI:3840146]	antisense	0	0	0	0	0	0	0	0	0	0	0	0	0	0	0	0	0	1.01816	0		0		1.457		0		0		0		0		0		-1.40287
ENSMUSG00000005609	Ctr9	Ctr9, Paf1/RNA polymerase II complex component, homolog (S. cerevisiae) [Source:MGI Symbol;Acc:MGI:109345]	protein_coding	4319.9	4616.79	4625.98	4576.45	4611.64	4908.83	4754.39	5040.93	4470.06	4727	4650.14	4981.77	4502.91	4843.87	4411.41	4626.08	4702.82	4812.85	0.0909617	0.296479	-0.024083	0.813595	0.0257895	0.809903	0.0423233	0.671401	-0.0907074	0.256353	-0.0487792	0.598399	-0.0486385	0.877685	-0.0666244	0.684023	-0.0745687	0.64733
ENSMUSG00000005610	Eif4g2	eukaryotic translation initiation factor 4, gamma 2 [Source:MGI Symbol;Acc:MGI:109207]	protein_coding	49182.5	46019.8	43378.8	44253.6	46465.6	44029	43685.1	41418.5	47931.6	48720	51295.7	49300.9	42703.2	41252	49839.7	50598.8	52830.3	46485.2	-0.0731309	0.386713	0.241265	0.000234029	0.24241	0.00023878	-0.119538	0.104246	0.183546	0.00574815	0.258617	5.88036e-05	-0.0464072	0.87314	-0.0577193	0.718711	0.0162067	0.94792
ENSMUSG00000088948	Gm23262	predicted gene, 23262 [Source:MGI Symbol;Acc:MGI:5453039]	snoRNA	0	0	0	0	0.931081	1.07461	0	1.11328	0	0	0.994469	0	0	0	0.997831	0	2.00975	0	2.43415		-0.130732		2.44113		0		-1.66141		1.47867		-2.53588		-1.53068		-0.962461
ENSMUSG00000038296	Galnt18	UDP-N-acetyl-alpha-D-galactosamine:polypeptide N-acetylgalactosaminyltransferase 18 [Source:MGI Symbol;Acc:MGI:2446239]	protein_coding	17.0272	23.3325	26.9168	28.5256	16.7595	15.0446	26.4302	30.0586	17.809	30.1683	5.96682	10.0744	23.2891	25.0303	23.9479	13.1423	15.0731	20.3632	-0.340432	0.686869	-1.81623	0.00533413	-0.448128	0.551887	0.458515	0.524458	-0.234506	0.742459	-0.372894	0.614943	0.798947	0.557604	1.58173	0.0630814	0.0752339	0.972767
ENSMUSG00000077902	Gm25787	predicted gene, 25787 [Source:MGI Symbol;Acc:MGI:5455564]	miRNA	0	0	0	0	0	0	0	0	0	0	0	0	0	0	0	0	0	0
ENSMUSG00000065751	Gm23345	predicted gene, 23345 [Source:MGI Symbol;Acc:MGI:5453122]	snRNA	0	0	0	0	0	0	0	0	0	0	0	0	0	0	0	0	0	0
ENSMUSG00000059263	Usp47	ubiquitin specific peptidase 47 [Source:MGI Symbol;Acc:MGI:1922246]	protein_coding	3593.74	3684.5	3835.18	4076.3	3915.19	3921.26	3370.87	3303.1	3639.6	3664.51	3592.02	3745.64	3614.88	3442.17	3735.88	3954.73	3711	3718.33	0.106618	0.149161	0.136603	0.0481549	0.0742032	0.347816	0.120294	0.0846684	0.130023	0.0526721	0.123724	0.0714428	0.0136761	0.975444	-0.00657977	0.979096	0.0495203	0.77251
ENSMUSG00000030772	Dkk3	dickkopf homolog 3 (Xenopus laevis) [Source:MGI Symbol;Acc:MGI:1354952]	protein_coding	119.19	149.125	171.711	163.547	116.385	120.356	138.25	154.746	130.287	137.643	83.5354	115.855	133.659	178.216	105.77	142.375	116.566	101.816	-0.180901	0.603092	-0.554683	0.0394839	-0.514224	0.0580018	0.321802	0.261764	-0.127848	0.688409	-0.333741	0.23856	0.502702	0.211176	0.426835	0.304236	0.180483	0.799036
ENSMUSG00000038244	Mical2	microtubule associated monooxygenase, calponin and LIM domain containing 2 [Source:MGI Symbol;Acc:MGI:2444947]	protein_coding	120.192	103.474	167.998	154.989	100.557	93.4912	99.6216	113.555	126.538	124.444	68.6184	75.5576	114.421	141.171	132.712	155.517	98.4778	80.4348	-0.203543	0.544276	-0.562571	0.0424316	-0.514462	0.0559385	0.530063	0.0332149	0.23743	0.405724	0.171125	0.572726	0.733606	0.0116456	0.8	0.0075169	0.685587	0.0285658
ENSMUSG00000030771	Micalcl	MICAL C-terminal like [Source:MGI Symbol;Acc:MGI:1918127]	protein_coding	0	0	5.569	5.70511	6.51757	5.37306	1.01655	1.11328	2.81195	6.59933	2.98341	3.02231	2.02514	3.00364	2.99349	4.38075	5.02438	1.01816	5.00585		1.49772		0.267044		4.92598		2.14523		0.546132	0.784339	-0.0798754		0.647511		0.279087
ENSMUSG00000030770	Parva	parvin, alpha [Source:MGI Symbol;Acc:MGI:1931144]	protein_coding	308.493	291.149	534.624	552.445	516.75	566.32	257.186	269.414	340.246	371.448	377.898	385.848	319.973	300.364	397.137	409.601	397.931	388.938	0.85133	1.02632e-11	0.537114	0.00010424	0.34323	0.0172143	0.858064	4.30165e-12	0.435243	0.00178604	0.378754	0.00627857	0.00673334	0.99558	-0.101871	0.764691	0.0355243	0.943201
ENSMUSG00000085049	A230071N21Rik	RIKEN cDNA A230071N21 gene [Source:MGI Symbol;Acc:MGI:2445046]	antisense	3.0048	8.11564	0.928166	7.60682	5.58649	5.37306	4.06619	4.45312	0.937316	4.7138	4.97235	3.02231	3.03771	6.00728	4.98915	4.38075	6.02925	0	-0.0191116		-0.0897157		-0.581837		-0.38522	0.848941	-0.592323	0.747003	0.0515093	0.979036	-0.366108	0.963781	-0.502607		0.633347
ENSMUSG00000085945	2310014F06Rik	RIKEN cDNA 2310014F06 gene [Source:MGI Symbol;Acc:MGI:1916875]	processed_transcript	1.0016	0	1.85633	1.9017	4.6554	6.44767	0	0	4.68658	3.77104	1.98894	2.01487	1.01257	1.00121	3.99132	3.28557	0	3.05449	3.45828		3.35479		0.595961		1.89927		4.43382		1.85561		-1.55901		1.07903		1.25965
ENSMUSG00000093002	Gm24154	predicted gene, 24154 [Source:MGI Symbol;Acc:MGI:5453931]	snoRNA	0	0	0	0	0	0	0	0	0	0	0	0	0	0	0	0	0	0
ENSMUSG00000055320	Tead1	TEA domain family member 1 [Source:MGI Symbol;Acc:MGI:101876]	protein_coding	3598.75	3422.77	2920.94	3081.71	3602.35	3338.82	3322.08	3116.07	3246.86	2733.06	3098.77	3104.92	3409.33	3171.84	3343.73	3330.47	3451.75	3304.95	-0.0161956	0.908151	-0.0537837	0.63403	0.0380326	0.758006	-0.226264	0.00929504	-0.106736	0.265613	0.0203009	0.870908	-0.210068	0.07729	-0.0529526	0.813713	-0.0177316	0.956614
ENSMUSG00000055593				0	0	0	0	0	0	0	0	0	0	0	0	0	0	0	0	0	0
ENSMUSG00000048962	Rassf10	Ras association (RalGDS/AF-6) domain family (N-terminal) member 10 [Source:MGI Symbol;Acc:MGI:1925998]	pseudogene	15.024	21.3036	67.7561	64.658	38.1743	51.5814	12.1986	21.1523	101.23	105.589	70.6073	62.461	12.1509	20.0243	80.8243	109.519	50.2438	61.0897	1.29928	0.00333752	2.0087	1.40123e-06	1.78916	2.67021e-05	1.86709	3.39025e-06	2.64469	1.82214e-11	2.56047	9.87071e-11	0.567812	0.468919	0.63599	0.21768	0.771305	0.119668
ENSMUSG00000088671	Gm23662	predicted gene, 23662 [Source:MGI Symbol;Acc:MGI:5453439]	rRNA	0	0	0	0	0	0	0	0	0	0	0	0	0	0	0	0	0	0
ENSMUSG00000055116	Arntl	aryl hydrocarbon receptor nuclear translocator-like [Source:MGI Symbol;Acc:MGI:1096381]	protein_coding	578.924	678.671	1363.48	1371.13	1314.69	1275.56	495.058	531.035	1144.46	1117.17	1205.3	1255.26	541.726	575.697	1250.28	1180.61	1242.03	1131.18	1.04306	7.6846e-30	1.2628	8.21166e-41	1.08667	3.25901e-31	1.12093	7.71459e-35	1.14124	1.91131e-33	1.12169	2.7927e-33	0.0778727	0.837124	-0.121564	0.513158	0.0350214	0.915911
ENSMUSG00000038187	Btbd10	BTB (POZ) domain containing 10 [Source:MGI Symbol;Acc:MGI:1916065]	protein_coding	1487.38	1362.41	2043.82	2097.58	2082.83	2069.7	1381.49	1330.37	1746.22	1856.3	1833.8	1880.88	1362.92	1340.62	2030.59	1939.58	1954.48	1764.48	0.543092	1.15432e-12	0.453567	7.50808e-09	0.460174	4.24979e-09	0.53911	1.1909e-12	0.409331	1.69205e-07	0.554703	4.21333e-13	-0.00398199	0.995678	-0.0442354	0.84414	0.0945295	0.582912
ENSMUSG00000082183	Gm15994	predicted gene 15994 [Source:MGI Symbol;Acc:MGI:3801929]	pseudogene	3.0048	0	4.64083	1.9017	1.86216	6.44767	0	3.33984	4.68658	1.88552	0.994469	3.02231	1.01257	2.00243	3.99132	3.28557	1.00488	6.10897	1.44633		0.29844		1.23491		1.1201		1.01145		1.27185		-0.326235		0.713013		0.0369452
ENSMUSG00000059077	Pth	parathyroid hormone [Source:MGI Symbol;Acc:MGI:97799]	protein_coding	0	0	0	0	0	0	0	0	0	0	0	0	0	0	0	0	0	0
ENSMUSG00000050459				12.0192	8.11564	12.0662	10.4594	7.44865	12.8953	9.14892	8.90624	10.3105	13.1987	7.95576	18.1338	4.05029	15.0182	6.98482	10.9519	14.0683	4.07265	0.00395148	0.998134	0.529557	0.64103	-0.0716681	0.959385	0.161615	0.904672	0.380281	0.735945	-0.0961821	0.943697	0.157664	0.977753	-0.149276	0.958785	-0.0245139	0.992578
ENSMUSG00000030759	Far1	fatty acyl CoA reductase 1 [Source:MGI Symbol;Acc:MGI:1914670]	protein_coding	2435.89	2196.3	2291.64	2283.95	2512.06	2254.54	2140.85	1881.44	2153.02	2070.3	2218.66	2061.21	2161.84	2026.45	2284.03	2295.52	2294.13	2000.69	0.0419273	0.768024	0.0889296	0.453917	0.0363657	0.797635	-0.0177953	0.906239	0.0697007	0.550734	0.128858	0.234988	-0.0597226	0.891213	-0.019229	0.953437	0.0924922	0.680542
ENSMUSG00000084984	1700006P19Rik	RIKEN cDNA 1700006P19 gene [Source:MGI Symbol;Acc:MGI:1916545]	antisense	18.0288	11.159	14.8507	11.4102	19.5527	23.6415	12.1986	4.45312	21.5583	9.42761	6.96129	10.0744	9.11314	15.0182	17.961	15.3326	12.0585	12.2179	0.56175	0.540431	0.0158597	0.991533	0.00776847	0.997754	-0.152385	0.894136	0.880372	0.301654	0.465396	0.616417	-0.714135	0.739503	0.864512	0.560555	0.457628	0.821575
ENSMUSG00000089467	Gm23700	predicted gene, 23700 [Source:MGI Symbol;Acc:MGI:5453477]	miRNA	0	0	0	0	0	0	0	0	0	0	0	0	0	0	0	0	0	0
ENSMUSG00000073862	Gm5600	predicted gene 5600 [Source:MGI Symbol;Acc:MGI:3645703]	protein_coding	0	0	0	0	0	0	0	0	0	0	0	0	0	0	0	0	0	0
ENSMUSG00000038156	Spon1	spondin 1, (f-spondin) extracellular matrix protein [Source:MGI Symbol;Acc:MGI:2385287]	protein_coding	9.01439	7.10119	17.6352	7.60682	19.5527	11.8207	7.11583	7.79296	23.4329	16.9697	17.9005	20.1487	4.05029	6.00728	7.98265	13.1423	4.0195	22.3996	0.968108	0.343413	1.35301	0.143496	1.39018	0.175169	0.649153	0.555077	1.43989	0.0996103	1.06324	0.320165	-0.318954	0.938127	0.0868839	0.976645	-0.326936	0.903288
ENSMUSG00000055723	Rras2	related RAS viral (r-ras) oncogene homolog 2 [Source:MGI Symbol;Acc:MGI:1914172]	protein_coding	767.225	738.524	946.73	846.259	945.978	906.972	884.396	752.577	896.075	890.909	918.89	814.008	762.466	834.01	898.048	882.722	881.275	736.131	0.299766	0.0170332	0.0809769	0.605301	0.0189074	0.922879	0.252045	0.0469646	0.125192	0.361816	0.157654	0.249025	-0.0477209	0.939661	0.0442147	0.901435	0.138746	0.58152
ENSMUSG00000030754	Copb1	coatomer protein complex, subunit beta 1 [Source:MGI Symbol;Acc:MGI:1917599]	protein_coding	2988.77	3021.05	2575.66	2864.92	2936.63	2965.93	2929.69	2854.45	2718.22	2852.79	2985.4	2962.87	3016.45	2942.56	2716.1	2919.77	3059.84	2786.71	-0.026057	0.827116	0.0402243	0.698986	-0.0273979	0.810535	-0.143706	0.0823542	-0.0543269	0.562894	-0.0808431	0.376527	-0.117649	0.480661	-0.0945512	0.518537	-0.0534452	0.800675
ENSMUSG00000030751	Psma1	proteasome (prosome, macropain) subunit, alpha type 1 [Source:MGI Symbol;Acc:MGI:1347005]	protein_coding	3947.3	3958.4	3762.79	3750.16	3760.64	3797.68	3885.24	3840.82	3770.82	3954.88	4316	4168.77	3930.8	4027.88	3699.96	3630.55	4169.23	3925.02	-0.0649261	0.405973	0.135095	0.0365982	0.0244009	0.787226	-0.0735077	0.318557	-0.000159525	0.998974	-0.118504	0.0698888	-0.00858154	0.985596	-0.135254	0.110588	-0.142905	0.0932514
ENSMUSG00000087475	4933406I18Rik	RIKEN cDNA 4933406I18 gene [Source:MGI Symbol;Acc:MGI:1918295]	lincRNA	0	0	1.85633	0	0.931081	1.07461	1.01655	0	0.937316	0.942761	0	1.00744	0	0	0.997831	2.19038	1.00488	0	2.43297		-0.0706713		1.44729		2.32884		0.835353		3.09996		-0.104125		0.906024		1.65267
ENSMUSG00000076409				0	0	0	0	0	0	0	0	0	0	0	0	0	0	0	0	0	0
ENSMUSG00000030671	Pde3b	phosphodiesterase 3B, cGMP-inhibited [Source:MGI Symbol;Acc:MGI:1333863]	protein_coding	169.27	213.036	514.204	413.621	209.493	214.922	149.432	142.5	396.485	371.448	204.861	148.093	166.062	148.179	409.111	397.553	184.897	154.761	0.150686	0.580062	0.27373	0.258807	0.112727	0.697971	1.27984	1.74736e-13	1.39469	1.16879e-14	1.36049	2.76492e-14	1.12916	6.13891e-10	1.12096	2.08292e-09	1.24777	2.62388e-11
ENSMUSG00000030670	Cyp2r1	cytochrome P450, family 2, subfamily r, polypeptide 1 [Source:MGI Symbol;Acc:MGI:2449771]	protein_coding	16.0256	13.1879	21.3478	26.6239	22.3459	25.7907	16.2648	8.90624	29.9941	23.569	13.9226	18.1338	9.11314	16.0194	26.9414	18.6182	12.0585	18.3269	0.717396	0.330976	0.338125	0.696896	0.271731	0.771875	0.714451	0.318314	1.07948	0.0926475	0.861723	0.215891	-0.00294429	0.999792	0.741352	0.501386	0.589992	0.675548
ENSMUSG00000030669	Calca	calcitonin/calcitonin-related polypeptide, alpha [Source:MGI Symbol;Acc:MGI:2151253]	protein_coding	160.256	203.906	170.783	200.63	160.146	161.192	186.028	232.676	187.463	204.579	178.01	194.435	178.213	198.24	183.601	182.896	149.726	179.197	-0.180222	0.516893	-0.16656	0.520555	-0.195197	0.461961	0.0283661	0.934749	-0.0924925	0.727061	-0.0387705	0.900931	0.208588	0.756136	0.0740679	0.905016	0.156426	0.778776
ENSMUSG00000086583	Gm15500	predicted pseudogene 15500 [Source:MGI Symbol;Acc:MGI:3782947]	pseudogene	287.459	326.655	310.936	304.273	282.117	290.145	345.626	346.23	325.249	304.512	362.981	327.416	328.073	321.389	314.317	406.315	365.775	343.121	-0.10216	0.652301	-0.00286504	0.991986	0.126455	0.537835	0.00284579	0.992007	-0.135603	0.46739	0.147194	0.439754	0.105006	0.882799	-0.132737	0.725249	0.0207396	0.972046
ENSMUSG00000030666	Calcb	calcitonin-related polypeptide, beta [Source:MGI Symbol;Acc:MGI:2151254]	protein_coding	0	0	0	0	0.931081	0	3.04964	0	0	0	0	0	0	1.00121	0	2.19038	0	2.03632	1.40375		-3.05657		1.01699		0		-3.14713		1.11446		-1.5055		0		0.097469
ENSMUSG00000048782	Insc	inscuteable homolog (Drosophila) [Source:MGI Symbol;Acc:MGI:1917942]	protein_coding	25.04	31.4481	13.9225	13.3119	22.3459	7.52228	35.5791	28.9453	13.1224	22.6263	15.9115	20.1487	24.3017	27.0327	19.9566	12.0471	15.0731	12.2179	-0.895809	0.202123	-0.841879	0.205201	-0.911162	0.197717	-1.05201	0.113758	-0.854388	0.176632	-0.674347	0.342735	-0.156197	0.969093	-0.0125083	0.998354	0.236815	0.912156
ENSMUSG00000077644	Gm24982	predicted gene, 24982 [Source:MGI Symbol;Acc:MGI:5454759]	snoRNA	0	0	0	0	0	0	0	0	0	0	0	0	0	0	0	0	0	0
ENSMUSG00000046411	Gm6816	predicted gene 6816 [Source:MGI Symbol;Acc:MGI:3648347]	protein_coding	2.0032	0	1.85633	1.9017	0.931081	2.14922	0	0	0.937316	0	1.98894	3.02231	0	0	0	0	2.00975	2.03632	0.604575		3.6782		3.44931		0.903941		1.26349		0		0.299366		-2.41471		-3.39517
ENSMUSG00000089348	Gm22669	predicted gene, 22669 [Source:MGI Symbol;Acc:MGI:5452446]	misc_RNA	0	0	0	0	0	0	0	0	0	0	0	0	0	0	0	0	0	0
ENSMUSG00000051910	Sox6	SRY-box containing gene 6 [Source:MGI Symbol;Acc:MGI:98368]	protein_coding	25.04	13.1879	47.3365	77.9699	30.7257	45.1337	27.4468	22.2656	53.427	53.7374	27.8451	26.1933	21.264	20.0243	60.8677	74.4728	30.1463	34.6175	0.979564	0.0605096	0.117096	0.869329	0.649309	0.248467	1.71007	0.000131658	1.10473	0.0143256	1.71112	9.32626e-05	0.73051	0.364136	0.987631	0.104507	1.06181	0.0636809
ENSMUSG00000030664	1110006G14Rik	RIKEN cDNA 1110006G14 gene [Source:MGI Symbol;Acc:MGI:1915719]	antisense	0	0	2.7845	0	0	0	0	0	0	0	0	0	0	0	0.997831	0	0	0	0		0		0		2.90904		0		1.47636		2.92029		0		1.46976
ENSMUSG00000087621	1700003G18Rik	RIKEN cDNA 1700003G18 gene [Source:MGI Symbol;Acc:MGI:1916600]	processed_transcript	5.008	4.05782	4.64083	6.65597	10.2419	6.44767	4.06619	1.11328	5.6239	4.7138	8.95023	5.03718	2.02514	3.00364	2.99349	8.76151	3.01463	3.05449	0.887424		1.41151		0.270277		0.315736	0.856746	0.97452	0.513565	1.21041	0.416135	-0.571687	0.909216	-0.436994		0.940136
ENSMUSG00000091900	Gm4353	predicted gene 4353 [Source:MGI Symbol;Acc:MGI:3782538]	protein_coding	16.0256	18.2602	29.7013	16.1645	26.0703	38.686	37.6122	23.3789	20.621	22.6263	22.8728	31.2305	28.352	21.0255	42.9067	29.5701	26.1268	35.6357	0.910816	0.138772	-0.179039	0.80748	0.32285	0.650508	0.422189	0.563129	-0.501678	0.413594	0.558158	0.35897	-0.488626	0.783513	-0.322639	0.81678	0.235308	0.880547
ENSMUSG00000030663	1110004F10Rik	RIKEN cDNA 1110004F10 gene [Source:MGI Symbol;Acc:MGI:1929274]	protein_coding	1850.96	1782.4	1876.75	1950.2	1945.96	1961.17	1922.29	1830.23	1859.64	1918.52	2004.85	1922.19	1850.98	1832.22	1939.78	1949.44	1981.61	1952.84	0.104646	0.223187	0.0651634	0.473157	0.0952325	0.269381	0.0747555	0.406585	0.00933337	0.92828	0.0784857	0.365881	-0.0298909	0.937864	-0.05583	0.755689	-0.0167468	0.950263
ENSMUSG00000045659	Plekha7	pleckstrin homology domain containing, family A member 7 [Source:MGI Symbol;Acc:MGI:2445094]	protein_coding	1871.99	1792.54	2093.94	2016.76	2431.05	2499.55	2324.84	2403.57	2153.95	2087.27	2423.52	2381.58	2200.32	2155.61	2300	2262.66	2670.96	2681.84	0.427721	2.79565e-11	0.0235185	0.80925	0.297331	5.49618e-06	0.165782	0.0222709	-0.156569	0.0245998	0.0670646	0.421726	-0.261939	0.000435737	-0.180088	0.0381944	-0.230266	0.00327632
ENSMUSG00000090862	Rps13	ribosomal protein S13 [Source:MGI Symbol;Acc:MGI:1915302]	protein_coding	5409.64	5298.5	5075.21	5015.75	5263.4	5188.22	6097.25	6117.48	5534.85	6121.35	6474.99	6019.42	6132.13	6098.39	5490.07	5562.46	6279.46	5950.14	-0.034901	0.716827	0.0327098	0.715071	-7.81354e-05	0.999192	-0.0856436	0.270514	-0.0675337	0.370694	-0.14616	0.0312687	-0.0507426	0.851685	-0.100244	0.368043	-0.146082	0.11466
ENSMUSG00000064741	Snord14a	small nucleolar RNA, C/D box 14A [Source:MGI Symbol;Acc:MGI:3851608]	snoRNA	29.0464	31.4481	13.9225	9.50852	13.9662	18.2684	23.3806	26.7187	13.1224	19.798	26.8507	13.0967	33.4149	30.0364	23.9479	20.8086	12.0585	26.4722	-0.914467	0.171613	-0.323764	0.675147	-0.720997	0.283184	-1.36655	0.0293753	-0.604567	0.368257	-0.501576	0.462448	-0.45208	0.865022	-0.280803	0.869676	0.219421	0.910839
ENSMUSG00000030660	Pik3c2a	phosphatidylinositol 3-kinase, C2 domain containing, alpha polypeptide [Source:MGI Symbol;Acc:MGI:1203729]	protein_coding	1943.1	1774.28	1828.49	2005.35	2180.59	2066.48	1399.79	1223.5	1719.98	1529.16	1593.14	1595.78	1561.39	1361.65	1836.01	1960.39	1802.75	1558.81	0.192455	0.10199	0.28086	0.0109525	0.201854	0.0856314	0.0443446	0.776354	0.307885	0.00369057	0.376955	0.000263004	-0.14811	0.553303	0.0270247	0.940148	0.175101	0.332663
ENSMUSG00000091124				0	1.01446	0.928166	2.85256	0.931081	0	0	0	1.87463	0	0.994469	0	0	1.00121	0.997831	1.09519	0	0	-0.0375628		1.35271		-1.43428		1.90206		2.26119		1.05665		1.93962		0.908478		2.49093
ENSMUSG00000030659	Nucb2	nucleobindin 2 [Source:MGI Symbol;Acc:MGI:1858179]	protein_coding	159.254	148.11	119.733	106.495	117.316	127.879	115.886	148.066	116.227	148.013	148.176	140.033	122.521	152.184	109.761	124.851	110.536	114.034	-0.327892	0.241441	0.130062	0.683215	-0.291103	0.31439	-0.441877	0.0839911	0.0045219	0.990173	-0.229721	0.429856	-0.113985	0.924672	-0.12554	0.844624	0.0613822	0.946002
ENSMUSG00000084492	n-R5s157	nuclear encoded rRNA 5S 157 [Source:MGI Symbol;Acc:MGI:4422020]	rRNA	0	0	0	0	0	0	0	0	0	0	0	0	0	0	0	0	0	0
ENSMUSG00000088234	Gm25423	predicted gene, 25423 [Source:MGI Symbol;Acc:MGI:5455200]	snRNA	0	0	0	0	0	0	0	0	0	0	0	0	0	0	0	0	0	0
ENSMUSG00000064971	Gm26054	predicted gene, 26054 [Source:MGI Symbol;Acc:MGI:5455831]	snRNA	0	0	0	0	0.931081	0	0	0	0	0	0	0	0	0	0	0	0	0	1.40033		0		0		0		0		0		-1.50204		0		0
ENSMUSG00000030657	Xylt1	xylosyltransferase 1 [Source:MGI Symbol;Acc:MGI:2451073]	protein_coding	117.187	125.792	101.17	109.348	96.8324	126.804	173.83	142.5	94.669	76.3636	94.4746	75.5576	156.949	138.167	98.7853	98.567	82.3998	99.7799	-0.124818	0.74021	-0.89719	0.000396419	-0.696145	0.00825555	-0.207028	0.534367	-0.888997	0.00031687	-0.580314	0.0273354	-0.0822105	0.958089	0.00819248	0.996344	0.115831	0.89239
ENSMUSG00000088116	Gm24063	predicted gene, 24063 [Source:MGI Symbol;Acc:MGI:5453840]	miRNA	0	0	0	0	0	0	0	0	0	0	0	0	0	0	0	0	0	0
ENSMUSG00000008683	Rps15a	ribosomal protein S15A [Source:MGI Symbol;Acc:MGI:2389091]	protein_coding	10368.6	10189.2	10111.4	9886.96	10017.5	10060.5	11352.8	10825.5	11251.5	11234.9	12809.8	11735.6	10964.1	10269.4	10917.3	10263	11999.2	11073.5	-0.0340844	0.726915	0.146227	0.0360476	0.11988	0.102512	-0.0397904	0.666296	0.0198095	0.823826	-0.0034803	0.973462	-0.00570596	0.99243	-0.126418	0.205268	-0.12336	0.239976
ENSMUSG00000030654	Arl6ip1	ADP-ribosylation factor-like 6 interacting protein 1 [Source:MGI Symbol;Acc:MGI:1858943]	protein_coding	6655.63	6285.57	4898.86	4804.66	5256.88	5041	11659.8	10951.3	9059.16	9667.07	9728.89	9454.78	8957.21	8529.33	10002.3	10097.6	10655.7	9384.4	-0.329426	2.25591e-06	-0.237252	0.000752909	0.19669	0.00731421	-0.415395	7.96763e-10	-0.272086	6.45038e-05	0.200938	0.00491943	-0.0859696	0.673919	-0.0348333	0.866437	0.0042475	0.989513
ENSMUSG00000030655	Smg1	SMG1 homolog, phosphatidylinositol 3-kinase-related kinase (C. elegans) [Source:MGI Symbol;Acc:MGI:1919742]	protein_coding	6602.54	5963.98	5692.44	6149.16	6450.53	6317.64	5732.31	3538	6529.35	4595.96	5043.95	5357.54	6008.6	3771.57	5602.82	4899.87	5100.75	5858.51	0.0229691	0.963912	0.165995	0.692001	0.164226	0.705596	-0.0857259	0.859183	0.263055	0.474641	0.102866	0.814501	-0.108695	0.95386	0.09706	0.92137	-0.0613602	0.959457
ENSMUSG00000065874	Gm25683	predicted gene, 25683 [Source:MGI Symbol;Acc:MGI:5455460]	snoRNA	0	0	0	0	0	0	0	0	0	0	0	0	0	0	0	0	0	0
ENSMUSG00000055159	4930583K01Rik	RIKEN cDNA 4930583K01 gene [Source:MGI Symbol;Acc:MGI:1914995]	processed_transcript	1.0016	2.02891	0.928166	0	0	0	0	0	0	0	0	0	2.02514	0	0	0	0	1.01816	-3.04141		0		-0.994377		-1.69416		0		-2.39571		1.34725		0		-1.40134
ENSMUSG00000087922	Gm23229	predicted gene, 23229 [Source:MGI Symbol;Acc:MGI:5453006]	snRNA	0	0	0	0	0	0	0	0	0	0	0	0	0	0	0	0	0	0
ENSMUSG00000058420	Syt17	synaptotagmin XVII [Source:MGI Symbol;Acc:MGI:104966]	protein_coding	27.0432	37.5348	48.2647	57.0511	51.2094	44.0591	40.6619	23.3789	45.9285	45.2525	41.7677	37.2751	22.2766	32.0388	43.9046	33.9508	40.195	41.7446	0.564462	0.258785	0.295504	0.59589	0.592394	0.243675	0.705818	0.122307	0.501398	0.289675	0.522319	0.304376	0.141357	0.952143	0.205894	0.85852	-0.0700752	0.96833
ENSMUSG00000073859				24.0384	30.4337	44.552	55.1494	25.1392	21.4922	12.1986	14.4726	47.8031	37.7104	29.8341	31.2305	14.176	10.0121	52.885	40.522	25.1219	16.2906	-0.219838	0.762823	1.19852	0.0320392	0.77771	0.232751	0.872042	0.0746432	1.68458	0.000827758	1.95304	0.000106817	1.09188	0.100062	0.486066	0.606956	1.17533	0.0653758
ENSMUSG00000073858				23.0368	36.5204	70.5406	82.7242	34.45	51.5814	17.2813	25.6054	86.2331	69.7643	45.7456	42.3123	25.3143	27.0327	83.8178	82.1391	37.1804	57.0171	0.523076	0.298549	1.04575	0.0217052	0.846649	0.0615398	1.36436	0.000416742	1.87071	2.43471e-06	1.66467	1.46711e-05	0.841283	0.13637	0.824968	0.113226	0.818024	0.123375
ENSMUSG00000030652	Coq7	demethyl-Q 7 [Source:MGI Symbol;Acc:MGI:107207]	protein_coding	641.024	658.382	603.308	640.874	658.274	710.318	769.526	788.202	702.05	714.613	819.443	789.829	728.039	714.866	751.367	777.584	753.656	871.547	0.073546	0.633708	0.0472723	0.752137	0.171459	0.159928	-0.0627923	0.683944	-0.136704	0.256021	0.0832155	0.542296	-0.136338	0.641136	-0.183976	0.282621	-0.0882433	0.745539
ENSMUSG00000042246	Tmc7	transmembrane channel-like gene family 7 [Source:MGI Symbol;Acc:MGI:2443317]	protein_coding	422.675	417.956	340.637	316.634	357.535	351.398	301.914	366.269	304.628	359.192	295.357	338.498	335.161	380.461	308.33	378.935	315.531	299.34	-0.245566	0.184961	-0.0742228	0.744799	-0.218987	0.254304	-0.354804	0.0341904	-0.00748202	0.975014	-0.0606849	0.79012	-0.109238	0.877811	0.0667408	0.890089	0.158302	0.681847
ENSMUSG00000030650	Tmc5	transmembrane channel-like gene family 5 [Source:MGI Symbol;Acc:MGI:1921674]	protein_coding	22.0352	17.2457	16.707	21.8696	10.2419	11.8207	29.4799	18.9258	14.9971	16.9697	18.8949	24.1784	22.2766	16.0194	11.974	31.7605	8.039	13.2361	-0.83642	0.299614	-0.17355	0.844081	-0.848734	0.287085	-0.0273536	0.979683	-0.603479	0.404234	0.181227	0.8375	0.809067	0.648798	-0.429929	0.786551	1.02996	0.377932
ENSMUSG00000033917	Gde1	glycerophosphodiester phosphodiesterase 1 [Source:MGI Symbol;Acc:MGI:1891827]	protein_coding	848.355	950.545	831.637	891.899	798.867	928.464	678.037	760.37	813.591	838.114	807.509	859.342	736.139	809.981	787.289	871.77	859.168	878.674	-0.0603467	0.718012	0.21368	0.0924333	0.168514	0.208169	-0.0617601	0.701177	0.200568	0.10444	0.100716	0.482536	-0.00141336	0.998623	-0.0131113	0.976946	-0.0677981	0.83911
ENSMUSG00000033904	Ccp110	centriolar coiled coil protein 110 [Source:MGI Symbol;Acc:MGI:2141942]	protein_coding	2231.56	2102.97	2179.33	2223.09	2452.47	2369.52	2183.54	1961.6	1985.24	1884.58	1996.89	1955.43	2178.04	2093.54	2044.56	2063.34	2125.31	2089.27	0.154049	0.065167	-0.0695285	0.471291	-0.0193261	0.872818	0.0223284	0.850499	-0.0999642	0.244853	-0.0564075	0.564946	-0.131721	0.367646	-0.0304357	0.895664	-0.0370815	0.87698
ENSMUSG00000030982	9030624J02Rik	RIKEN cDNA 9030624J02 gene [Source:MGI Symbol;Acc:MGI:1918767]	protein_coding	1520.43	1509.51	1311.5	1364.47	1357.52	1468.99	1558.37	1619.82	1211.95	1420.74	1493.69	1463.8	1595.81	1606.95	1299.18	1395.27	1459.08	1450.88	-0.10124	0.372844	-0.103519	0.336405	-0.138316	0.182143	-0.179313	0.0658977	-0.271458	0.00228594	-0.249941	0.00608952	-0.078073	0.818435	-0.167939	0.227629	-0.111625	0.552023
ENSMUSG00000077667	Gm26147	predicted gene, 26147 [Source:MGI Symbol;Acc:MGI:5455924]	snoRNA	0	0	0	0	0	0	0	0	0	0	0	0	0	0	0	0	0	0
ENSMUSG00000030980	Knop1	lysine rich nucleolar protein 1 [Source:MGI Symbol;Acc:MGI:1913606]	protein_coding	4825.71	4612.73	3255.08	3286.15	3330.48	3506.46	5078.67	5064.31	3562.74	3543.84	3664.62	3429.31	4911.98	5103.18	3297.83	3312.95	3601.47	3230.63	-0.465659	4.17324e-13	-0.515787	4.58254e-16	-0.551719	3.03525e-18	-0.529026	7.14404e-17	-0.513265	4.24295e-16	-0.59934	2.02184e-21	-0.0633665	0.803453	0.00252262	0.994586	-0.0476212	0.808433
ENSMUSG00000073856	Iqck	IQ motif containing K [Source:MGI Symbol;Acc:MGI:3612188]	protein_coding	14.0224	18.2602	12.9943	8.55767	24.2081	29.0145	9.14892	14.4726	12.1851	11.3131	15.9115	19.1413	8.10057	19.023	15.9653	18.6182	19.0926	17.3088	0.718914	0.34171	0.576742	0.487421	0.423097	0.630313	-0.580601	0.498219	0.000189408	0.999927	0.34685	0.691388	-1.29951	0.213841	-0.576553	0.706555	-0.0762463	0.974197
ENSMUSG00000008734	Gprc5b	G protein-coupled receptor, family C, group 5, member B [Source:MGI Symbol;Acc:MGI:1927596]	protein_coding	618.988	634.035	524.414	434.54	380.812	359.995	577.399	656.835	568.014	536.431	415.688	419.093	567.04	571.692	532.842	453.408	420.038	351.266	-0.7572	1.08569e-08	-0.563078	3.11208e-05	-0.561776	4.35955e-05	-0.385395	0.00551249	-0.159184	0.303775	-0.205808	0.185194	0.371805	0.0521589	0.403894	0.0181074	0.355969	0.0631229
ENSMUSG00000066197	Gpr139	G protein-coupled receptor 139 [Source:MGI Symbol;Acc:MGI:2685341]	protein_coding	3.0048	8.11564	3.71267	0.950852	0	2.14922	4.06619	10.0195	2.81195	2.82828	0.994469	0	5.06286	5.00606	2.99349	1.09519	1.00488	4.07265	-2.4421		-3.80874		-0.990355		-1.24773		-1.31353		-1.28398	0.491166	1.19437		2.49521		-0.293625
ENSMUSG00000077653	Gm23321	predicted gene, 23321 [Source:MGI Symbol;Acc:MGI:5453098]	snoRNA	0	0	0	0	0	0	0	0	0	0	0	0	0	0	0	0	0	0
ENSMUSG00000030954	Gp2	glycoprotein 2 (zymogen granule membrane) [Source:MGI Symbol;Acc:MGI:1914383]	protein_coding	0	0	0	0	0.931081	0	0	0	0	0	0	0	0	0	0	0	0	0	1.40033		0		0		0		0		0		-1.50204		0		0
ENSMUSG00000030963	Umod	uromodulin [Source:MGI Symbol;Acc:MGI:102674]	protein_coding	0	0	0	0	0	0	0	0	0	0	0.994469	0	0	1.00121	0	0	0	0	0		1.35188		-1.43355		0		0		-1.38602		0		-1.53034		0
ENSMUSG00000030968	Pdilt	protein disulfide isomerase-like, testis expressed [Source:MGI Symbol;Acc:MGI:1919080]	protein_coding	3.0048	0	2.7845	0.950852	0	2.14922	0	0	0	0.942761	1.98894	0	0	0	0.997831	0	0	0	-0.507252		2.34753		0		0.313625		1.26617		1.48081		0.820877		-1.08136		1.47421
ENSMUSG00000030972	Acsm5	acyl-CoA synthetase medium-chain family member 5 [Source:MGI Symbol;Acc:MGI:2444086]	protein_coding	0	0	0	0	0	0	0	0	0	0	0	0	0	0	0	0	0	0
ENSMUSG00000030945	Acsm2	acyl-CoA synthetase medium-chain family member 2 [Source:MGI Symbol;Acc:MGI:2385289]	protein_coding	0	0	0	0	0	0	0	0	0	0	0	0	0	0	0	0	0	0
ENSMUSG00000033533	Acsm1	acyl-CoA synthetase medium-chain family member 1 [Source:MGI Symbol;Acc:MGI:2152200]	protein_coding	0	0	1.85633	0	0	0	0	0	0	0	0	0	0	2.00243	0	0	0	1.01816	0		0		-0.978262		2.32454		0		-2.38089		2.3358		0		-1.40262
ENSMUSG00000047026	Acsm4	acyl-CoA synthetase medium-chain family member 4 [Source:MGI Symbol;Acc:MGI:2681844]	protein_coding	44.0704	57.824	32.4858	27.5747	36.3122	39.7606	59.9763	63.457	21.5583	30.1683	29.8341	39.29	44.5531	41.0497	13.9696	24.0941	32.156	27.4904	-0.423129	0.419821	-0.836446	0.0558631	-0.520743	0.313197	-0.761505	0.0951338	-1.25451	0.00242972	-1.17981	0.0115633	-0.338376	0.844118	-0.418065	0.675275	-0.659065	0.462298
ENSMUSG00000030942	Thumpd1	THUMP domain containing 1 [Source:MGI Symbol;Acc:MGI:2444479]	protein_coding	3026.83	2974.38	2922.8	2960.95	2952.46	3103.48	3535.55	3417.77	2974.11	3213.87	3173.35	3392.03	3210.86	3285.98	3063.34	3289.95	3305.03	3282.55	0.0126129	0.915983	-0.0830639	0.32083	0.0200008	0.855894	-0.0285536	0.787729	-0.168451	0.0180655	-0.0326845	0.73687	-0.0411665	0.903502	-0.0853867	0.534261	-0.0526853	0.779721
ENSMUSG00000044341	Gm5601	predicted pseudogene 5601 [Source:MGI Symbol;Acc:MGI:3647492]	pseudogene	38.0608	40.5782	34.3422	39.9358	35.3811	30.0891	44.7281	23.3789	41.2419	30.1683	26.8507	38.2825	33.4149	29.0352	42.9067	25.1893	32.156	37.672	-0.261027	0.6907	-0.0731869	0.918855	0.16105	0.818126	-0.0826642	0.907986	0.06043	0.926549	0.131948	0.843721	0.178363	0.9437	0.133617	0.928478	-0.0291027	0.98855
ENSMUSG00000030935	Acsm3	acyl-CoA synthetase medium-chain family member 3 [Source:MGI Symbol;Acc:MGI:99538]	protein_coding	14.0224	12.1735	16.707	24.7222	15.8284	21.4922	22.364	17.8125	18.7463	21.6835	20.8839	25.1859	21.264	34.0412	19.9566	24.0941	13.0634	31.563	0.503717	0.548622	0.194072	0.815948	-0.311619	0.694288	0.659704	0.382296	0.00587735	0.995725	-0.331319	0.660471	0.155987	0.966605	-0.188195	0.917539	-0.0197002	0.991449
ENSMUSG00000030929	Eri2	exoribonuclease 2 [Source:MGI Symbol;Acc:MGI:1918401]	protein_coding	481.769	494.04	576.391	627.563	586.581	617.902	747.162	680.214	613.005	682.559	629.499	688.078	677.41	588.713	736.399	808.249	727.53	730.022	0.302945	0.0204283	-0.116489	0.427745	0.203297	0.129617	0.30293	0.0174909	-0.140738	0.296647	0.286189	0.0189685	-1.49733e-05	0.999943	-0.0242494	0.953437	0.082892	0.799646
ENSMUSG00000030924	2610020H08Rik	RIKEN cDNA 2610020H08 gene [Source:MGI Symbol;Acc:MGI:1919402]	protein_coding	353.565	361.146	431.597	433.589	448.781	435.218	432.033	388.535	403.983	412.929	363.976	341.521	401.991	403.489	433.059	468.741	447.169	409.301	0.307314	0.0306444	-0.219256	0.144277	0.0887092	0.620799	0.275678	0.0510657	-0.00785587	0.968433	0.161952	0.288406	-0.0316361	0.969093	0.2114	0.344731	0.0732426	0.84902
ENSMUSG00000048787	Dcun1d3	DCN1, defective in cullin neddylation 1, domain containing 3 (S. cerevisiae) [Source:MGI Symbol;Acc:MGI:2679003]	protein_coding	1155.85	1040.83	1159.28	1189.52	1392.9	1165.95	893.545	925.136	1161.34	1151.11	1299.77	1213.96	977.131	1001.21	1189.41	1213.47	1338.49	1201.43	0.221958	0.047316	0.467325	3.1172e-06	0.360575	0.000457445	0.0964384	0.463107	0.346852	0.000668168	0.280297	0.00760318	-0.12552	0.648887	-0.120474	0.552917	-0.0802783	0.766689
ENSMUSG00000030922	Lyrm1	LYR motif containing 1 [Source:MGI Symbol;Acc:MGI:1921169]	protein_coding	49.0784	57.824	60.3308	68.4614	60.5203	60.1782	56.9266	47.8711	53.427	59.3939	61.6571	68.5056	57.7166	40.0485	46.8981	54.7594	69.3364	41.7446	0.175531	0.736938	0.310132	0.484965	0.185788	0.716185	0.268677	0.561793	0.103944	0.828772	0.0547306	0.920363	0.0931461	0.965838	-0.206188	0.824701	-0.131057	0.9141
ENSMUSG00000052273	Dnah3	dynein, axonemal, heavy chain 3 [Source:MGI Symbol;Acc:MGI:2683040]	protein_coding	5.008	7.10119	1.85633	6.65597	9.31081	7.52228	2.03309	2.22656	7.49853	5.65656	6.96129	16.119	0	7.00849	5.98699	4.38075	10.0488	10.1816	0.479357		2.43888		1.525	0.241261	-0.512457	0.751366	1.62901	0.245145	0.565214	0.72428	-0.991814	0.796972	-0.809871		-0.959783
ENSMUSG00000088172	Gm25217	predicted gene, 25217 [Source:MGI Symbol;Acc:MGI:5454994]	snRNA	0	0	0	0	0	0	0	0	0	0	0	0	0	0	0	0	0	0
ENSMUSG00000030917	Tmem159	transmembrane protein 159 [Source:MGI Symbol;Acc:MGI:1925752]	protein_coding	140.224	147.096	202.34	154.989	132.213	156.893	103.688	116.894	165.905	171.582	130.275	109.81	118.471	103.125	163.644	121.566	136.663	137.452	0.0059233	0.988766	0.124234	0.711935	0.307074	0.286943	0.315344	0.238415	0.615182	0.00964288	0.367919	0.170788	0.30942	0.587294	0.490948	0.143359	0.0608447	0.944592
ENSMUSG00000030911	Zp2	zona pellucida glycoprotein 2 [Source:MGI Symbol;Acc:MGI:99214]	protein_coding	5.008	4.05782	0.928166	1.9017	3.72432	5.37306	4.06619	7.79296	0.937316	2.82828	3.97788	5.03718	6.07543	5.00606	0	2.19038	3.01463	6.10897	-0.00289637		-0.388745		-0.28149		-1.68409		-1.64902		-2.38982	0.178731	-1.6812		-1.26028		-2.10833
ENSMUSG00000030909	Anks4b	ankyrin repeat and sterile alpha motif domain containing 4B [Source:MGI Symbol;Acc:MGI:1919324]	protein_coding	0	0	0	0	0	0	1.01655	0	0.937316	0	0	1.00744	0	1.00121	0	0	0	1.01816	0		-0.0623005		0.0157401		0		-0.160737		-1.38616		0		-0.0984366		-1.4019
ENSMUSG00000030905	Crym	crystallin, mu [Source:MGI Symbol;Acc:MGI:102675]	protein_coding	189.302	186.66	218.119	193.974	154.559	139.7	203.309	224.883	194.962	221.549	176.021	180.331	189.351	190.23	184.599	210.276	135.658	164.942	-0.351161	0.117913	-0.263752	0.235962	-0.336986	0.130439	0.132722	0.606067	-0.0387501	0.883069	0.0552616	0.841826	0.483883	0.0763124	0.225002	0.553154	0.392248	0.194724
ENSMUSG00000062017	Abca14	ATP-binding cassette, sub-family A (ABC1), member 14 [Source:MGI Symbol;Acc:MGI:2388708]	protein_coding	20.032	23.3325	14.8507	21.8696	32.5878	22.5668	15.2482	11.1328	25.3075	24.5118	13.9226	31.2305	21.264	20.0243	13.9696	20.8086	20.0975	24.4359	0.353562	0.655556	0.768532	0.2797	0.108896	0.905853	-0.241054	0.777941	0.911814	0.161568	-0.253523	0.755343	-0.594616	0.733522	0.143282	0.939409	-0.362419	0.828327
ENSMUSG00000054746	Abca15	ATP-binding cassette, sub-family A (ABC1), member 15 [Source:MGI Symbol;Acc:MGI:2388709]	protein_coding	0	0	5.569	1.9017	1.86216	5.37306	2.03309	0	8.43585	3.77104	2.98341	2.01487	2.02514	0	0	1.09519	2.00975	3.05449	4.27109		1.25914		1.3265		4.33471		2.54695		-0.940045		0.0636209		1.28781		-2.26654
ENSMUSG00000051900	Abca16	ATP-binding cassette, sub-family A (ABC1), member 16 [Source:MGI Symbol;Acc:MGI:2388711]	protein_coding	54.0864	55.795	66.828	76.0682	86.5905	67.7005	35.5791	38.9648	42.1792	53.7374	32.8175	64.4758	32.4023	53.0643	65.8568	76.6632	42.2048	66.1805	0.493068	0.283772	0.384461	0.450335	0.341255	0.509894	0.378769	0.426876	0.364822	0.451925	0.735498	0.0785027	-0.114298	0.959763	-0.0196387	0.992163	0.394243	0.655012
ENSMUSG00000044141	E130201H02Rik	RIKEN cDNA E130201H02 gene [Source:MGI Symbol;Acc:MGI:1925802]	pseudogene	4.0064	2.02891	2.7845	3.80341	3.72432	1.07461	0	1.11328	0.937316	2.82828	5.96682	3.02231	3.03771	4.00485	0.997831	7.66632	4.0195	3.05449	-0.305437		3.07362		0.00648937		0.124106		1.81624		0.280567		0.429543		-1.25738		0.274078
ENSMUSG00000030884	Uqcrc2	ubiquinol cytochrome c reductase core protein 2 [Source:MGI Symbol;Acc:MGI:1914253]	protein_coding	4511.2	4587.37	4506.25	4361.56	4431.01	4480.06	4468.74	4484.29	4339.78	4479.06	4782.4	4887.07	4610.24	4584.55	4546.12	4401.56	4933.94	4675.4	-0.0301302	0.726915	0.111065	0.0804696	0.0636678	0.378687	-0.0369999	0.645785	-0.021779	0.780542	-0.0390971	0.608063	-0.00686977	0.989316	-0.132844	0.0977844	-0.102765	0.288029
ENSMUSG00000030887	Pdzd9	PDZ domain containing 9 [Source:MGI Symbol;Acc:MGI:1915233]	protein_coding	3.0048	3.04337	2.7845	7.60682	11.173	7.52228	13.2151	5.5664	11.2478	10.3704	6.96129	6.04461	1.01257	3.00364	9.97831	5.47594	9.04388	9.16346	1.63532	0.189389	-0.53969	0.672164	2.17768	0.0924115	0.77691	0.605714	0.193148	0.876894	1.94922	0.134201	-0.858414	0.80647	0.732838	0.749397	-0.228453	0.947411
ENSMUSG00000084972				40.064	26.3758	45.4802	38.0341	27.0013	46.2083	27.4468	20.039	43.1166	48.0808	45.7456	36.2677	20.2514	18.0218	34.9241	41.6172	25.1219	45.8173	0.129396	0.861644	0.783825	0.141958	0.889468	0.106654	0.329737	0.589273	0.93653	0.0567204	0.998027	0.0554678	0.200341	0.931004	0.152705	0.911718	0.108559	0.948363
ENSMUSG00000046096	BC030336	cDNA sequence BC030336 [Source:MGI Symbol;Acc:MGI:2446240]	protein_coding	749.196	630.991	684.987	657.039	651.757	579.216	621.11	597.832	555.829	591.111	555.908	589.35	582.229	657.797	667.549	716.253	650.154	559.989	-0.163598	0.289756	-0.0903963	0.591985	-0.03513	0.861343	-0.0405624	0.833928	-0.0882361	0.579905	0.157518	0.286623	0.123036	0.776097	0.00216027	0.998567	0.192648	0.399762
ENSMUSG00000089172				0	0	0	0	0	0	0	0	0	0	1.98894	0	0	0	0	0	0	0	0		2.3459		0		0		0		0		0		-2.52435		0
ENSMUSG00000030889	Vwa3a	von Willebrand factor A domain containing 3A [Source:MGI Symbol;Acc:MGI:3041229]	protein_coding	4.0064	1.01446	1.85633	0.950852	3.72432	4.29845	2.03309	1.11328	1.87463	0	0.994469	0	1.01257	4.00485	2.99349	2.19038	2.00975	5.09081	0.671835		-1.66336		0.497743		-0.83804		-0.754514		0.0492943		-1.50987		0.908842		-0.448448
ENSMUSG00000035064	Eef2k	eukaryotic elongation factor-2 kinase [Source:MGI Symbol;Acc:MGI:1195261]	protein_coding	351.561	405.782	348.062	300.469	269.082	261.131	376.122	455.332	341.183	328.081	300.33	308.275	374.651	375.455	300.347	301.177	280.36	258.613	-0.513542	0.00107026	-0.44822	0.00384882	-0.476731	0.00253855	-0.223125	0.203628	-0.311078	0.0468956	-0.318511	0.0506474	0.290417	0.310624	0.137142	0.706861	0.15822	0.67318
ENSMUSG00000085118	Gm15774	predicted gene 15774 [Source:MGI Symbol;Acc:MGI:3783215]	antisense	3.0048	7.10119	5.569	2.85256	0.931081	1.07461	5.08274	0	1.87463	4.7138	0.994469	1.00744	4.05029	4.00485	0.997831	1.09519	2.00975	0	-2.33679		-1.37166		-1.99682		-0.260472		0.346337		-1.9463		2.07631		1.71799		0.0505164
ENSMUSG00000073853				0	0	0	0	0	0	0	0	0	0	0	0	0	0	0	0	0	0
ENSMUSG00000030880	Polr3e	polymerase (RNA) III (DNA directed) polypeptide E [Source:MGI Symbol;Acc:MGI:1349452]	protein_coding	1523.43	1553.13	1231.68	1192.37	1222.51	1217.53	1941.6	1929.31	1099.47	1202.96	1212.26	1134.37	1948.19	1892.29	1163.47	1278.09	1194.8	1221.79	-0.334327	6.32299e-05	-0.722037	6.85041e-21	-0.66832	4.37155e-18	-0.343799	2.77989e-05	-0.749619	9.77222e-23	-0.654438	2.16957e-17	-0.00947215	0.989837	-0.0275823	0.920583	0.0138817	0.970015
ENSMUSG00000030878	Cdr2	cerebellar degeneration-related 2 [Source:MGI Symbol;Acc:MGI:1100885]	protein_coding	1096.75	1150.39	1237.25	1137.22	1239.27	1138.01	1121.25	1220.16	1227.88	1237.84	1260.99	1244.18	1209.01	1149.39	1273.23	1294.51	1248.05	1215.69	0.0825376	0.491675	0.0983821	0.367169	0.0631342	0.605877	0.0797751	0.494684	0.0754668	0.485922	0.122597	0.233726	-0.0027625	0.997517	-0.0229154	0.940009	0.0594623	0.814295
ENSMUSG00000030877	4933427G17Rik	RIKEN cDNA 4933427G17 gene [Source:MGI Symbol;Acc:MGI:1921716]	protein_coding	4.0064	2.02891	3.71267	4.75426	1.86216	5.37306	1.01655	2.22656	7.49853	5.65656	7.95576	10.0744	2.02514	0	0.997831	5.47594	6.02925	5.09081	0.236532		2.49123		2.46352		0.486005	0.802489	2.0369	0.189138	1.65913	0.404442	0.249473	0.976424	-0.454325		-0.804389
ENSMUSG00000058050	Gm9234	predicted pseudogene 9234 [Source:MGI Symbol;Acc:MGI:3648545]	pseudogene	0	0	0	0	1.86216	1.07461	0	0	2.81195	0	0.994469	1.00744	0	0	0.997831	1.09519	1.00488	2.03632	2.9913		2.3548		3.03676		0		2.8459		2.49749		-3.09301		0.491103		-0.539272
ENSMUSG00000088935	Gm25924	predicted gene, 25924 [Source:MGI Symbol;Acc:MGI:5455701]	snRNA	0	0	0	0	0	0	0	0	0	0	0	0	0	0	0	0	0	0
ENSMUSG00000053358	Gm9905	predicted gene 9905 [Source:MGI Symbol;Acc:MGI:3642311]	protein_coding	0	4.05782	5.569	6.65597	0.931081	4.29845	3.04964	2.22656	1.87463	5.65656	7.95576	6.04461	3.03771	1.00121	3.99132	1.09519	2.00975	5.09081	0.338739		1.40326		0.814526		1.5956		0.507652		0.353436	0.877151	1.25686		-0.895608		-0.461091
ENSMUSG00000030876	Mettl9	methyltransferase like 9 [Source:MGI Symbol;Acc:MGI:1914862]	protein_coding	730.166	730.408	673.849	708.385	723.45	675.931	736.997	689.12	601.757	615.623	693.145	617.558	715.888	734.89	641.605	687.778	698.388	574.243	-0.0607446	0.724756	-0.122238	0.396612	-0.188758	0.161446	-0.079653	0.615658	-0.228975	0.0643401	-0.126812	0.368943	-0.0189084	0.982775	-0.106737	0.703001	0.0619457	0.863284
ENSMUSG00000035004	Igsf6	immunoglobulin superfamily, member 6 [Source:MGI Symbol;Acc:MGI:1891393]	protein_coding	7.0112	2.02891	4.64083	1.9017	4.6554	6.44767	1.01655	1.11328	4.68658	6.59933	4.97235	6.04461	4.05029	3.00364	1.99566	4.38075	0	3.05449	0.289002		2.3728		-1.21313		-0.465191		2.40768		-0.157243	0.9402	-0.754194		0.0348779		1.05589
ENSMUSG00000034990	Otoa	otoancorin [Source:MGI Symbol;Acc:MGI:2149209]	protein_coding	1.0016	3.04337	0.928166	1.9017	5.58649	5.37306	1.01655	2.22656	0.937316	2.82828	1.98894	6.04461	2.02514	4.00485	0.997831	2.19038	5.02438	4.07265	1.44107		1.32179		0.592413		-0.516538		0.229232		-0.935822		-1.9576		-1.09256		-1.52823
ENSMUSG00000046321	Hs3st2	heparan sulfate (glucosamine) 3-O-sulfotransferase 2 [Source:MGI Symbol;Acc:MGI:1333802]	protein_coding	1.0016	0	13.9225	12.3611	3.72432	5.37306	0	0	14.0597	11.3131	6.96129	2.01487	4.05029	0	10.9761	12.0471	1.00488	1.01816	3.16606		4.52184		-0.996297	0.668444	4.70528	0.0168635	6.01875	0.00121253	2.51147	0.0580235	1.53922	0.548217	1.49691		3.50777
ENSMUSG00000063317	Usp31	ubiquitin specific peptidase 31 [Source:MGI Symbol;Acc:MGI:1923429]	protein_coding	1320.11	1373.57	1472.07	1354.01	1459	1305.65	1128.37	1021.99	1392.85	1203.91	1155.57	1070.9	1228.25	1112.35	1364.03	1356.94	1253.08	1102.67	0.0385625	0.816253	0.049528	0.745417	0.0095132	0.956851	0.0693787	0.63348	0.271456	0.012612	0.217361	0.0558711	0.0308162	0.963615	0.221928	0.155802	0.207847	0.21542
ENSMUSG00000053081	1700069B07Rik	RIKEN cDNA 1700069B07 gene [Source:MGI Symbol;Acc:MGI:1923863]	protein_coding	1.0016	1.01446	0	1.9017	1.86216	3.22383	3.04964	1.11328	0.937316	7.54209	0.994469	2.01487	2.02514	1.00121	1.99566	2.19038	1.00488	1.01816	1.32493		-0.482503		-0.579746		-0.0945122		1.01277		0.468044		-1.41944		1.49528		1.04779
ENSMUSG00000000216	Scnn1g	sodium channel, nonvoltage-gated 1 gamma [Source:MGI Symbol;Acc:MGI:104695]	protein_coding	0	1.01446	3.71267	0	0	0	0	1.11328	0.937316	0.942761	0	0	0	1.00121	1.99566	2.19038	1.00488	2.03632	-1.45677		-1.5516		1.5955		1.88164		0.800532		2.05663		3.33841		2.35213		0.461128
ENSMUSG00000030873	Scnn1b	sodium channel, nonvoltage-gated 1 beta [Source:MGI Symbol;Acc:MGI:104696]	protein_coding	9.01439	3.04337	4.64083	8.55767	3.72432	11.8207	5.08274	2.22656	6.56122	7.54209	7.95576	7.05205	3.03771	1.00121	4.98915	5.47594	7.03413	13.2361	0.345342		1.02411		2.32924	0.0813433	0.126585	0.943226	0.934121	0.483047	1.3749	0.364984	-0.218757	0.975248	-0.0899872		-0.954347
ENSMUSG00000034951	Cog7	component of oligomeric golgi complex 7 [Source:MGI Symbol;Acc:MGI:2685013]	protein_coding	1159.85	1225.46	985.713	1021.22	1021.4	1110.07	1269.67	1282.5	992.618	1058.72	1113.81	1098.1	1286.98	1327.61	934.968	944.053	1083.26	1136.27	-0.163632	0.103001	-0.206312	0.0268048	-0.236438	0.00978338	-0.249213	0.00597807	-0.315102	0.000249776	-0.476753	1.50119e-08	-0.0855819	0.783487	-0.10879	0.533235	-0.240315	0.0426317
ENSMUSG00000030872	Gga2	golgi associated, gamma adaptin ear containing, ARF binding protein 2 [Source:MGI Symbol;Acc:MGI:1921355]	protein_coding	4265.81	4282.02	3360.89	3246.21	3340.72	3409.74	4581.58	4705.84	3718.33	3750.3	3619.87	3992.47	4379.37	4389.32	3670.02	3634.93	3838.62	3727.49	-0.340774	2.04008e-08	-0.286881	2.76864e-06	-0.212785	0.000871365	-0.371481	5.24211e-10	-0.314298	1.48611e-07	-0.263427	1.81247e-05	-0.0307077	0.92546	-0.0274168	0.884655	-0.0506418	0.765285
ENSMUSG00000030871	Ears2	glutamyl-tRNA synthetase 2 (mitochondrial)(putative) [Source:MGI Symbol;Acc:MGI:1914667]	protein_coding	646.032	657.367	657.142	691.27	693.655	681.304	750.212	765.937	683.304	647.677	749.83	708.227	687.536	752.912	675.532	719.539	690.349	740.204	0.0774639	0.604461	-0.0560423	0.699164	-0.0101836	0.953242	0.0488617	0.755534	-0.187651	0.0968399	-0.0470606	0.749953	-0.0286023	0.966539	-0.131609	0.522258	-0.036877	0.918421
ENSMUSG00000030870	Ubfd1	ubiquitin family domain containing 1 [Source:MGI Symbol;Acc:MGI:107301]	protein_coding	4722.54	4551.86	4231.51	3881.38	4646.09	4179.16	5126.45	5006.42	4697.83	4367.81	4782.4	4314.84	5145.89	4897.93	4466.29	4151.86	4828.42	4188.72	-0.0711859	0.548433	-0.155561	0.106193	-0.155497	0.111617	-0.19299	0.0377033	-0.160609	0.0818631	-0.220632	0.0135845	-0.121804	0.569353	-0.00504768	0.989635	-0.065135	0.780878
ENSMUSG00000030869	Ndufab1	NADH dehydrogenase (ubiquinone) 1, alpha/beta subcomplex, 1 [Source:MGI Symbol;Acc:MGI:1917566]	protein_coding	809.292	750.697	777.803	753.075	797.005	778.019	795.956	734.765	787.346	823.973	890.05	788.822	830.309	751.911	859.132	820.296	902.378	869.51	0.0141135	0.93905	0.13259	0.292336	0.163512	0.179224	-0.0271994	0.873117	0.0731462	0.580607	0.0866158	0.517578	-0.0413128	0.945085	-0.0594434	0.837466	-0.0768966	0.788047
ENSMUSG00000044702	Palb2	partner and localizer of BRCA2 [Source:MGI Symbol;Acc:MGI:3040695]	protein_coding	969.548	1022.57	1046.04	1016.46	1098.68	1024.1	1108.04	1065.41	943.878	962.559	991.486	1060.83	1189.77	1191.44	986.855	1018.53	1015.93	1075.18	0.0928692	0.43127	-0.0832464	0.46686	-0.187517	0.0556609	0.0502505	0.697225	-0.189532	0.0453054	-0.24818	0.00676687	-0.0426188	0.925864	-0.106286	0.562994	-0.0606621	0.815289
ENSMUSG00000089631	Gm16326	predicted gene 16326 [Source:MGI Symbol;Acc:MGI:3840124]	pseudogene	5.008	4.05782	3.71267	2.85256	5.58649	8.59689	8.13238	3.33984	4.68658	9.42761	0.994469	5.03718	5.06286	8.0097	2.99349	12.0471	4.0195	7.12714	0.637703		-0.942003		-0.231657	0.894852	-0.464857	0.797658	0.287511	0.845303	0.187804	0.907471	-1.10256	0.782539	1.22951		0.419461
ENSMUSG00000030868	Dctn5	dynactin 5 [Source:MGI Symbol;Acc:MGI:1891689]	protein_coding	1381.21	1378.64	1447.94	1347.36	1460.87	1471.14	1332.69	1369.33	1277.56	1319.87	1467.84	1336.87	1326.47	1323.6	1488.76	1372.27	1422.9	1442.74	0.0872019	0.425297	0.0541834	0.6327	0.11281	0.26688	0.0185723	0.893262	-0.0567185	0.595802	0.111264	0.258082	-0.0686296	0.837409	-0.110902	0.489831	-0.00154664	0.995073
ENSMUSG00000086942	Gm15489	predicted gene 15489 [Source:MGI Symbol;Acc:MGI:3705099]	antisense	6.0096	7.10119	16.707	19.017	16.7595	16.1192	19.3144	11.1328	14.9971	17.9125	17.9005	16.119	20.2514	9.01091	17.961	18.6182	16.078	22.3996	1.32772	0.105588	0.152362	0.874628	0.395775	0.651322	1.4462	0.0623359	0.10416	0.909386	0.322889	0.71171	0.118478	0.977447	-0.0482014	0.983722	-0.072886	0.97447
ENSMUSG00000030867	Plk1	polo-like kinase 1 [Source:MGI Symbol;Acc:MGI:97621]	protein_coding	3597.74	3778.85	2798.42	2578.71	2728.07	2886.41	7415.71	8121.38	5106.5	5713.13	5303.51	5790.74	6019.74	6070.35	5902.17	6041.06	6189.03	6441.91	-0.394213	2.52603e-07	-0.48575	1.51942e-11	0.0631203	0.537264	-0.455986	1.12066e-09	-0.521895	2.22411e-13	-0.0176966	0.877151	-0.0617726	0.854219	-0.0361449	0.873711	-0.0808169	0.649673
ENSMUSG00000030866	Ern2	endoplasmic reticulum (ER) to nucleus signalling 2 [Source:MGI Symbol;Acc:MGI:1349436]	protein_coding	7.0112	10.1446	5.569	2.85256	0	7.52228	2.03309	5.5664	3.74927	9.42761	6.96129	7.05205	11.1383	4.00485	2.99349	8.76151	4.0195	4.07265	-1.23767		0.8972		-0.902967	0.567462	-1.02377	0.495396	0.80787	0.592483	-0.376167	0.818105	0.213905	0.981429	-0.0893297		0.5268
ENSMUSG00000030865	Chp2	calcineurin-like EF hand protein 2 [Source:MGI Symbol;Acc:MGI:1917511]	protein_coding	15.024	14.2024	7.42533	6.65597	8.37973	9.6715	9.14892	11.1328	14.0597	9.42761	9.94469	22.1636	7.088	11.0133	5.98699	7.66632	6.02925	8.1453	-0.698715	0.495347	0.664498	0.4885	-0.354365	0.773698	-1.05309	0.261195	0.214926	0.838777	-0.412193	0.722369	-0.354377	0.936177	-0.449572	0.818174	-0.0578282	0.987672
ENSMUSG00000064532	Gm23614	predicted gene, 23614 [Source:MGI Symbol;Acc:MGI:5453391]	snRNA	0	0	0	0	0	0	0	0	0	0	0	0	0	0	0	0	0	0
ENSMUSG00000052889	Prkcb	protein kinase C, beta [Source:MGI Symbol;Acc:MGI:97596]	protein_coding	132.211	143.038	160.573	136.923	140.593	120.356	126.052	131.367	124.663	115.96	109.392	119.885	118.471	146.177	121.735	130.327	94.4583	95.7072	-0.0735941	0.837989	-0.166645	0.584159	-0.477191	0.0649082	0.112767	0.725726	-0.0967121	0.750958	-0.0716024	0.828005	0.186361	0.829014	0.0699326	0.926055	0.405589	0.316582
ENSMUSG00000084230	Gm14388	predicted gene 14388 [Source:MGI Symbol;Acc:MGI:3650926]	pseudogene	11.0176	5.07228	5.569	10.4594	5.58649	6.44767	12.1986	3.33984	8.43585	6.59933	7.95576	2.01487	7.088	13.0158	9.97831	5.47594	7.03413	9.16346	-0.423567	0.777785	-0.651969	0.629289	-0.312928	0.82692	-0.0087028	0.995725	-0.0619112	0.965905	-0.372608	0.779855	0.414864	0.936767	0.590058	0.82906	-0.0596805	0.9889
ENSMUSG00000088299	Gm26414	predicted gene, 26414 [Source:MGI Symbol;Acc:MGI:5456191]	misc_RNA	0	0	0	0	0	0	0	0	0	0	0	0	0	0	0	0	0	0
ENSMUSG00000087520	Gm14389	predicted gene 14389 [Source:MGI Symbol;Acc:MGI:3650925]	pseudogene	0	0	0	0	0	0	0	0	0	0	0	0	0	0	0	0	0	0
ENSMUSG00000082803	Gm14423	predicted gene 14423 [Source:MGI Symbol;Acc:MGI:3652023]	pseudogene	0	0	0	0	0	0	0	0	0	0	0	0	0	0	0	0	0	0
ENSMUSG00000083132	Gm14422	predicted gene 14422 [Source:MGI Symbol;Acc:MGI:3650524]	pseudogene	0	0	0	0	0.931081	0	0	0	0	0	0	0	0	0	0	0	0	0	1.40033		0		0		0		0		0		-1.50204		0		0
ENSMUSG00000066189	Cacng3	calcium channel, voltage-dependent, gamma subunit 3 [Source:MGI Symbol;Acc:MGI:1859165]	protein_coding	0	0	0	0	0	2.14922	0	0	0	0	0	0	0	0	0	0	0	0	2.52974		0		0		0		0		0		-2.63147		0		0
ENSMUSG00000030779	Rbbp6	retinoblastoma binding protein 6 [Source:MGI Symbol;Acc:MGI:894835]	protein_coding	3844.14	3822.47	3267.15	3352.71	3558.59	3498.94	4214.6	3971.07	3984.53	3687.14	3661.64	3874.6	3747.53	3626.39	3837.66	3880.25	3955.19	4106.25	-0.119278	0.114878	-0.119617	0.101561	0.1286	0.0787794	-0.211833	0.00147097	-0.093851	0.199182	0.0657392	0.417594	-0.0925549	0.572009	0.0257656	0.896993	-0.0628607	0.693511
ENSMUSG00000090938				0	0	0	0.950852	0.931081	1.07461	0	0	0.937316	0	0.994469	0	0	0	0	0	0	0	2.43448		1.35204		0		1.35342		1.26299		0		-1.08106		-0.0890405		0
ENSMUSG00000052707	Tnrc6a	trinucleotide repeat containing 6a [Source:MGI Symbol;Acc:MGI:2385292]	protein_coding	3814.09	3580.01	3723.8	3672.19	4196.38	4107.17	3924.89	3670.49	3846.75	3807.81	3885.39	4063.99	3583.49	3554.3	4141	4184.72	4207.41	4464.64	0.167476	0.0146845	0.0652974	0.416133	0.280858	8.73472e-06	0.000338346	0.997389	0.0108107	0.907991	0.222044	0.000535577	-0.167138	0.0600826	-0.0544867	0.733673	-0.058814	0.70935
ENSMUSG00000030769	Slc5a11	solute carrier family 5 (sodium/glucose cotransporter), member 11 [Source:MGI Symbol;Acc:MGI:1919316]	protein_coding	245.392	229.267	123.446	128.365	138.731	137.55	335.461	375.175	196.836	165.926	229.722	242.792	318.96	267.324	177.614	171.945	184.897	192.433	-0.780648	2.43105e-05	-0.587787	0.000637644	-0.635625	0.000366168	-0.914834	4.26373e-07	-0.968879	4.53544e-09	-0.74535	1.9942e-05	-0.134186	0.881866	-0.381092	0.147548	-0.109724	0.842568
ENSMUSG00000030766	Arhgap17	Rho GTPase activating protein 17 [Source:MGI Symbol;Acc:MGI:1917747]	protein_coding	1071.71	1046.92	1072.03	1093.48	1195.51	1187.45	1051.11	1063.18	994.493	987.071	1048.17	1042.7	1050.04	1044.26	975.879	1026.19	1026.98	1033.43	0.169696	0.0705029	-0.0159275	0.903269	-0.0235355	0.861758	0.0314812	0.807303	-0.0933923	0.346827	-0.0656052	0.551609	-0.138215	0.427989	-0.0774648	0.70229	-0.0420697	0.87624
ENSMUSG00000030763	Lcmt1	leucine carboxyl methyltransferase 1 [Source:MGI Symbol;Acc:MGI:1353593]	protein_coding	914.46	1018.51	880.83	791.109	881.734	855.391	1020.61	1116.62	812.653	824.916	878.117	896.617	1088.51	1033.25	823.21	848.771	902.378	850.165	-0.153509	0.199515	-0.26737	0.0100649	-0.275675	0.00826801	-0.208883	0.055143	-0.383397	8.31708e-05	-0.343979	0.000559773	-0.0553746	0.90957	-0.116027	0.576793	-0.0683041	0.814295
ENSMUSG00000088449	Gm23559	predicted gene, 23559 [Source:MGI Symbol;Acc:MGI:5453336]	snRNA	1.0016	0	0	0.950852	0	0	0	0	0	0	0	0	0	0	0	0	0	0	-1.45079		0		0		-0.0843725		0		0		1.36642		0		0
ENSMUSG00000030762	Aqp8	aquaporin 8 [Source:MGI Symbol;Acc:MGI:1195271]	protein_coding	9.01439	1.01446	0.928166	0	0	2.14922	0	0	0	1.88552	0	0	2.02514	0	1.99566	1.09519	1.00488	1.01816	-2.26186		0		0.00157313		-3.42015		2.26681		0.618801		-1.15829		2.35471		0.617228
ENSMUSG00000030757	Zkscan2	zinc finger with KRAB and SCAN domains 2 [Source:MGI Symbol;Acc:MGI:2444060]	protein_coding	196.313	194.775	192.13	211.089	184.354	209.549	249.054	220.429	188.401	202.694	157.126	171.264	235.929	206.25	172.625	198.229	219.063	217.887	0.00766202	0.981412	-0.517343	0.00693861	-0.0169485	0.954886	0.0437418	0.884585	-0.265117	0.187202	-0.255561	0.229274	0.0360797	0.977447	0.252226	0.472861	-0.238612	0.524568
ENSMUSG00000090320				0	1.01446	0	0	0	0	0	0	0	0	0	0	0	0	0	0	0	0	-1.4609		0		0		-1.55142		0		0		0		0		0
ENSMUSG00000084484	Gm23788	predicted gene, 23788 [Source:MGI Symbol;Acc:MGI:5453565]	snRNA	0	0	0	0	0	0	0	0	0	0	0	0	0	0	0	0	0	0
ENSMUSG00000078591	Hs3st4	heparan sulfate (glucosamine) 3-O-sulfotransferase 4 [Source:MGI Symbol;Acc:MGI:1333792]	protein_coding	6.0096	12.1735	21.3478	20.9188	21.4149	18.2684	7.11583	12.2461	44.9912	38.6532	23.8673	19.1413	17.2137	12.0146	29.9349	41.6172	25.1219	32.5812	1.13165	0.108105	1.16309	0.084565	0.981605	0.115599	1.21901	0.0679726	2.12238	0.000208509	1.28884	0.0231077	0.0873618	0.98299	0.959287	0.220766	0.307231	0.832813
ENSMUSG00000077176	Gm25759	predicted gene, 25759 [Source:MGI Symbol;Acc:MGI:5455536]	snoRNA	0	0	0	0	0	0	0	0	0	0	0	0	0	0	0	0	0	0
ENSMUSG00000085899	Gm15338	predicted gene 15338 [Source:MGI Symbol;Acc:MGI:3708108]	sense_intronic	0	0	0	0	0	0	0	0	0	0	0	0	0	0	0	0	0	0
ENSMUSG00000078114				0	0	0	0	0	0	0	0	0	0	0	0	0	0	0	0	0	0
ENSMUSG00000085892	Gm15339	predicted gene 15339 [Source:MGI Symbol;Acc:MGI:3705108]	lincRNA	0	0	0	0	0	0	0	0	0	0	0	0	0	0	0	0	0	0
ENSMUSG00000087781	Gm23168	predicted gene, 23168 [Source:MGI Symbol;Acc:MGI:5452945]	snoRNA	0	0	0	0	0	0	0	0	0	0	0	0	0	0	0	0	0	0
ENSMUSG00000086254	3100003L05Rik	RIKEN cDNA 3100003L05 gene [Source:MGI Symbol;Acc:MGI:1920326]	processed_transcript	0	0	0	0	0.931081	1.07461	0	5.5664	0.937316	0	0	1.00744	1.01257	1.00121	0	0	0	1.01816	2.43334		-2.46391		-0.989351		0		-2.55942		-2.38856		-2.53506		-0.0955131		-1.39921
ENSMUSG00000051614	4930533L02Rik	RIKEN cDNA 4930533L02 gene [Source:MGI Symbol;Acc:MGI:1922457]	protein_coding	0	0	0	0	0	0	0	0	0	0	0	0	0	0	0	0	0	0
ENSMUSG00000045928	4933440M02Rik	RIKEN cDNA 4933440M02 gene [Source:MGI Symbol;Acc:MGI:1918458]	protein_coding	8.01279	13.1879	2.7845	6.65597	2.79324	3.22383	8.13238	8.90624	1.87463	2.82828	0	1.00744	11.1383	11.0133	4.98915	3.28557	1.00488	0	-1.82057		-4.08786		-4.45334		-1.16972	0.363677	-1.85671	0.150285	-1.41374	0.254238	0.650854	0.909216	2.23114		3.0396
ENSMUSG00000090457	4930571K23Rik	RIKEN cDNA 4930571K23 gene [Source:MGI Symbol;Acc:MGI:1923111]	protein_coding	0	0	0	0	0	0	0	0	0	0	0	0	0	0	0	0	0	0
ENSMUSG00000030752	Kdm8	lysine (K)-specific demethylase 8 [Source:MGI Symbol;Acc:MGI:1924285]	protein_coding	252.403	260.715	265.456	254.828	243.012	266.504	297.848	337.324	328.061	324.31	314.252	364.692	304.784	335.406	323.297	316.509	345.677	345.157	-0.0121452	0.963008	0.0974855	0.628058	0.109695	0.588777	0.0202176	0.940283	0.0401432	0.845071	-0.000737024	0.997219	0.0323628	0.975804	-0.0573422	0.898813	-0.110432	0.787443
ENSMUSG00000030750	Nsmce1	non-SMC element 1 homolog (S. cerevisiae) [Source:MGI Symbol;Acc:MGI:1914961]	protein_coding	799.276	832.868	839.991	811.077	811.902	876.883	874.231	908.437	738.605	811.717	842.316	828.112	951.817	871.055	819.219	822.487	869.217	912.273	0.048006	0.750352	-0.0933901	0.459035	-0.0330901	0.828225	0.0167879	0.918877	-0.201129	0.0561005	-0.150953	0.182523	-0.0312181	0.959763	-0.107739	0.617143	-0.117863	0.58152
ENSMUSG00000030748	Il4ra	interleukin 4 receptor, alpha [Source:MGI Symbol;Acc:MGI:105367]	protein_coding	121.194	161.298	133.656	142.628	77.2797	97.7897	116.903	133.594	93.7316	135.758	75.5797	64.4758	149.861	160.194	143.688	127.042	69.3364	91.6346	-0.694808	0.0135345	-0.836986	0.00285158	-0.946358	0.000399022	-0.0318323	0.942328	-0.125149	0.716586	-0.194449	0.551598	0.662975	0.0761738	0.711837	0.0484571	0.751909	0.0303772
ENSMUSG00000030745	Il21r	interleukin 21 receptor [Source:MGI Symbol;Acc:MGI:1890475]	protein_coding	0	2.02891	0	0	6.51757	1.07461	0	1.11328	5.6239	0.942761	2.98341	2.01487	1.01257	1.00121	0	0	0	3.05449	1.92055		2.21709		0.597768		-2.54945		2.61093		-2.38855		-4.47		0.393842		-2.98632
ENSMUSG00000032777	Gtf3c1	general transcription factor III C 1 [Source:MGI Symbol;Acc:MGI:107887]	protein_coding	5342.53	5414.15	4771.7	4881.68	5230.81	5375.21	5589.99	5736.73	5206.79	4875.96	5164.28	5391.79	5565.09	5724.93	4838.48	4959.01	4961.07	5332.12	-0.0205272	0.836055	-0.101573	0.148129	-0.133421	0.0485969	-0.156146	0.0165383	-0.167712	0.00734898	-0.2047	0.000941133	-0.135618	0.167918	-0.0661392	0.623777	-0.0712788	0.598231
ENSMUSG00000032743	D430042O09Rik	RIKEN cDNA D430042O09 gene [Source:MGI Symbol;Acc:MGI:2442760]	protein_coding	292.467	282.019	315.577	325.191	368.708	334.204	314.113	339.55	321.5	294.141	335.136	379.803	309.847	279.338	337.267	353.746	355.726	443.919	0.292665	0.0984779	0.129994	0.512321	0.440478	0.00595357	0.157382	0.42974	-0.0854857	0.674888	0.229602	0.198507	-0.135283	0.813918	-0.21548	0.445423	-0.210876	0.473987
ENSMUSG00000046182	Gsg1l	GSG1-like [Source:MGI Symbol;Acc:MGI:2685483]	protein_coding	0	1.01446	0.928166	1.9017	0	1.07461	0	0	0.937316	0	0	1.00744	0	1.00121	0	0	3.01463	0	0.0318219		1.35899		1.58562		1.48406		1.26324		-1.38663		1.45224		-0.0957541		-2.97225
ENSMUSG00000000131	Xpo6	exportin 6 [Source:MGI Symbol;Acc:MGI:2429950]	protein_coding	4353.95	4234.34	3139.99	3271.88	3360.27	3272.19	4152.59	4201.52	3357.47	3371.31	3323.52	3495.8	4011.81	4109.98	3353.71	3286.66	3436.67	3469.9	-0.372549	5.13219e-11	-0.292837	4.46819e-07	-0.233856	8.98049e-05	-0.421725	4.46016e-14	-0.31207	4.07795e-08	-0.290398	4.99725e-07	-0.0491766	0.843143	-0.0192334	0.92216	-0.0565425	0.70332
ENSMUSG00000090559	Gm17137	predicted gene 17137 [Source:MGI Symbol;Acc:MGI:4937964]	pseudogene	3.0048	0	3.71267	0.950852	1.86216	1.07461	0	4.45312	0	3.77104	0	1.00744	2.02514	2.00243	0.997831	5.47594	3.01463	3.05449	-0.0251443		-2.12868		0.591575		0.633411		-0.218273		0.672372		0.658555		1.91041		0.0807968
ENSMUSG00000057945	Gm17136	predicted gene 17136 [Source:MGI Symbol;Acc:MGI:4937963]	pseudogene	0	0	0	0	0	0	0	0	0.937316	0	0	0	0	0	0	0	0	0	0		0		0		0		1.26292		0		0		1.35082		0
ENSMUSG00000042978	Sbk1	SH3-binding kinase 1 [Source:MGI Symbol;Acc:MGI:2135937]	protein_coding	1686.69	1774.28	1266.02	1193.32	1228.1	1171.33	1978.2	2086.29	1480.02	1562.15	1552.37	1696.52	1756.81	1877.27	1333.1	1409.51	1362.61	1422.37	-0.527735	8.81317e-11	-0.322869	9.97541e-05	-0.384034	3.68399e-06	-0.492718	1.11388e-09	-0.417641	1.65695e-07	-0.406606	6.50287e-07	0.0350173	0.943323	-0.094772	0.59208	-0.0225723	0.944592
ENSMUSG00000066180	Gm10155	predicted gene 10155 [Source:MGI Symbol;Acc:MGI:3642914]	pseudogene	2.0032	0	0.928166	0.950852	0.931081	0	0	2.22656	0.937316	1.88552	1.98894	1.00744	0	0	0.997831	3.28557	0	2.03632	-1.02377		0.456156		2.45487		-0.0961957		0.368666		3.52236		0.927575		-0.0874899		1.06749
ENSMUSG00000030742	Lat	linker for activation of T cells [Source:MGI Symbol;Acc:MGI:1342293]	protein_coding	104.166	109.561	99.3138	106.495	99.6257	104.237	104.704	106.875	110.603	99.9326	114.364	113.84	91.1314	119.144	111.757	96.3766	119.58	121.161	-0.0691013	0.861962	0.109435	0.750703	0.194707	0.54453	-0.0546211	0.891365	-0.00674355	0.985744	-0.0130365	0.973462	0.0144802	0.995038	-0.116179	0.869255	-0.207744	0.734211
ENSMUSG00000030741	Spns1	spinster homolog 1 [Source:MGI Symbol;Acc:MGI:1920908]	protein_coding	2408.85	2384.98	2447.57	2539.73	2585.61	2571.55	2458.01	2603.96	2894.43	2950.84	3090.81	3149.24	2389.67	2338.83	2850.8	2779.59	2734.27	2966.92	0.105449	0.19664	0.30229	4.82831e-06	0.269821	6.90505e-05	0.0569994	0.531582	0.208011	0.00213027	0.252056	0.000183312	-0.0484496	0.870744	-0.0942785	0.444393	-0.0177646	0.944592
ENSMUSG00000030722	Nfatc2ip	nuclear factor of activated T cells, cytoplasmic, calcineurin dependent 2 interacting protein [Source:MGI Symbol;Acc:MGI:1329015]	protein_coding	4283.84	4130.86	4934.13	4822.72	5117.22	5010.91	4753.37	4604.53	4644.4	4565.79	4916.66	4843.75	4417.85	4639.62	4824.51	4548.32	4967.1	4480.93	0.267493	4.49392e-05	0.0606205	0.46944	0.0609425	0.480633	0.213504	0.00138317	-0.0230934	0.797651	0.0496192	0.562585	-0.0539894	0.838233	-0.0837139	0.513158	-0.0113233	0.96833
ENSMUSG00000030724	Cd19	CD19 antigen [Source:MGI Symbol;Acc:MGI:88319]	protein_coding	2.0032	1.01446	0	1.9017	0.931081	5.37306	2.03309	0	6.56122	0.942761	0.994469	0	1.01257	0	0.997831	0	1.00488	3.05449	1.04501		-1.05519		2.00812		-0.675616		1.8531		0.0421599		-1.72063		2.90829		-1.96596
ENSMUSG00000030727	Rabep2	rabaptin, RAB GTPase binding effector protein 2 [Source:MGI Symbol;Acc:MGI:1917564]	protein_coding	363.581	388.536	392.614	426.933	418.055	458.859	397.47	413.027	379.613	350.707	424.638	411.034	436.418	458.555	395.141	352.651	429.082	398.101	0.219903	0.161353	0.0446692	0.81948	-0.113578	0.516939	0.123731	0.478278	-0.149731	0.340809	-0.257757	0.0758419	-0.096172	0.865022	-0.1944	0.422896	-0.144179	0.643508
ENSMUSG00000030730	Atp2a1	ATPase, Ca++ transporting, cardiac muscle, fast twitch 1 [Source:MGI Symbol;Acc:MGI:105058]	protein_coding	5.008	6.08673	15.7788	6.65597	13.0351	19.343	1.01655	6.67968	10.3105	18.8552	6.96129	13.0967	2.02514	2.00243	12.9718	14.2375	8.039	15.2724	1.54011	0.128749	1.41162	0.213796	2.53208	0.0348176	1.01871	0.359119	1.95245	0.0512837	2.75516	0.0159206	-0.5214	0.888286	0.540832	0.799391	0.223081	0.941235
ENSMUSG00000030733	Sh2b1	SH2B adaptor protein 1 [Source:MGI Symbol;Acc:MGI:1201407]	protein_coding	2322.71	2430.64	2257.3	2278.24	2352.84	2421.1	2355.34	2503.77	2245.81	2207	2254.46	2428.93	2322.84	2503.03	2471.63	2413.8	2333.32	2653.33	0.00601581	0.964237	-0.0528366	0.623042	0.0471251	0.675747	-0.0676446	0.523847	-0.125604	0.154859	0.0177828	0.881788	-0.0736604	0.802033	-0.0727671	0.70493	-0.0293423	0.915238
ENSMUSG00000073838	Tufm	Tu translation elongation factor, mitochondrial [Source:MGI Symbol;Acc:MGI:1923686]	protein_coding	1749.79	1767.18	1464.65	1372.08	1429.21	1402.37	1908.06	2074.04	1570.01	1482.02	1644.85	1529.29	1936.04	1895.3	1403.95	1391.98	1655.03	1526.23	-0.312457	0.000171475	-0.326489	5.5126e-05	-0.268137	0.00133647	-0.309953	0.000153574	-0.383142	1.0354e-06	-0.454418	7.55715e-09	0.00250397	0.997737	-0.056653	0.793604	-0.186281	0.12754
ENSMUSG00000032637	Atxn2l	ataxin 2-like [Source:MGI Symbol;Acc:MGI:2446242]	protein_coding	6949.1	6836.41	7224.85	7348.19	7512.89	7906.99	7322.19	7497.94	7551.02	7235.69	7483.38	7743.15	7427.21	7500.08	7077.61	7201.96	7192.9	7721.74	0.161355	0.0080564	0.0391007	0.613283	-0.00126463	0.994782	0.0801245	0.244993	-0.00315927	0.971083	-0.064072	0.360951	-0.0812302	0.568987	-0.04226	0.776087	-0.0628074	0.635799
ENSMUSG00000030738	Eif3c	eukaryotic translation initiation factor 3, subunit C [Source:MGI Symbol;Acc:MGI:1926966]	protein_coding	16195.9	16419	15943.1	16095.1	16185	16982.1	17708.3	18732.1	16102.2	16594.5	17675.7	17687.5	18110.9	18227.1	15688.9	16144.2	16744.2	16783.4	0.0240703	0.752141	-0.0431717	0.504266	-0.116128	0.0331835	-0.0257361	0.727328	-0.156284	0.001868	-0.191017	0.000115865	-0.0498064	0.775947	-0.113112	0.114009	-0.0748888	0.424923
ENSMUSG00000084453	Gm24596	predicted gene, 24596 [Source:MGI Symbol;Acc:MGI:5454373]	snRNA	0	0	0	0	0.931081	0	0	0	0	0.942761	0	1.00744	0	0	0	1.09519	0	2.03632	1.40239		1.36115		2.45777		0		1.26706		1.54305		-1.50413		-0.0940859		-0.914719
ENSMUSG00000065341	Gm25579	predicted gene, 25579 [Source:MGI Symbol;Acc:MGI:5455356]	snRNA	0	0	0	0	0	1.07461	0	0	0	0	0	0	0	0	0	0	0	0	1.51694		0		0		0		0		0		-1.61865		0		0
ENSMUSG00000030720	Cln3	ceroid lipofuscinosis, neuronal 3, juvenile (Batten, Spielmeyer-Vogt disease) [Source:MGI Symbol;Acc:MGI:107537]	protein_coding	568.908	577.225	621.871	657.039	588.443	677.005	579.432	592.265	640.187	684.444	658.339	684.048	515.399	560.679	648.59	680.112	719.491	754.458	0.140467	0.322033	0.196407	0.122419	0.453707	4.88889e-05	0.158011	0.237555	0.177211	0.153415	0.303575	0.0095121	0.0175442	0.983392	-0.0191956	0.961114	-0.150133	0.492744
ENSMUSG00000042759	Apobr	apolipoprotein B receptor [Source:MGI Symbol;Acc:MGI:2176230]	protein_coding	86.1375	103.474	89.104	81.7733	65.1757	75.2228	95.5554	101.309	82.4838	101.818	96.4635	92.684	89.1063	75.0909	96.7896	100.757	103.502	95.7072	-0.436795	0.170872	-0.056804	0.887265	0.279319	0.405568	-0.149423	0.690586	-0.0944998	0.79002	0.266519	0.41429	0.287372	0.740061	-0.0376958	0.970492	-0.0127999	0.989894
ENSMUSG00000044701	Il27	interleukin 27 [Source:MGI Symbol;Acc:MGI:2384409]	protein_coding	0	0	0.928166	0	0	0	0	0	0	0.942761	0	0	0	0	0	0	1.00488	0	0		0		1.44635		1.33553		1.2676		0		1.34677		1.35551		-1.39221
ENSMUSG00000030717	Nupr1	nuclear protein transcription regulator 1 [Source:MGI Symbol;Acc:MGI:1891834]	protein_coding	70.112	87.2432	88.1758	73.2156	82.8662	79.5213	92.5058	91.289	115.29	111.246	79.5576	82.6097	88.0937	93.1128	95.7918	83.2343	95.4631	93.6709	0.0468647	0.918731	-0.180887	0.610467	0.0617147	0.882818	0.0377295	0.93454	0.301477	0.30704	-0.0154633	0.971412	-0.00913518	0.997159	0.482364	0.232454	-0.077178	0.935802
ENSMUSG00000066175	2510046G10Rik	RIKEN cDNA 2510046G10 gene [Source:MGI Symbol;Acc:MGI:3698051]	protein_coding	6.0096	2.02891	7.42533	6.65597	5.58649	5.37306	5.08274	10.0195	2.81195	6.59933	10.9392	7.05205	5.06286	5.00606	3.99132	8.76151	15.0731	4.07265	0.445708		0.261341		0.928841	0.483702	0.806762	0.576453	-0.674923	0.609326	0.330436	0.828819	0.361053	0.95386	-0.936264		-0.598405
ENSMUSG00000030714	Ccdc101	coiled-coil domain containing 101 [Source:MGI Symbol;Acc:MGI:1922815]	protein_coding	426.681	388.536	476.149	507.755	460.885	534.082	462.529	516.562	467.721	486.465	602.648	564.164	507.298	433.525	498.915	481.883	574.789	567.116	0.284869	0.051484	0.254365	0.0723768	0.279678	0.0476926	0.271003	0.0587141	-0.0359794	0.841256	0.060633	0.74023	-0.0138665	0.989837	-0.290345	0.108517	-0.219045	0.325637
ENSMUSG00000030711	Sult1a1	sulfotransferase family 1A, phenol-preferring, member 1 [Source:MGI Symbol;Acc:MGI:102896]	protein_coding	5.008	9.1301	13.9225	16.1645	15.8284	13.97	7.11583	3.33984	26.2449	5.65656	15.9115	16.119	6.07543	4.00485	10.9761	8.76151	5.02438	15.2724	1.0787	0.311915	1.60232	0.110033	1.00885	0.386562	1.09043	0.291449	1.59721	0.0975506	0.973217	0.390109	0.0117269	0.998623	-0.00511118	0.999432	-0.0356291	0.990668
ENSMUSG00000082922	Gm6939	predicted gene 6939 [Source:MGI Symbol;Acc:MGI:3782976]	pseudogene	7.0112	4.05782	4.64083	4.75426	9.31081	6.44767	2.03309	7.79296	7.49853	8.48485	8.95023	14.1041	8.10057	5.00606	16.9631	3.28557	8.039	7.12714	0.515444	0.727605	1.24937	0.290614	0.21158	0.89387	-0.23778	0.889886	0.721422	0.568743	0.642962	0.610025	-0.753224	0.85905	-0.527951	0.836683	0.431381	0.88753
ENSMUSG00000059772	Slx1b	SLX1 structure-specific endonuclease subunit homolog B (S. cerevisiae) [Source:MGI Symbol;Acc:MGI:1915220]	protein_coding	177.283	169.414	320.217	327.093	270.013	332.055	182.978	192.597	310.252	274.343	347.07	353.61	177.2	188.228	296.356	292.415	276.341	270.831	0.792347	1.28e-06	0.900437	1.25644e-08	0.582326	0.000632081	0.900619	1.35152e-08	0.639237	8.78427e-05	0.688169	2.56227e-05	0.108273	0.877685	-0.2612	0.316472	0.105844	0.819887
ENSMUSG00000047721	Bola2	bolA-like 2 (E. coli) [Source:MGI Symbol;Acc:MGI:1913412]	protein_coding	1126.8	1175.75	1131.43	1132.47	1205.75	1223.98	1255.44	1364.88	1176.33	1331.18	1338.56	1363.06	1305.2	1324.6	1172.45	1018.53	1277.2	1316.48	0.0774214	0.551219	0.0447334	0.734628	-0.0200058	0.894847	-0.0243754	0.874168	-0.0628734	0.595852	-0.262096	0.00680206	-0.101797	0.729982	-0.107607	0.575221	-0.24209	0.059762
ENSMUSG00000030707	Coro1a	coronin, actin binding protein 1A [Source:MGI Symbol;Acc:MGI:1345961]	protein_coding	234.374	268.831	249.677	254.828	233.701	272.951	208.392	252.715	284.007	305.455	341.103	299.208	209.602	234.284	285.38	235.466	245.19	278.976	0.00735419	0.981412	0.476206	0.0092871	0.239464	0.267309	0.0038802	0.990289	0.35661	0.0554292	0.232691	0.267855	-0.00347399	0.998623	-0.119596	0.787635	-0.00677245	0.990808
ENSMUSG00000063065	Mapk3	mitogen-activated protein kinase 3 [Source:MGI Symbol;Acc:MGI:1346859]	protein_coding	1075.72	1049.96	837.206	839.603	842.628	917.718	1048.06	1050.94	826.713	872.054	983.53	992.324	1184.71	1073.3	920	846.581	906.397	940.782	-0.273531	0.00620749	-0.0872091	0.46944	-0.289673	0.00297438	-0.342246	0.000312616	-0.305221	0.0013211	-0.353051	0.000167423	-0.068715	0.870744	-0.218011	0.105989	-0.0633775	0.821325
ENSMUSG00000030703	Gdpd3	glycerophosphodiester phosphodiesterase domain containing 3 [Source:MGI Symbol;Acc:MGI:1915866]	protein_coding	10.016	4.05782	5.569	5.70511	9.31081	7.52228	5.08274	5.5664	1.87463	3.77104	5.96682	3.02231	4.05029	3.00364	8.98048	6.57113	6.02925	10.1816	0.260662		-0.241465		1.20026	0.362576	-0.321663	0.835108	-0.914928	0.510017	1.1453	0.374589	-0.582325	0.901307	-0.673463		-0.0549595
ENSMUSG00000055323	Gm9967	predicted gene 9967 [Source:MGI Symbol;Acc:MGI:3704300]	protein_coding	16.0256	13.1879	12.0662	13.3119	13.0351	11.8207	7.11583	11.1328	10.3105	16.0269	9.94469	6.04461	15.1886	11.0133	6.98482	16.4278	8.039	14.2543	-0.231325	0.840896	-0.18227	0.881292	-0.233704	0.839138	-0.203713	0.856831	0.536216	0.569266	-0.173688	0.873635	0.0276125	0.996624	0.718486	0.685928	0.0600164	0.985606
ENSMUSG00000042675	Ypel3	yippee-like 3 (Drosophila) [Source:MGI Symbol;Acc:MGI:1913340]	protein_coding	352.563	380.421	282.163	270.042	283.98	292.294	329.361	354.023	294.317	291.313	346.075	295.178	340.224	345.418	310.325	260.655	294.428	313.594	-0.347494	0.0346309	-0.0906594	0.658108	-0.173468	0.356096	-0.408311	0.00887305	-0.221829	0.186714	-0.261672	0.120664	-0.0608172	0.944146	-0.13117	0.723711	-0.0882036	0.847712
ENSMUSG00000030699	Tbx6	T-box 6 [Source:MGI Symbol;Acc:MGI:102539]	protein_coding	25.04	24.3469	5.569	17.1153	12.1041	11.8207	15.2482	18.9258	21.5583	22.6263	14.917	21.1561	21.264	14.017	11.974	12.0471	18.0878	11.1998	-1.04506	0.158718	0.0803447	0.935814	-0.266958	0.778467	-1.1268	0.111966	0.373555	0.636097	-0.554032	0.50414	-0.0817387	0.989312	0.29321	0.869291	-0.287074	0.896778
ENSMUSG00000030697	Ppp4c	protein phosphatase 4, catalytic subunit [Source:MGI Symbol;Acc:MGI:1891763]	protein_coding	4281.84	4465.63	3851.89	4072.5	3958.96	4161.97	4185.12	4539.96	4036.08	4310.3	4641.19	4628.16	4454.3	4423.36	4090.11	4160.62	4319.96	4534.89	-0.10757	0.175442	0.0876843	0.27043	-0.00373858	0.974635	-0.142607	0.0501377	-0.0636516	0.428739	-0.105739	0.163868	-0.0350371	0.915655	-0.151336	0.109788	-0.102	0.406946
ENSMUSG00000030695	Aldoa	aldolase A, fructose-bisphosphate [Source:MGI Symbol;Acc:MGI:87994]	protein_coding	21836.9	23256.4	19731	19600.9	20424.2	21234.3	24105.4	26120.9	22277.2	23035.4	26722.4	25616.1	23082.6	23456.4	20506.4	20469.1	23114.1	22909.7	-0.11437	0.0719734	0.0595281	0.393718	-0.0160605	0.858441	-0.197201	0.000501398	-0.148439	0.00982851	-0.183678	0.00119331	-0.0828314	0.541335	-0.207967	0.00104411	-0.167618	0.0189294
ENSMUSG00000085583	Gm15676	predicted gene 15676 [Source:MGI Symbol;Acc:MGI:3783118]	antisense	36.0576	38.5493	37.1267	22.8205	35.3811	39.7606	37.6122	40.0781	28.1195	35.8249	29.8341	29.2156	26.3269	35.0424	36.9197	26.2845	36.1755	32.5812	0.00803419	0.991797	-0.394921	0.476415	0.163674	0.805423	-0.313684	0.594739	-0.280289	0.607782	0.0470479	0.946742	-0.321718	0.8608	0.114632	0.939722	-0.116626	0.943455
ENSMUSG00000058966	Fam57b	family with sequence similarity 57, member B [Source:MGI Symbol;Acc:MGI:1916202]	protein_coding	65.104	60.8673	57.5463	56.1003	34.45	39.7606	62.0094	66.7968	44.0539	52.7946	56.6848	43.3197	65.8171	41.0497	62.8633	55.8546	36.1755	51.9263	-0.767104	0.0598566	-0.363732	0.407139	-0.278577	0.571816	-0.14857	0.776605	-0.410661	0.315214	0.15398	0.756795	0.618534	0.41515	-0.0469291	0.973185	0.432557	0.57389
ENSMUSG00000045989	4930451I11Rik	RIKEN cDNA 4930451I11 gene [Source:MGI Symbol;Acc:MGI:1925368]	protein_coding	0	1.01446	0	0	0	0	0	0	0	0	0.994469	0	0	0	0	0	2.00975	1.01816	-1.45926		1.35248		3.03126		-1.54978		0		0		0		-1.53094		-2.97712
ENSMUSG00000052301	Doc2a	double C2, alpha [Source:MGI Symbol;Acc:MGI:109446]	protein_coding	47.0752	43.6216	74.2533	44.6901	33.5189	25.7907	32.5295	32.2851	49.6778	40.5387	36.7954	41.3048	26.3269	41.0497	80.8243	47.0931	46.2243	27.4904	-0.607222	0.264044	0.268711	0.659737	0.129903	0.855001	0.392144	0.46865	0.4771	0.35581	0.928819	0.041761	0.999366	0.130688	0.20839	0.869676	0.798916	0.247253
ENSMUSG00000030689	Ino80e	INO80 complex subunit E [Source:MGI Symbol;Acc:MGI:2141881]	protein_coding	788.259	811.564	699.837	700.778	681.551	693.124	833.569	832.734	726.42	725.926	740.88	755.576	798.919	838.015	681.518	646.161	702.408	754.458	-0.21911	0.0447218	-0.155146	0.167979	-0.168323	0.135633	-0.191808	0.0763699	-0.198276	0.0552694	-0.301432	0.00272031	0.0273019	0.965838	-0.0431305	0.883056	-0.133109	0.508828
ENSMUSG00000042606	Hirip3	HIRA interacting protein 3 [Source:MGI Symbol;Acc:MGI:2142364]	protein_coding	1540.46	1575.45	1680.91	1415.82	1752.29	1576.46	2052.41	2114.12	1612.18	1508.42	1558.33	1438.62	2008.94	2036.47	1620.48	1522.31	1586.7	1527.24	0.0963566	0.431281	-0.475118	1.05107e-07	-0.377517	3.94733e-05	-0.00861028	0.95778	-0.416839	2.76749e-06	-0.363828	6.26207e-05	-0.104967	0.708988	0.0582793	0.816969	0.0136891	0.971551
ENSMUSG00000059981	Taok2	TAO kinase 2 [Source:MGI Symbol;Acc:MGI:1915919]	protein_coding	1881	2050.21	1700.4	1731.5	1946.89	1932.15	1824.7	1791.27	1721.85	1564.98	1846.73	1881.89	1804.4	1913.32	1743.21	1651.54	1770.59	1792.98	-0.0191002	0.882381	0.0440885	0.686805	-0.061163	0.567895	-0.195916	0.0184695	-0.137786	0.110543	-0.130703	0.14252	-0.176816	0.150126	-0.181874	0.102425	-0.0695397	0.72999
ENSMUSG00000060538	Tmem219	transmembrane protein 219 [Source:MGI Symbol;Acc:MGI:1915992]	protein_coding	92.1471	78.1131	82.6068	74.1665	92.177	76.2974	99.6216	62.3437	77.7973	77.3064	93.4801	85.632	75.9429	88.1067	85.8135	75.568	78.3803	89.5983	-0.011797	0.981596	0.139243	0.733043	0.0336671	0.944165	-0.11899	0.786091	-0.0685319	0.867382	-0.022181	0.963442	-0.107193	0.95091	-0.207775	0.780076	-0.0558481	0.96204
ENSMUSG00000064734	Gm23445	predicted gene, 23445 [Source:MGI Symbol;Acc:MGI:5453222]	snRNA	0	0	0	0	1.86216	0	0	0	0	0	0	0	0	0	0	0	0	0	2.33382		0		0		0		0		0		-2.43555		0		0
ENSMUSG00000030685	Kctd13	potassium channel tetramerisation domain containing 13 [Source:MGI Symbol;Acc:MGI:1923739]	protein_coding	151.242	191.732	225.544	193.023	199.251	184.833	139.267	152.519	175.278	162.155	158.121	180.331	170.112	182.221	196.573	208.086	169.824	160.87	0.165189	0.538454	0.215134	0.392068	-0.0914485	0.755192	0.288248	0.204651	0.211093	0.375921	0.198955	0.407989	0.123059	0.891704	-0.00404073	0.998459	0.290404	0.429187
ENSMUSG00000030683	Sez6l2	seizure related 6 homolog like 2 [Source:MGI Symbol;Acc:MGI:2385295]	protein_coding	30.048	48.6939	41.7675	57.0511	51.2094	39.7606	25.4137	40.0781	50.6151	57.5084	49.7235	49.3643	41.5154	40.0485	31.9306	48.1883	41.1999	59.0534	0.213834	0.726331	0.604144	0.212815	0.297124	0.589796	0.327632	0.544081	0.72995	0.101103	-0.0312483	0.963453	0.113798	0.963781	0.125807	0.921244	-0.328372	0.760294
ENSMUSG00000046378	Asphd1	aspartate beta-hydroxylase domain containing 1 [Source:MGI Symbol;Acc:MGI:2685014]	protein_coding	17.0272	12.1735	9.28166	18.0662	9.31081	7.52228	12.1986	2.22656	10.3105	7.54209	8.95023	6.04461	5.06286	7.00849	13.9696	7.66632	10.0488	7.12714	-0.790517	0.473311	0.0354006	0.982408	0.508811	0.691834	-0.0966992	0.943269	0.286503	0.810669	0.848457	0.439084	0.693817	0.830425	0.251103	0.929858	0.339646	0.905625
ENSMUSG00000087483				11.0176	14.2024	13.9225	8.55767	13.9662	11.8207	10.1655	16.6992	16.8717	6.59933	22.8728	17.1264	12.1509	13.0158	8.98048	6.57113	20.0975	11.1998	0.0360768	0.976343	0.581325	0.509685	0.315396	0.760713	-0.163651	0.890667	-0.187417	0.849356	-0.688904	0.471452	-0.199728	0.964748	-0.768742	0.593322	-1.0043	0.499895
ENSMUSG00000030682	Cdipt	CDP-diacylglycerol--inositol 3-phosphatidyltransferase (phosphatidylinositol synthase) [Source:MGI Symbol;Acc:MGI:105491]	protein_coding	1309.09	1386.76	1309.64	1338.8	1368.69	1405.59	1314.4	1350.41	1417.22	1504.65	1585.18	1536.34	1324.44	1241.5	1450.85	1393.08	1526.41	1557.79	0.0410501	0.736967	0.228538	0.00640032	0.265457	0.0013262	-0.0255722	0.84132	0.133106	0.133691	0.148879	0.0964615	-0.0666223	0.83857	-0.0954317	0.553452	-0.116579	0.445431
ENSMUSG00000030681	Mvp	major vault protein [Source:MGI Symbol;Acc:MGI:1925638]	protein_coding	256.409	310.423	316.505	300.469	329.603	298.742	272.435	293.906	254.013	335.623	274.474	323.387	242.005	299.363	259.436	269.416	253.229	269.813	0.150294	0.533949	0.078691	0.756983	-0.0500425	0.861614	0.122669	0.614408	0.0587654	0.8086	-0.0344148	0.901172	-0.027625	0.983392	-0.0199256	0.978059	0.0156277	0.984191
ENSMUSG00000092534	Pagr1b	PAXIP1 associated glutamate rich protein 1B [Source:MGI Symbol;Acc:MGI:5141883]	protein_coding	0	0	0	0	0	0	0	0	0	0	0	0	0	0	0	0	0	0
ENSMUSG00000030680	Pagr1a	PAXIP1 associated glutamate rich protein 1A [Source:MGI Symbol;Acc:MGI:1914528]	protein_coding	273.437	271.874	282.163	293.813	266.289	284.772	314.113	381.855	289.631	260.202	290.385	326.409	331.111	329.399	294.36	312.129	321.56	309.521	0.0137541	0.958414	-0.172168	0.354908	-0.0656807	0.773196	0.0787896	0.729136	-0.337678	0.0347806	-0.123844	0.528457	0.0650355	0.937864	-0.16551	0.621786	-0.0581632	0.912156
ENSMUSG00000045114	Prrt2	proline-rich transmembrane protein 2 [Source:MGI Symbol;Acc:MGI:1916267]	protein_coding	2.0032	19.2747	3.71267	10.4594	6.51757	7.52228	8.13238	8.90624	7.49853	2.82828	19.8894	13.0967	8.10057	8.0097	4.98915	4.38075	6.02925	7.12714	-0.600481	0.666778	0.954519	0.402725	-0.292522	0.852101	-0.587167	0.662724	-0.720505	0.567454	-0.77969	0.559735	0.013314	0.998623	-1.67502	0.288038	-0.487168	0.886354
ENSMUSG00000030678	Maz	MYC-associated zinc finger protein (purine-binding transcription factor) [Source:MGI Symbol;Acc:MGI:1338823]	protein_coding	3933.28	4058.84	3860.24	3685.5	4025.06	4120.06	4691.36	4690.25	4261.04	4259.39	4486.05	4359.17	4457.34	4596.57	4102.08	4104.77	4496.82	4312.93	0.0271572	0.760641	-0.0849152	0.209602	-0.0394256	0.626101	-0.082808	0.235307	-0.138911	0.0204879	-0.141738	0.020287	-0.109965	0.312996	-0.0539954	0.695894	-0.102313	0.303419
ENSMUSG00000030677	Kif22	kinesin family member 22 [Source:MGI Symbol;Acc:MGI:109233]	protein_coding	3412.45	3456.25	2855.04	2800.26	2966.42	3087.36	5401.93	5710.01	3992.03	4339.53	4374.67	4737.97	4651.75	4801.82	4667.85	4596.51	4861.59	5150.88	-0.182557	0.0147195	-0.286015	1.85971e-05	0.0828189	0.324837	-0.280394	4.87199e-05	-0.415273	8.55911e-11	-0.0291173	0.762527	-0.0978363	0.579948	-0.129258	0.225625	-0.111936	0.350701
ENSMUSG00000088660	Gm25333	predicted gene, 25333 [Source:MGI Symbol;Acc:MGI:5455110]	misc_RNA	0	0	0	0	0	0	0	0	0	0	0	0	0	0	0	0	0	0
ENSMUSG00000049350	Zg16	zymogen granule protein 16 [Source:MGI Symbol;Acc:MGI:1916286]	protein_coding	0	1.01446	10.2098	18.0662	14.8973	11.8207	0	0	1.87463	8.48485	7.95576	8.05948	0	0	9.97831	7.66632	5.02438	8.1453	4.73043		5.3548		5.15109	0.0090043	4.80839	0.012859	4.72519	0.0146236	5.57682	0.00314356	0.0779612	0.993155	-0.629606		0.425729
ENSMUSG00000064429	Gm22747	predicted gene, 22747 [Source:MGI Symbol;Acc:MGI:5452524]	snRNA	0	0	0	0	0	1.07461	0	0	0	0	0	0	0	0	0	0	0	0	1.51694		0		0		0		0		0		-1.61865		0		0
ENSMUSG00000045165	AI467606	expressed sequence AI467606 [Source:MGI Symbol;Acc:MGI:2141979]	protein_coding	412.659	436.216	541.121	561.003	567.028	586.738	392.387	468.691	498.652	535.488	533.036	573.231	460.72	441.535	541.822	538.833	560.72	604.788	0.442263	0.000413605	0.363702	0.00464713	0.369304	0.00371368	0.376664	0.00288042	0.266498	0.0416346	0.260428	0.0497322	-0.0655995	0.910702	-0.0972039	0.750052	-0.108875	0.719879
ENSMUSG00000030674	Qprt	quinolinate phosphoribosyltransferase [Source:MGI Symbol;Acc:MGI:1914625]	protein_coding	180.288	146.082	130.871	144.53	103.35	107.461	207.376	165.879	148.096	136.7	139.226	139.026	163.024	143.173	126.725	142.375	144.702	147.634	-0.63186	0.00669369	-0.426303	0.0685261	-0.0666729	0.844861	-0.245664	0.35608	-0.392702	0.0836173	-0.187773	0.497322	0.386196	0.394178	0.0336009	0.966958	-0.1211	0.853639
ENSMUSG00000051457	Spn	sialophorin [Source:MGI Symbol;Acc:MGI:98384]	protein_coding	331.529	308.394	142.938	135.021	157.353	165.49	303.948	329.531	173.404	127.273	196.905	163.204	310.859	297.36	171.627	131.423	170.829	153.742	-0.988193	1.16667e-07	-0.813833	1.50674e-05	-0.90581	1.66727e-06	-1.20291	6.40443e-11	-1.07413	4.88284e-09	-1.00122	9.05077e-08	-0.214713	0.747222	-0.260294	0.504009	-0.0954055	0.886354
ENSMUSG00000092905	Gm25735	predicted gene, 25735 [Source:MGI Symbol;Acc:MGI:5455512]	misc_RNA	0	0	0	0	0	0	0	0	0	0	0	0	0	0	0	0	0	0
ENSMUSG00000042502	Cd2bp2	CD2 antigen (cytoplasmic tail) binding protein 2 [Source:MGI Symbol;Acc:MGI:1917483]	protein_coding	3106.96	3198.58	3218.88	3358.41	3252.27	3579.53	3635.17	3860.86	3140.95	3266.67	3327.49	3359.8	3639.18	3764.56	3226.99	3432.32	3418.58	3557.46	0.114889	0.168514	-0.16441	0.0287109	-0.0858952	0.321991	0.0608397	0.515799	-0.22605	0.00124399	-0.153248	0.0407949	-0.054049	0.858107	-0.0616404	0.721819	-0.0673529	0.696726
ENSMUSG00000042492	Tbc1d10b	TBC1 domain family, member 10b [Source:MGI Symbol;Acc:MGI:1915699]	protein_coding	1887.01	1943.7	3101	2996.14	3093.05	3319.48	2123.57	2318.96	3294.67	3223.3	3518.43	3442.41	2082.86	2120.57	3217.01	3185.9	3399.49	3402.7	0.742649	1.3972e-31	0.648637	1.0661e-24	0.694414	4.06939e-28	0.670613	6.58054e-26	0.553788	3.10851e-18	0.607205	1.56742e-21	-0.072036	0.736088	-0.0948488	0.440882	-0.0872087	0.526346
ENSMUSG00000030672	Mylpf	myosin light chain, phosphorylatable, fast skeletal muscle [Source:MGI Symbol;Acc:MGI:97273]	protein_coding	781.247	814.608	1537.04	1382.54	1594.01	1715.08	1145.65	1211.25	1792.15	1770.5	2187.83	2012.86	999.408	1000.21	1546.64	1494.93	1796.72	1739.02	1.05133	1.15057e-37	0.834357	6.18842e-26	0.822318	2.63364e-24	0.871721	6.77122e-26	0.596617	1.55451e-13	0.605371	2.8521e-13	-0.179611	0.201492	-0.23774	0.0240172	-0.216947	0.0623313
ENSMUSG00000000486	Sept1	septin 1 [Source:MGI Symbol;Acc:MGI:1858916]	protein_coding	753.203	809.535	722.113	676.056	799.798	765.123	876.264	912.89	719.859	766.465	877.122	790.837	872.837	811.983	673.536	674.636	764.71	722.895	0.00284368	0.988137	-0.100644	0.435852	-0.179427	0.131509	-0.160244	0.186934	-0.267166	0.011175	-0.321521	0.00242676	-0.163088	0.485657	-0.166523	0.346669	-0.142094	0.499895
ENSMUSG00000045598	Zfp553	zinc finger protein 553 [Source:MGI Symbol;Acc:MGI:2384725]	protein_coding	1676.68	1670.81	1567.67	1575.56	1691.77	1706.48	1822.67	1833.57	1872.76	1839.33	2021.76	1857.71	1628.21	1687.04	1745.21	1716.16	1860.02	1668.77	0.0216	0.866852	0.0856363	0.371958	0.0901428	0.36051	-0.0908428	0.355511	0.0219257	0.838719	0.0623284	0.540163	-0.112443	0.561314	-0.0637106	0.744756	-0.0278145	0.918398
ENSMUSG00000054716	Zfp771	zinc finger protein 771 [Source:MGI Symbol;Acc:MGI:2442050]	protein_coding	159.254	157.241	130.871	112.201	137.8	151.52	174.846	220.429	174.341	171.582	149.17	150.108	137.71	180.218	162.646	146.755	153.746	162.906	-0.13149	0.673357	-0.398811	0.0857105	-0.00631635	0.990224	-0.380252	0.119083	-0.189823	0.443734	-0.0382778	0.90663	-0.248763	0.701906	0.208988	0.661876	-0.0319614	0.971086
ENSMUSG00000042462	Dctpp1	dCTP pyrophosphatase 1 [Source:MGI Symbol;Acc:MGI:1913672]	protein_coding	2208.53	2332.23	1996.49	2038.63	1964.58	2070.78	2461.06	2837.75	2052.72	2157.04	2314.13	2321.13	2549.65	2575.12	2118.39	1950.53	2216.75	2171.74	-0.170728	0.0604077	-0.192248	0.0250013	-0.223751	0.00826801	-0.170313	0.0543462	-0.331177	2.36238e-05	-0.332286	2.75159e-05	0.000414883	0.999822	-0.138929	0.30185	-0.108535	0.506979
ENSMUSG00000049091	Sephs2	selenophosphate synthetase 2 [Source:MGI Symbol;Acc:MGI:108388]	protein_coding	2388.81	2500.63	1638.21	1660.19	1644.29	1870.9	3147.23	3297.54	2174.57	2374.81	2330.04	2409.78	2797.74	2828.43	2041.56	2113.71	2151.44	2190.07	-0.4776	1.96109e-10	-0.443092	1.51461e-09	-0.37398	7.44611e-07	-0.567893	1.38968e-14	-0.502258	3.19533e-12	-0.437463	3.36563e-09	-0.0902935	0.710877	-0.059166	0.767315	-0.0634828	0.76345
ENSMUSG00000090460	Gm17511	predicted gene, 17511 [Source:MGI Symbol;Acc:MGI:4937145]	protein_coding	62.0992	65.9396	59.4026	61.8054	67.9689	84.8943	69.1252	92.4023	91.857	65.9933	78.5631	94.6989	62.7794	62.0752	57.8742	56.9498	93.4534	69.235	0.251517	0.560446	0.104404	0.813316	0.382387	0.320437	-0.0791224	0.878432	-0.0294579	0.947571	-0.120562	0.795371	-0.33064	0.740247	-0.133862	0.880838	-0.50295	0.374674
ENSMUSG00000030830	Itgal	integrin alpha L [Source:MGI Symbol;Acc:MGI:96606]	protein_coding	123.197	132.894	75.1815	87.4784	86.5905	62.3275	110.804	114.668	95.6063	80.1347	74.5852	101.751	110.37	114.138	82.82	89.8055	85.4144	90.6164	-0.774382	0.00551363	-0.354797	0.258338	-0.351108	0.273153	-0.655231	0.0178077	-0.358931	0.228443	-0.380345	0.215363	0.119151	0.936506	-0.00413364	0.998567	-0.0292366	0.97798
ENSMUSG00000047371	Zfp768	zinc finger protein 768 [Source:MGI Symbol;Acc:MGI:2384582]	protein_coding	144.23	142.024	158.716	150.235	149.904	137.55	136.217	112.441	122.788	146.128	124.309	116.862	122.521	110.133	161.649	185.087	147.717	187.342	0.00771953	0.984423	-0.0467093	0.894399	0.526018	0.0276087	0.110224	0.728731	0.110127	0.712067	0.574236	0.0122415	0.102505	0.926651	0.156837	0.787635	0.0482174	0.953255
ENSMUSG00000073823	Gm10586	predicted gene 10586 [Source:MGI Symbol;Acc:MGI:3708763]	pseudogene	0	0	0	0	0	0	0	0	0	0	0	0	0	0	0.997831	0	0	0	0		0		0		0		0		1.47636		0		0		1.46976
ENSMUSG00000054381	Zfp747	zinc finger protein 747 [Source:MGI Symbol;Acc:MGI:2443581]	protein_coding	285.456	240.426	211.622	224.401	241.15	219.221	264.302	317.285	224.956	248.889	227.734	256.896	248.08	269.326	293.362	220.133	254.233	264.722	-0.190513	0.425174	-0.261485	0.215448	0.00414722	0.994142	-0.270753	0.205775	-0.293835	0.137844	-0.00793599	0.977218	-0.0802406	0.936149	-0.0323499	0.960915	-0.0120832	0.987802
ENSMUSG00000030823	9130019O22Rik	RIKEN cDNA 9130019O22 gene [Source:MGI Symbol;Acc:MGI:1926171]	protein_coding	128.205	110.576	134.584	123.611	113.592	127.879	105.721	123.574	115.29	118.788	106.408	102.758	108.345	112.136	104.772	106.233	135.658	122.179	0.0132781	0.971743	-0.13017	0.688235	0.225949	0.446655	0.112776	0.734805	0.0320645	0.923576	-0.0636533	0.854347	0.0994981	0.934759	0.162235	0.787635	-0.289602	0.55128
ENSMUSG00000078580	E430018J23Rik	RIKEN cDNA E430018J23 gene [Source:MGI Symbol;Acc:MGI:2141981]	protein_coding	83.1327	80.142	72.397	66.5597	54.9338	63.4021	81.3238	90.1757	78.7346	71.6498	58.6737	65.4833	89.1063	97.1176	75.8351	82.1391	67.3266	57.0171	-0.468202	0.170872	-0.464852	0.157234	-0.582456	0.0645076	-0.232412	0.536908	-0.188027	0.595626	-0.238666	0.497938	0.235791	0.844118	0.276824	0.679147	0.343789	0.580329
ENSMUSG00000074184	Smt3h2-ps2	SMT3 suppressor of mif two 3 homolog 2, pseudogene 2 (S. cerevisiae) [Source:MGI Symbol;Acc:MGI:1926284]	pseudogene	0	0	0	0	0	0	0	1.11328	0.937316	0	0	0	0	0	0	0	0	0	0		-1.58454		0		0		-0.233717		0		0		1.35082		0
ENSMUSG00000045757	Zfp764	zinc finger protein 764 [Source:MGI Symbol;Acc:MGI:2443580]	protein_coding	132.211	144.053	139.225	101.741	116.385	108.536	151.466	192.597	112.478	114.074	99.4469	133.989	140.747	191.232	145.683	139.089	153.746	146.615	-0.295145	0.344231	-0.55784	0.0321376	-0.144683	0.665093	-0.196151	0.549224	-0.600526	0.0158155	-0.221128	0.459776	0.0989939	0.9437	-0.0426866	0.961731	-0.0764449	0.928524
ENSMUSG00000045251	Zfp688	zinc finger protein 688 [Source:MGI Symbol;Acc:MGI:1916484]	protein_coding	277.443	244.484	341.565	348.963	365.915	372.89	283.617	311.718	315.876	329.966	352.042	350.587	274.407	331.401	347.245	357.031	373.814	396.065	0.500749	0.00095628	0.240362	0.153791	0.345369	0.0277848	0.403533	0.00906394	0.118738	0.515384	0.216627	0.199631	-0.097216	0.881646	-0.121624	0.737545	-0.128742	0.720527
ENSMUSG00000048921	Zfp689	zinc finger protein 689 [Source:MGI Symbol;Acc:MGI:1918381]	protein_coding	157.251	175.501	217.191	225.352	257.909	232.116	192.127	182.578	199.648	218.721	214.805	210.554	205.552	194.235	239.479	209.181	222.077	226.032	0.560692	0.00222326	0.182202	0.411716	0.164683	0.471974	0.411485	0.0310519	0.158182	0.462376	0.168335	0.440579	-0.149207	0.818952	-0.0240207	0.971383	0.00365205	0.994232
ENSMUSG00000086502	B130055M24Rik	RIKEN cDNA B130055M24 gene [Source:MGI Symbol;Acc:MGI:3590645]	processed_transcript	95.1519	75.0697	96.5293	69.4122	103.35	103.163	65.059	56.7773	102.167	103.704	95.4691	104.773	81.0057	80.097	88.8069	84.3295	88.429	96.7254	0.278391	0.426549	0.714318	0.0159197	0.200596	0.589068	-0.0360237	0.939663	0.754468	0.00781964	0.104694	0.790848	-0.314414	0.681931	0.0401504	0.967532	-0.0959022	0.918398
ENSMUSG00000030822	Prr14	proline rich 14 [Source:MGI Symbol;Acc:MGI:2384565]	protein_coding	1652.64	1886.89	1745.88	1755.27	1768.12	1962.24	2077.82	2195.39	2077.09	2129.7	2253.47	2424.9	1905.66	2052.49	2033.58	1999.81	2083.11	2341.77	0.0749345	0.548706	0.130929	0.208855	0.160679	0.11592	-0.0156224	0.917335	-0.0223136	0.85831	0.0272144	0.836619	-0.0905569	0.771126	-0.153243	0.3004	-0.133464	0.424923
ENSMUSG00000042423	Fbrs	fibrosin [Source:MGI Symbol;Acc:MGI:104648]	protein_coding	1142.82	1211.26	908.675	955.607	824.007	1044.52	1100.92	1141.11	1038.55	987.071	1074.03	1132.36	910.302	1030.25	1023.77	980.194	945.587	1118.96	-0.335727	0.00610521	-0.0229489	0.898811	0.0891078	0.576295	-0.336586	0.00497107	-0.146208	0.272402	0.0465872	0.781461	-0.000858969	0.999339	-0.123259	0.628614	-0.0425206	0.916325
ENSMUSG00000053877	Srcap	Snf2-related CREBBP activator protein [Source:MGI Symbol;Acc:MGI:2444036]	protein_coding	1423.27	1293.43	1561.18	1696.32	1725.29	1890.24	1636.64	1325.92	1655.3	1466.94	1412.15	1731.78	1557.33	1293.57	1559.61	1629.64	1515.35	1869.35	0.411895	0.00247312	0.0848814	0.6327	0.247598	0.0947738	0.261792	0.0711723	0.0750099	0.663225	0.161732	0.302528	-0.150103	0.699723	-0.0098715	0.984631	-0.0858662	0.821922
ENSMUSG00000093205				1.0016	0	0.928166	0	0	0	0	1.11328	0	0	0	1.00744	2.02514	0	0	1.09519	0	1.01816	-1.4514		-0.118713		-0.994968		-0.103753		-1.65703		-0.915823		1.34765		-1.53831		0.0791459
ENSMUSG00000065259	Snora30	small nucleolar RNA, H/ACA box 30 [Source:MGI Symbol;Acc:MGI:3819499]	snoRNA	7.0112	4.05782	8.3535	10.4594	15.8284	10.7461	5.08274	8.90624	13.1224	6.59933	7.95576	18.1338	3.03771	5.00606	8.98048	9.8567	6.02925	14.2543	1.26842	0.236016	0.906697	0.395762	1.3317	0.241473	0.763162	0.523991	0.504682	0.658563	1.22517	0.277478	-0.505254	0.898631	-0.402015	0.86801	-0.106533	0.974089
ENSMUSG00000090663	Srcap	Snf2-related CREBBP activator protein [Source:MGI Symbol;Acc:MGI:2444036]	protein_coding	1045.67	1030.69	1253.95	1456.71	1356.58	1477.59	1236.12	1206.8	1368.48	1106.8	1221.21	1427.54	1241.41	1226.49	1229.33	1349.27	1360.6	1664.7	0.448306	0.000319039	0.116487	0.454819	0.293686	0.0256418	0.384416	0.00221136	0.018929	0.91646	0.0628669	0.713636	-0.0638894	0.915535	-0.0975577	0.75292	-0.230819	0.244828
ENSMUSG00000030815	Phkg2	phosphorylase kinase, gamma 2 (testis) [Source:MGI Symbol;Acc:MGI:1916211]	protein_coding	667.065	738.524	593.098	632.317	703.897	655.513	654.656	762.597	739.543	725.926	704.084	695.13	622.731	760.922	612.668	605.639	646.135	743.258	-0.0471474	0.80971	-0.0171825	0.930269	0.00560258	0.980873	-0.197933	0.169337	0.0495563	0.766837	-0.183698	0.203486	-0.150786	0.670584	0.0667388	0.848187	-0.189301	0.412502
ENSMUSG00000057176	Gm166	predicted gene 166 [Source:MGI Symbol;Acc:MGI:2685012]	protein_coding	82.1311	96.3733	54.7618	60.8545	79.1419	62.3275	72.1748	80.1562	56.239	56.5656	75.5797	56.4164	57.7166	79.0958	62.8633	50.3787	33.1609	63.1261	-0.33116	0.446607	-0.205099	0.654902	-0.508486	0.222039	-0.62674	0.0919215	-0.432247	0.266344	-0.270298	0.543311	-0.295579	0.820209	-0.227148	0.799585	0.238187	0.81661
ENSMUSG00000030816	Rnf40	ring finger protein 40 [Source:MGI Symbol;Acc:MGI:2142048]	protein_coding	2557.08	2644.69	2448.5	2442.74	2414.29	2547.9	2967.3	3101.6	2424.84	2631.25	2627.39	2687.84	2928.36	2911.53	2473.62	2530.98	2594.59	2744.97	-0.0685955	0.462263	-0.191044	0.00820445	-0.129271	0.0993618	-0.0887642	0.297927	-0.263168	0.000108784	-0.222851	0.00150876	-0.0201688	0.963781	-0.0721235	0.645158	-0.0935797	0.503966
ENSMUSG00000045639	Zfp629	zinc finger protein 629 [Source:MGI Symbol;Acc:MGI:2444524]	protein_coding	340.544	423.028	293.301	284.305	269.082	289.071	343.593	427.5	339.309	330.909	336.131	296.186	326.048	363.44	342.256	308.843	325.58	320.721	-0.453123	0.00744903	-0.283959	0.112451	-0.0934329	0.680616	-0.402306	0.0167914	-0.200153	0.268385	-0.0816575	0.714678	0.0508176	0.960463	0.0838069	0.854485	0.0117754	0.987132
ENSMUSG00000030814	Bcl7c	B cell CLL/lymphoma 7C [Source:MGI Symbol;Acc:MGI:1332237]	protein_coding	443.709	483.895	380.548	436.441	418.986	410.502	466.595	463.125	463.034	428.956	450.495	453.346	551.851	515.625	432.061	461.074	430.087	451.046	-0.160735	0.314209	-0.0408299	0.827622	-0.276766	0.043978	-0.183494	0.222039	-0.0598023	0.723547	-0.257989	0.0564236	-0.0227585	0.980596	-0.0189724	0.968764	0.018777	0.971538
ENSMUSG00000076454	Mir762	microRNA 762 [Source:MGI Symbol;Acc:MGI:3691607]	miRNA	0	0	0	0	0	0	0	0	0	0	0	0	0	0	0	0	0	0
ENSMUSG00000042340	Ctf1	cardiotrophin 1 [Source:MGI Symbol;Acc:MGI:105115]	protein_coding	68.1088	42.6071	41.7675	49.4443	43.7608	48.3575	45.7446	44.5312	49.6778	58.4512	41.7677	55.4089	53.6663	53.0643	56.8764	50.3787	45.2194	46.8355	-0.268357	0.595711	0.105322	0.847666	-0.213462	0.675852	-0.281008	0.559727	0.259815	0.566597	0.0087377	0.986122	-0.0126507	0.997159	0.154493	0.884997	0.2222	0.834222
ENSMUSG00000060034	Ctf2	cardiotrophin 2 [Source:MGI Symbol;Acc:MGI:2684607]	protein_coding	22.0352	28.4048	29.7013	29.4764	34.45	29.0145	9.14892	17.8125	27.1822	29.2256	30.8286	22.1636	14.176	8.0097	14.9675	19.7134	20.0975	29.5267	0.334863	0.647328	0.987461	0.119341	1.16205	0.0720235	0.230973	0.760615	1.07694	0.0705513	0.641275	0.384092	-0.10389	0.975783	0.0894767	0.960939	-0.520771	0.695085
ENSMUSG00000030811	Fbxl19	F-box and leucine-rich repeat protein 19 [Source:MGI Symbol;Acc:MGI:3039600]	protein_coding	3282.24	3439	2140.35	2250.67	2226.21	2382.41	3335.29	3333.16	2686.35	2733.06	2939.65	2880.26	2897.98	3157.82	2478.61	2412.7	2662.92	2803	-0.545128	2.38035e-16	-0.196342	0.00729479	-0.147963	0.0591193	-0.614233	9.41947e-21	-0.299226	1.19442e-05	-0.307962	9.12323e-06	-0.069105	0.789974	-0.102884	0.424266	-0.159999	0.127374
ENSMUSG00000043964	Orai3	ORAI calcium release-activated calcium modulator 3 [Source:MGI Symbol;Acc:MGI:3039586]	protein_coding	294.47	268.831	258.958	224.401	235.563	202.027	233.806	248.262	257.762	253.603	260.551	267.978	212.64	214.26	277.397	243.132	213.034	246.395	-0.361259	0.0549347	0.133482	0.546327	0.105659	0.664378	-0.220497	0.272378	0.0859124	0.700922	0.287726	0.13311	0.140762	0.837409	-0.0475698	0.931022	0.182068	0.643936
ENSMUSG00000042308	Setd1a	SET domain containing 1A [Source:MGI Symbol;Acc:MGI:2446244]	protein_coding	1446.31	1477.05	1098.02	1141.02	1164.78	1216.46	1565.48	1550.8	1300.06	1257.64	1279.88	1386.23	1523.92	1477.79	1179.44	1260.56	1192.79	1326.67	-0.296539	0.000781505	-0.225265	0.0122278	-0.252785	0.00475853	-0.384816	5.00963e-06	-0.285037	0.000803331	-0.299532	0.000506038	-0.0882768	0.767138	-0.0597723	0.791959	-0.0467462	0.861558
ENSMUSG00000042289	Hsd3b7	hydroxy-delta-5-steroid dehydrogenase, 3 beta- and steroid delta-isomerase 7 [Source:MGI Symbol;Acc:MGI:2141879]	protein_coding	179.286	153.183	131.8	112.201	149.904	157.968	144.35	130.254	158.406	180.067	144.198	171.264	110.37	141.171	140.694	160.993	156.761	185.306	-0.112123	0.730426	0.198471	0.483632	0.442799	0.0720163	-0.446025	0.0654824	0.300248	0.225418	0.260138	0.334084	-0.333902	0.518806	0.101777	0.873525	-0.182662	0.746462
ENSMUSG00000030806	Stx1b	syntaxin 1B [Source:MGI Symbol;Acc:MGI:1930705]	protein_coding	92.1471	94.3444	96.5293	102.692	84.7284	89.1928	62.0094	54.5507	89.9824	84.8485	82.541	77.5725	60.7543	61.074	72.8417	84.3295	78.3803	86.5438	-0.101781	0.806217	0.455857	0.161588	0.436731	0.183109	0.0951005	0.811984	0.582642	0.0485353	0.365171	0.271647	0.196882	0.85905	0.126785	0.872425	-0.0715598	0.944592
ENSMUSG00000030805	Stx4a	syntaxin 4A (placental) [Source:MGI Symbol;Acc:MGI:893577]	protein_coding	447.715	463.606	480.79	496.345	491.611	499.694	467.612	473.144	405.858	422.357	412.705	416.071	489.072	490.594	435.054	399.744	472.291	421.519	0.121121	0.451713	-0.182702	0.205201	-0.132113	0.394382	0.100562	0.534787	-0.183696	0.18118	-0.229674	0.0886676	-0.0205591	0.982292	-0.000993684	0.999214	-0.0975613	0.77251
ENSMUSG00000093020				0	0	0	0	0	0	0	0	0	0	0	0	0	0	0.997831	0	0	0	0		0		0		0		0		1.47636		0		0		1.46976
ENSMUSG00000049728	Zfp668	zinc finger protein 668 [Source:MGI Symbol;Acc:MGI:2442943]	protein_coding	449.718	505.199	394.471	375.587	415.262	407.278	431.016	460.898	453.661	456.296	474.362	428.16	439.456	469.569	416.095	446.837	447.169	483.627	-0.214722	0.155742	0.0180554	0.929504	0.0339179	0.869182	-0.31006	0.0235717	0.0297166	0.869913	-0.0760775	0.663311	-0.0953386	0.865022	0.0116613	0.981275	-0.109995	0.739903
ENSMUSG00000049739	Zfp646	zinc finger protein 646 [Source:MGI Symbol;Acc:MGI:3665412]	protein_coding	2971.75	3121.48	2760.37	2680.45	2856.56	2935.84	3237.7	3266.36	2853.19	2570.91	2852.14	2819.81	3307.06	3280.97	2824.86	2702.93	2783.5	2644.17	-0.0732704	0.423263	-0.197435	0.00638811	-0.27946	5.78971e-05	-0.163293	0.0289097	-0.261866	0.00012964	-0.252842	0.000259054	-0.0900226	0.635915	-0.0644301	0.70191	0.0266183	0.912156
ENSMUSG00000044139	Prss53	protease, serine, 53 [Source:MGI Symbol;Acc:MGI:2652890]	protein_coding	2.0032	1.01446	5.569	2.85256	2.79324	2.14922	3.04964	0	2.81195	4.7138	2.98341	1.00744	7.088	0	4.98915	1.09519	3.01463	1.01816	0.715481		0.356512		-0.809006		1.48057		1.26931		-0.202817		0.765085		0.912802		0.606189
ENSMUSG00000030804	Gm21974	predicted gene 21974 [Source:MGI Symbol;Acc:MGI:5439443]	protein_coding	426.681	474.765	411.178	406.014	373.363	395.457	455.413	486.503	397.422	449.697	429.611	411.034	423.255	491.595	409.111	364.698	434.106	464.282	-0.230509	0.150117	-0.16332	0.319096	-0.0264984	0.904593	-0.14137	0.41038	-0.152405	0.332484	-0.240331	0.112837	0.089139	0.889566	0.0109149	0.983285	-0.213833	0.390832
ENSMUSG00000030802	Bckdk	branched chain ketoacid dehydrogenase kinase [Source:MGI Symbol;Acc:MGI:1276121]	protein_coding	1230.97	1112.86	991.282	1075.41	994.394	1078.91	1247.3	1323.69	975.746	1157.71	1072.04	1096.09	1310.27	1297.57	1064.69	1137.9	1101.34	1154.6	-0.178065	0.132447	-0.245478	0.0226705	-0.20917	0.0608256	-0.181807	0.111371	-0.268792	0.0090124	-0.244186	0.0210958	-0.00374149	0.997113	-0.0233134	0.950638	-0.0350161	0.920013
ENSMUSG00000030801	Kat8	K(lysine) acetyltransferase 8 [Source:MGI Symbol;Acc:MGI:1915023]	protein_coding	669.068	646.208	599.595	601.89	588.443	612.529	721.748	770.39	586.76	620.337	654.361	643.751	697.662	736.892	630.629	635.209	701.403	746.313	-0.132029	0.320115	-0.200184	0.0832154	0.0129959	0.939568	-0.130619	0.311249	-0.30513	0.00376594	-0.180681	0.121594	0.00141059	0.998623	-0.104945	0.661876	-0.193677	0.263082
ENSMUSG00000030800	Prss8	protease, serine, 8 (prostasin) [Source:MGI Symbol;Acc:MGI:1923810]	protein_coding	27.0432	33.477	32.4858	38.0341	22.3459	24.7161	25.4137	34.5117	31.8688	19.798	23.8673	16.119	21.264	28.034	31.9306	27.3797	21.1024	30.5449	-0.364818	0.596168	-0.578722	0.343317	0.0659266	0.935909	0.220532	0.750638	-0.209476	0.74692	0.268343	0.689599	0.58535	0.663818	0.369246	0.776331	0.202416	0.901702
ENSMUSG00000070371	Prss36	protease, serine, 36 [Source:MGI Symbol;Acc:MGI:1924863]	protein_coding	185.296	176.515	189.346	170.203	186.216	184.833	199.243	213.75	179.965	161.212	208.839	159.175	181.25	199.241	179.61	159.898	196.956	154.761	0.0364307	0.915811	-0.165107	0.523229	-0.113166	0.69397	-0.00880707	0.980417	-0.274715	0.223674	-0.163047	0.530727	-0.0452378	0.973456	-0.109608	0.846084	-0.0498808	0.94792
ENSMUSG00000030795	Fus	fused in sarcoma [Source:MGI Symbol;Acc:MGI:1353633]	protein_coding	13865.1	13378.6	12662	12942.1	13754.9	13519.7	13690.9	13548.6	13204	13823.7	14310.4	13655.8	14203.3	14376.4	13358	13854.1	13333.7	12989.7	0.00168074	0.985574	0.0379744	0.582476	-0.118642	0.0361787	-0.0895777	0.129819	-0.0112941	0.878289	-0.0708407	0.24296	-0.0912584	0.379422	-0.0492685	0.685945	0.047801	0.711422
ENSMUSG00000091912				21.0336	19.2747	23.2042	32.329	30.7257	36.5368	24.3971	21.1523	29.9941	30.1683	34.8064	19.1413	29.3646	15.0182	21.9523	32.8557	30.1463	22.3996	0.735571	0.239922	0.243121	0.741617	0.245258	0.748545	0.461057	0.501985	0.399382	0.529453	0.300299	0.670481	-0.274514	0.909216	0.156261	0.924605	0.0550409	0.97798
ENSMUSG00000063254	B230325K18Rik	RIKEN cDNA B230325K18 gene [Source:MGI Symbol;Acc:MGI:2442200]	protein_coding	2.0032	2.02891	5.569	1.9017	3.72432	4.29845	5.08274	1.11328	3.74927	2.82828	0	2.01487	7.088	3.00364	2.99349	2.19038	1.00488	2.03632	0.989942		-1.6451		-1.73135		0.892803		0.0684552		-0.955132		-0.0971386		1.71355		0.776221
ENSMUSG00000030793	Pycard	PYD and CARD domain containing [Source:MGI Symbol;Acc:MGI:1931465]	protein_coding	184.294	204.92	174.495	154.038	179.699	171.938	234.822	238.242	172.466	175.354	196.905	189.398	209.602	200.243	158.655	176.325	175.853	188.36	-0.145269	0.568428	-0.292046	0.152413	-0.170361	0.473848	-0.243841	0.270371	-0.443529	0.016446	-0.292572	0.160341	-0.0985713	0.914413	-0.151483	0.74105	-0.122211	0.821539
ENSMUSG00000087530	Gm15533	predicted gene 15533 [Source:MGI Symbol;Acc:MGI:3782982]	antisense	0	2.02891	2.7845	0.950852	3.72432	5.37306	0	0	5.6239	0	0.994469	0	1.01257	0	0	2.19038	2.00975	1.01816	2.16601		1.35328		1.5876		0.887103		3.84589		1.08951		-1.27891		2.49261		-0.498086
ENSMUSG00000042828	Trim72	tripartite motif-containing 72 [Source:MGI Symbol;Acc:MGI:3612190]	protein_coding	56.0896	40.5782	57.5463	39.9358	71.6932	46.2083	51.8439	36.7382	44.9912	57.5084	60.6626	34.2528	41.5154	37.0449	41.9089	32.8557	47.2291	35.6357	0.292334	0.609784	0.0964643	0.879767	0.0776167	0.911335	0.012598	0.98664	0.206353	0.705704	-0.0680531	0.917799	-0.279736	0.877101	0.109888	0.936121	-0.14567	0.920573
ENSMUSG00000064677	Gm22809	predicted gene, 22809 [Source:MGI Symbol;Acc:MGI:5452586]	snRNA	0	0	0	0	0	0	0	0	0	0	0	0	0	0	0	0	0	0
ENSMUSG00000030786	Itgam	integrin alpha M [Source:MGI Symbol;Acc:MGI:96607]	protein_coding	102.163	100.431	76.1096	66.5597	73.5554	66.6259	103.688	113.555	72.1734	77.3064	68.6184	64.4758	99.232	99.12	69.8482	75.568	62.3023	63.1261	-0.528841	0.0814863	-0.705533	0.0126447	-0.661231	0.0244387	-0.505404	0.0866199	-0.538242	0.0534262	-0.449169	0.135901	0.0234371	0.993155	0.167291	0.824902	0.212062	0.783875
ENSMUSG00000030789	Itgax	integrin alpha X [Source:MGI Symbol;Acc:MGI:96609]	protein_coding	0	2.02891	1.85633	0	0.931081	1.07461	0	0	0.937316	0	0.994469	1.00744	1.01257	0	0.997831	0	0	2.03632	-0.0160496		2.35479		1.01024		-0.120192		1.26334		0.0369843		-0.104143		-1.09145		-0.973255
ENSMUSG00000070369	Itgad	integrin, alpha D [Source:MGI Symbol;Acc:MGI:3578624]	protein_coding	1.0016	1.01446	0	5.70511	0	2.14922	1.01655	0	0.937316	1.88552	0.994469	0	0	0	0	3.28557	3.01463	1.01816	0.0528239		-0.0776658		3.4457		1.49773		1.41941		3.12937		1.44491		1.49708		-0.316334
ENSMUSG00000030785	Cox6a2	cytochrome c oxidase subunit VIa polypeptide 2 [Source:MGI Symbol;Acc:MGI:104649]	protein_coding	0	1.01446	0	0	10.2419	2.14922	3.04964	0	0	0	0.994469	5.03718	0	0	0.997831	0	0	0	3.62181		0.966006		0		-1.54736		-3.15753		1.48351		-5.16917		-4.12354		1.47691
ENSMUSG00000062944	9130023H24Rik	RIKEN cDNA 9130023H24 gene [Source:MGI Symbol;Acc:MGI:2442738]	protein_coding	96.1535	115.648	140.153	136.923	174.112	182.684	85.39	81.2695	136.848	115.017	160.11	129.959	94.1691	82.0994	124.729	125.947	149.726	107.925	0.752005	0.00200916	0.799031	0.00154808	0.548471	0.0425377	0.387989	0.159108	0.595086	0.0211815	0.508177	0.0574567	-0.364016	0.468566	-0.203945	0.722848	-0.0402939	0.968768
ENSMUSG00000042178	Armc5	armadillo repeat containing 5 [Source:MGI Symbol;Acc:MGI:2384586]	protein_coding	398.637	402.739	506.779	532.477	575.408	560.947	481.843	510.996	541.769	583.569	541.986	621.587	418.192	398.483	498.915	495.025	594.886	600.716	0.504332	2.76792e-05	0.22946	0.0813935	0.549971	3.3012e-06	0.374872	0.00256005	0.18142	0.169135	0.283581	0.0288228	-0.12946	0.720172	-0.0480404	0.893387	-0.26639	0.123313
ENSMUSG00000030782	Tgfb1i1	transforming growth factor beta 1 induced transcript 1 [Source:MGI Symbol;Acc:MGI:102784]	protein_coding	198.317	204.92	815.858	808.224	895.7	934.912	138.25	174.785	677.68	642.963	725.963	715.279	146.823	152.184	751.367	719.539	698.388	809.439	2.1822	2.01219e-73	2.20792	7.51574e-65	2.33394	4.26992e-73	2.01003	4.47608e-62	2.08186	1.18343e-57	2.29876	1.10351e-70	-0.172171	0.508909	-0.12606	0.615231	-0.035172	0.933003
ENSMUSG00000030781	Slc5a2	solute carrier family 5 (sodium/glucose cotransporter), member 2 [Source:MGI Symbol;Acc:MGI:2181411]	protein_coding	5.008	4.05782	12.0662	10.4594	3.72432	12.8953	7.11583	5.5664	6.56122	3.77104	5.96682	6.04461	3.03771	3.00364	11.974	7.66632	7.03413	7.12714	0.851352	0.52397	-0.0821744	0.95811	1.22901	0.357198	1.31291	0.250899	-0.298846	0.824957	1.70617	0.145558	0.461558	0.915655	-0.216672	0.952258	0.477159	0.866371
ENSMUSG00000030780	BC017158	cDNA sequence BC017158 [Source:MGI Symbol;Acc:MGI:2384572]	protein_coding	347.555	304.337	310.008	347.061	349.155	359.995	327.328	410.8	345.87	305.455	401.766	348.573	355.413	355.43	346.247	320.89	321.56	372.647	0.120783	0.586174	0.0261466	0.915286	-0.0343806	0.893729	0.0109149	0.968682	-0.178132	0.333453	-0.0907163	0.674348	-0.109868	0.876904	-0.204278	0.500016	-0.0563357	0.918398
ENSMUSG00000093215	Mir3103	microRNA 3103 [Source:MGI Symbol;Acc:MGI:4834322]	miRNA	0	0	0	0	0	0	0	0	0	0	0	0	0	0	0	0	0	0
ENSMUSG00000030844	Rgs10	regulator of G-protein signalling 10 [Source:MGI Symbol;Acc:MGI:1915115]	protein_coding	55.088	54.7806	107.667	109.348	64.2446	81.6705	77.2576	42.3047	119.039	98.9899	58.6737	49.3643	55.6914	51.0618	121.735	90.9006	61.2974	62.1079	0.404786	0.320115	-0.154056	0.744673	0.209255	0.652593	0.981971	0.00215435	0.858674	0.00675196	0.997119	0.00182781	0.577185	0.302082	1.01273	0.00692185	0.787864	0.0657785
ENSMUSG00000084964	Gm15503	predicted gene 15503 [Source:MGI Symbol;Acc:MGI:3782950]	sense_intronic	0	0	0.928166	0	0	0	0	0	0	0.942761	0	0	0	0	0	0	0	0	0		0		0		1.33556		1.2676		0		1.34677		1.35551		0
ENSMUSG00000030846	Tial1	Tia1 cytotoxic granule-associated RNA binding protein-like 1 [Source:MGI Symbol;Acc:MGI:107913]	protein_coding	2090.34	1947.75	1950.08	2001.54	2152.66	2065.4	2472.24	2315.62	1923.37	1873.27	2098.33	1857.71	2312.71	2397.9	2096.44	2027.19	2146.41	2029.2	0.0632602	0.5714	-0.275607	0.000640469	-0.173903	0.0469676	-0.03134	0.799257	-0.335048	1.59586e-05	-0.191792	0.0221445	-0.0946002	0.683678	-0.0594407	0.774801	-0.0178895	0.954652
ENSMUSG00000093125	Gm24365	predicted gene, 24365 [Source:MGI Symbol;Acc:MGI:5454142]	miRNA	0	0	0	0	0	0	0	0	0	0	0	0	0	0	0	0	0	0
ENSMUSG00000030847	Bag3	BCL2-associated athanogene 3 [Source:MGI Symbol;Acc:MGI:1352493]	protein_coding	998.595	1038.8	876.189	861.472	820.282	868.286	1115.15	1187.87	984.182	982.357	960.658	882.513	927.515	1032.25	1006.81	941.862	966.69	912.273	-0.271822	0.00833746	-0.320659	0.00101517	-0.0607886	0.656106	-0.229484	0.0264676	-0.227309	0.0213599	-0.00764284	0.962406	0.0423383	0.936582	0.0933501	0.676871	0.0531458	0.857984
ENSMUSG00000042105	Inpp5f	inositol polyphosphate-5-phosphatase F [Source:MGI Symbol;Acc:MGI:2141867]	protein_coding	772.233	776.058	710.047	684.614	631.273	652.289	824.42	758.144	790.158	724.983	761.764	680.019	811.07	756.917	766.334	704.206	734.564	738.168	-0.271104	0.0194767	-0.135102	0.292016	-0.0903409	0.524417	-0.150656	0.233703	-0.0636198	0.643694	-0.0915566	0.500646	0.120449	0.715661	0.0714819	0.797742	-0.00121575	0.99689
ENSMUSG00000081339	Gm16044	predicted gene 16044 [Source:MGI Symbol;Acc:MGI:3801992]	pseudogene	3.0048	3.04337	0	3.80341	0	0	2.03309	1.11328	0	0	0	3.02231	1.01257	1.00121	0	0	0	2.03632	-4.03873		-0.0655353		0.0127874		-0.672788		-3.19064		-2.38855		3.36594		-3.1251		-2.40134
ENSMUSG00000048170	Mcmbp	MCM (minichromosome maintenance deficient) binding protein [Source:MGI Symbol;Acc:MGI:1920977]	protein_coding	3455.52	3296.98	3135.35	2941.94	3093.05	2992.79	3084.2	2968.01	3012.54	3014.01	3170.37	3013.24	3164.29	3118.78	3046.38	2821.21	3196.51	3002.56	-0.149698	0.0547109	0.0307931	0.760375	-0.0193545	0.862595	-0.151937	0.0445564	-0.00636691	0.951361	-0.0982048	0.229707	-0.00223898	0.997517	-0.03716	0.853567	-0.0788503	0.617606
ENSMUSG00000088566	Gm23783	predicted gene, 23783 [Source:MGI Symbol;Acc:MGI:5453560]	snRNA	0	0	0	0	0	0	0	0	0	0	0	0	0	0	0	0	0	0
ENSMUSG00000055319	Sec23ip	Sec23 interacting protein [Source:MGI Symbol;Acc:MGI:2450915]	protein_coding	3542.66	3602.33	2933.01	3164.44	3217.82	3213.09	3703.28	3774.02	3097.83	3336.43	3392.14	3263.08	3581.47	3728.52	3317.79	3397.27	3358.29	3480.08	-0.151883	0.0385773	-0.167893	0.0170715	-0.096272	0.225	-0.228835	0.000650253	-0.216664	0.00107797	-0.12264	0.0936653	-0.076952	0.699723	-0.0487707	0.778033	-0.0263683	0.908324
ENSMUSG00000077283	n-R5s158	nuclear encoded rRNA 5S 158 [Source:MGI Symbol;Acc:MGI:4422021]	rRNA	1.0016	0	0	0	0	0	0	0	0	0	0	0	0	0	0	0	0	0	-1.45077		0		0		-1.54129		0		0		0		0		0
ENSMUSG00000080363	Gm25778	predicted gene, 25778 [Source:MGI Symbol;Acc:MGI:5455555]	miRNA	0	1.01446	0	0	0	0	0	0	0	0	0	0	0	0	0	1.09519	0	0	-1.46096		0		0		-1.55148		0		1.55212		0		0		1.54551
ENSMUSG00000070366	Ppapdc1a	phosphatidic acid phosphatase type 2 domain containing 1A [Source:MGI Symbol;Acc:MGI:2685936]	protein_coding	7.0112	1.01446	4.64083	0.950852	3.72432	4.29845	5.08274	7.79296	4.68658	2.82828	1.98894	2.01487	1.01257	1.00121	0.997831	1.09519	5.02438	2.03632	-0.00575057		-1.6814		1.81153		-0.518842		-0.77262		0.0535259		-0.513091		0.908784		-1.758
ENSMUSG00000042055	Wdr11	WD repeat domain 11 [Source:MGI Symbol;Acc:MGI:1920230]	protein_coding	2048.27	2013.69	1722.68	1692.52	1850.99	1945.05	2135.77	2118.57	1776.21	1712.05	1871.59	1893.98	2086.91	2045.48	1773.15	1877.15	2040.9	1890.73	-0.0983667	0.276218	-0.176147	0.0241428	-0.0717366	0.449007	-0.250188	0.000723196	-0.286469	6.42957e-05	-0.179467	0.0197366	-0.151822	0.224379	-0.110322	0.403819	-0.107731	0.43854
ENSMUSG00000065763	Gm23847	predicted gene, 23847 [Source:MGI Symbol;Acc:MGI:5453624]	snRNA	0	0	0	0	0	0	0	0	0	0	0	0	0	0	0	0	0	0
ENSMUSG00000030849	Fgfr2	fibroblast growth factor receptor 2 [Source:MGI Symbol;Acc:MGI:95523]	protein_coding	258.413	287.091	356.416	391.751	270.013	240.713	226.69	263.847	341.183	406.33	226.739	319.357	260.231	256.31	334.273	409.601	276.341	326.83	-0.0931542	0.741838	0.155919	0.523229	0.223492	0.332348	0.455735	0.0179091	0.609232	0.000881351	0.524621	0.00522107	0.548889	0.0172256	0.453313	0.0648322	0.301129	0.346155
ENSMUSG00000082988	Gm5903	predicted gene 5903 [Source:MGI Symbol;Acc:MGI:3644470]	pseudogene	34.0544	33.477	45.4802	46.5918	43.7608	38.686	32.5295	25.6054	30.9314	33.9394	35.8009	35.2602	24.3017	29.0352	34.9241	27.3797	29.1414	33.5994	0.290466	0.615283	0.285711	0.614905	0.233572	0.707047	0.447089	0.371826	0.154101	0.790277	0.227776	0.704911	0.156623	0.943652	-0.13161	0.92213	-0.00579635	0.996482
ENSMUSG00000030850	Ate1	arginyltransferase 1 [Source:MGI Symbol;Acc:MGI:1333870]	protein_coding	1024.64	998.224	1427.52	1429.13	1594.01	1467.92	1205.62	1192.32	1105.1	1218.99	1196.35	1263.32	1251.54	1202.46	1334.1	1453.32	1488.22	1393.86	0.598973	1.78324e-12	0.0364928	0.779982	0.232098	0.0140401	0.497889	6.69231e-09	-0.0452953	0.706002	0.183115	0.057051	-0.101084	0.695893	-0.0817881	0.705717	-0.0489832	0.853817
ENSMUSG00000040331	Nsmce4a	non-SMC element 4 homolog A (S. cerevisiae) [Source:MGI Symbol;Acc:MGI:1915122]	protein_coding	2303.68	2392.09	2165.41	2280.14	2545.58	2496.32	2624.72	2630.68	2275.8	2336.16	2392.69	2404.75	2672.18	2713.29	2338.92	2424.75	2700.1	2563.73	0.10289	0.199421	-0.131525	0.0748523	-0.0329142	0.732916	-0.0790643	0.343554	-0.188416	0.0053478	-0.177322	0.0101928	-0.181954	0.0441838	-0.0568908	0.734768	-0.144408	0.147982
ENSMUSG00000030852	Tacc2	transforming, acidic coiled-coil containing protein 2 [Source:MGI Symbol;Acc:MGI:1928899]	protein_coding	1666.66	1697.18	1184.34	1156.24	1152.68	1305.65	1727.11	1923.75	1286	1247.27	1256.01	1353.99	1802.38	1783.16	1130.54	1325.18	1262.12	1352.12	-0.453854	1.67324e-06	-0.483656	2.15609e-07	-0.455859	1.29167e-06	-0.523187	1.63439e-08	-0.52662	8.42159e-09	-0.547265	2.86982e-09	-0.0693326	0.87384	-0.0429649	0.883056	-0.0914065	0.7051
ENSMUSG00000050189	Etos1	ectopic ossification 1 [Source:MGI Symbol;Acc:MGI:2149837]	protein_coding	0	1.01446	0	0.950852	0.931081	1.07461	1.01655	1.11328	0.937316	3.77104	0.994469	0	0	0	1.99566	1.09519	0	2.03632	0.987095		-1.08984		2.45496		-0.0994379		1.14515		3.06689		-1.08653		2.23499		0.611924
ENSMUSG00000040298	Btbd16	BTB (POZ) domain containing 16 [Source:MGI Symbol;Acc:MGI:3045247]	protein_coding	0	0	6.49716	3.80341	7.44865	6.44767	2.03309	3.33984	4.68658	3.77104	3.97788	5.03718	0	1.00121	2.99349	3.28557	1.00488	4.07265	5.22977		0.754392		2.33192		4.79723		0.662879		2.63981	0.267691	-0.432544		-0.0915124		0.307897
ENSMUSG00000093098				3238.17	2923.66	2816.06	2068.1	2908.7	2913.27	3487.77	3542.46	3009.72	3118.65	3099.76	3086.78	3681.71	3758.55	2685.16	2959.2	3268.86	2201.27	-0.0818644	0.789435	-0.184428	0.459943	-0.443734	0.0383953	-0.335189	0.134572	-0.198058	0.396529	-0.398627	0.0597831	-0.253324	0.635915	-0.0136305	0.986683	0.0451071	0.952589
ENSMUSG00000086108	Gm5602	predicted gene 5602 [Source:MGI Symbol;Acc:MGI:3645136]	processed_transcript	21.0336	18.2602	32.4858	38.0341	24.2081	19.343	18.2978	17.8125	25.3075	19.798	22.8728	24.1784	31.3897	13.0158	44.9024	30.6653	26.1268	29.5267	0.153149	0.861214	0.381272	0.595841	0.326979	0.651439	0.843	0.149121	0.320663	0.646892	0.772529	0.177845	0.689852	0.590194	-0.0606085	0.976946	0.44555	0.716546
ENSMUSG00000040268	Plekha1	pleckstrin homology domain containing, family A (phosphoinositide binding specific) member 1 [Source:MGI Symbol;Acc:MGI:2442213]	protein_coding	1928.08	1910.22	1829.42	1681.11	1905.92	1704.33	2099.17	1871.42	1658.11	1521.62	1513.58	1529.29	2033.24	2034.46	1759.18	1825.68	1684.17	1647.39	-0.0872349	0.442442	-0.384655	6.23618e-06	-0.287998	0.00107286	-0.128648	0.202635	-0.321136	0.000154727	-0.182558	0.047548	-0.0414128	0.92546	0.0635196	0.779332	0.10544	0.56952
ENSMUSG00000006205	Htra1	HtrA serine peptidase 1 [Source:MGI Symbol;Acc:MGI:1929076]	protein_coding	152.243	166.371	234.826	228.205	101.488	113.909	126.052	143.613	232.454	188.552	61.6571	70.5205	149.861	176.213	160.651	148.946	69.3364	60.0716	-0.567421	0.0176374	-1.02725	1.80831e-05	-1.33311	7.15725e-09	0.539518	0.0127055	0.644605	0.00248131	-0.0740747	0.81152	1.10694	6.31619e-07	1.67186	1.89492e-13	1.25904	4.07331e-07
ENSMUSG00000047517	Dmbt1	deleted in malignant brain tumors 1 [Source:MGI Symbol;Acc:MGI:106210]	protein_coding	7.0112	6.08673	4.64083	3.80341	1.86216	1.07461	6.09928	10.0195	1.87463	2.82828	6.96129	7.05205	3.03771	5.00606	0	3.28557	3.01463	12.2179	-2.13816		-0.197038		0.918532		-0.632776	0.698977	-1.77268	0.195367	-1.33963	0.446063	1.50538	0.736555	-1.57564		-2.25816
ENSMUSG00000013668	4933402N03Rik	RIKEN cDNA 4933402N03 gene [Source:MGI Symbol;Acc:MGI:1914681]	protein_coding	0	0	0	0	0	0	0	0	0	0	0	0	0	0	0	0	0	0
ENSMUSG00000006204	5430419D17Rik	RIKEN cDNA 5430419D17 gene [Source:MGI Symbol;Acc:MGI:1918645]	protein_coding	5.008	3.04337	4.64083	0.950852	1.86216	2.14922	3.04964	5.5664	1.87463	1.88552	6.96129	4.02974	2.02514	3.00364	2.99349	4.38075	2.00975	4.07265	-1.01031		0.359802		0.272077		-0.521385		-1.18849		0.545934	0.781131	0.488925		-1.54829		0.273857
ENSMUSG00000040205	Cuzd1	CUB and zona pellucida-like domains 1 [Source:MGI Symbol;Acc:MGI:1202881]	protein_coding	10.016	6.08673	6.49716	5.70511	10.2419	11.8207	5.08274	0	5.6239	10.3704	4.97235	19.1413	6.07543	5.00606	10.9761	8.76151	5.02438	19.3451	0.451397	0.752229	2.20331	0.0745502	1.13578	0.353404	-0.400492	0.790553	1.61206	0.209178	0.83553	0.510639	-0.851889	0.815573	-0.591248	0.813495	-0.300252	0.925533
ENSMUSG00000030858	1700007K09Rik	RIKEN cDNA 1700007K09 gene [Source:MGI Symbol;Acc:MGI:1916568]	protein_coding	1.0016	1.01446	0.928166	3.80341	1.86216	4.29845	2.03309	1.11328	0.937316	2.82828	1.98894	4.02974	1.01257	2.00243	0	2.19038	0	2.03632	1.59879		0.925582		-0.572958		1.22706		0.249155		-0.501343		-0.371737		-0.676426		0.0716151
ENSMUSG00000030859	Fam24a	family with sequence similarity 24, member A [Source:MGI Symbol;Acc:MGI:1915473]	protein_coding	2.0032	0	0	0.950852	0.931081	0	1.01655	0	0.937316	1.88552	0	2.01487	3.03771	1.00121	0.997831	1.09519	0	0	-1.02486		0.930443		-3.43925		-1.0905		1.41992		-0.94861		-0.0656403		0.489475		2.49064
ENSMUSG00000040177	2310057M21Rik	RIKEN cDNA 2310057M21 gene [Source:MGI Symbol;Acc:MGI:1915527]	protein_coding	400.64	402.739	492.856	478.279	526.992	526.56	422.884	413.027	422.73	471.38	443.533	469.465	469.833	452.548	506.898	495.025	472.291	486.682	0.391135	0.00175785	0.126824	0.407235	0.0561319	0.752706	0.273698	0.0362752	0.0966816	0.523859	0.119703	0.422686	-0.117436	0.775671	-0.030142	0.943163	0.0635715	0.863284
ENSMUSG00000063179	Pstk	phosphoseryl-tRNA kinase [Source:MGI Symbol;Acc:MGI:2685945]	protein_coding	523.836	535.632	552.259	563.855	571.684	559.873	560.117	527.695	538.957	538.316	562.87	569.201	572.103	570.691	557.787	605.639	597.901	625.152	0.0954244	0.530219	0.0567139	0.716639	0.0978463	0.499502	0.0751173	0.625637	-0.0148444	0.927169	0.0247424	0.88127	-0.020307	0.978991	-0.0715583	0.806601	-0.0731039	0.818252
ENSMUSG00000040167	Ikzf5	IKAROS family zinc finger 5 [Source:MGI Symbol;Acc:MGI:1914393]	protein_coding	572.915	525.488	671.992	673.203	684.344	721.064	480.827	486.503	536.145	604.31	545.964	576.253	544.763	515.625	646.594	692.159	663.218	644.497	0.354591	0.00229022	0.214338	0.099601	0.302584	0.0117205	0.292258	0.0132569	0.237601	0.0522854	0.335622	0.00366272	-0.0623335	0.907892	0.0232634	0.953437	0.0330374	0.935492
ENSMUSG00000030861	Acadsb	acyl-Coenzyme A dehydrogenase, short/branched chain [Source:MGI Symbol;Acc:MGI:1914135]	protein_coding	638.019	580.268	540.193	578.118	618.238	568.47	632.292	680.214	566.139	540.202	610.604	547.037	673.36	647.785	537.831	541.023	574.789	512.136	-0.0366308	0.847525	-0.180215	0.18476	-0.281301	0.0268594	-0.123862	0.406534	-0.245744	0.0471268	-0.292312	0.0178634	-0.0872312	0.862947	-0.065529	0.843797	-0.0110102	0.982649
ENSMUSG00000040148	Hmx3	H6 homeobox 3 [Source:MGI Symbol;Acc:MGI:107160]	protein_coding	3.0048	4.05782	105.811	104.594	8.37973	11.8207	4.06619	0	102.167	89.5623	10.9392	4.02974	0	5.00606	104.772	83.2343	13.0634	12.2179	1.50506	0.0964397	1.82446	0.0944176	2.32922	0.0111698	4.89802	2.4572e-13	5.50031	5.88758e-11	5.2252	9.49178e-12	3.39296	1.71691e-11	3.67585	1.44432e-11	2.89598	3.0392e-09
ENSMUSG00000050100	Hmx2	H6 homeobox 2 [Source:MGI Symbol;Acc:MGI:107159]	protein_coding	3.0048	2.02891	44.552	50.3952	3.72432	2.14922	4.06619	2.22656	72.1734	47.138	1.98894	4.02974	4.05029	1.00121	59.8699	72.2824	8.039	2.03632	0.243374	0.893166	-0.0822348	0.961166	1.0042	0.437959	4.23572	5.56043e-07	4.22962	6.35661e-08	4.7124	1.42229e-08	3.99234	3.70305e-06	4.31185	2.31463e-07	3.7082	2.82689e-07
ENSMUSG00000066979	Bub3	budding uninhibited by benzimidazoles 3 homolog (S. cerevisiae) [Source:MGI Symbol;Acc:MGI:1343463]	protein_coding	3025.83	2970.33	3223.52	3193.91	3117.26	3169.03	6009.83	6297.83	3894.55	4221.68	3938.1	4184.89	5206.64	5124.21	4406.42	4308.47	4324.98	4413.73	0.0679821	0.426682	-0.599336	3.23438e-25	-0.241472	0.000121811	0.0979558	0.197615	-0.600516	1.64611e-25	-0.245276	7.17933e-05	0.0299737	0.928404	-0.00117952	0.998459	-0.00380376	0.989513
ENSMUSG00000062758	Gm16477	predicted pseudogene 16477 [Source:MGI Symbol;Acc:MGI:3646779]	protein_coding	0	1.01446	1.85633	0	1.86216	0	0	1.11328	0.937316	0	0	0	2.02514	1.00121	2.99349	0	2.00975	3.05449	0.920486		-1.55069		0.743154		0.884386		-0.199351		0.00367992		-0.0361002		1.35134		-0.739474
ENSMUSG00000040125	Gpr26	G protein-coupled receptor 26 [Source:MGI Symbol;Acc:MGI:2441758]	protein_coding	17.0272	10.1446	16.707	19.017	1.86216	1.07461	14.2317	13.3594	23.4329	16.0269	7.95576	9.06692	13.1634	11.0133	9.97831	1.09519	2.00975	6.10897	-3.18798	0.0103238	-0.697736	0.497902	-1.57706	0.130463	0.3937	0.71621	0.51566	0.582141	-1.09633	0.280484	3.58168	0.0126935	1.2134	0.371676	0.480735	0.87739
ENSMUSG00000030862	Cpxm2	carboxypeptidase X 2 (M14 family) [Source:MGI Symbol;Acc:MGI:1926006]	protein_coding	192.307	197.819	108.595	110.299	106.143	93.4912	183.995	258.281	101.23	130.101	83.5354	120.892	212.64	218.264	102.777	113.9	80.39	102.834	-0.963942	8.68408e-05	-1.11137	3.07597e-06	-1.23427	2.64232e-07	-0.833721	0.000602536	-0.932508	6.73072e-05	-0.993195	2.99272e-05	0.130221	0.917145	0.178858	0.785497	0.241076	0.706533
ENSMUSG00000084630	n-R5s159	nuclear encoded rRNA 5S 159 [Source:MGI Symbol;Acc:MGI:4422022]	rRNA	1.0016	0	0	0	0	0	2.03309	1.11328	0	0.942761	0	0	1.01257	0	0	1.09519	2.00975	0	-1.45146		-3.09765		0.994747		-1.54198		-1.74337		0.0848251		0		1.35428		-0.909921
ENSMUSG00000086814	Gm15677	predicted gene 15677 [Source:MGI Symbol;Acc:MGI:3783119]	antisense	0	0	0	0	0	0	2.03309	0	0	0	0	0	0	0	0	0	0	0	0		-2.46857		0		0		-2.55913		0		0		0		0
ENSMUSG00000030930	Chst15	carbohydrate (N-acetylgalactosamine 4-sulfate 6-O) sulfotransferase 15 [Source:MGI Symbol;Acc:MGI:1924840]	protein_coding	59.0944	75.0697	114.164	125.513	76.3486	65.5513	42.695	42.3047	74.9853	82.963	42.7622	47.3495	47.5909	76.0922	76.833	98.567	53.2584	52.9444	0.0843392	0.869819	0.0838619	0.875759	-0.2206	0.628458	0.837319	0.0071922	0.893692	0.00765629	0.500325	0.155029	0.75298	0.0756258	0.80983	0.0637536	0.720925	0.116207
ENSMUSG00000030934	Oat	ornithine aminotransferase [Source:MGI Symbol;Acc:MGI:97394]	protein_coding	2328.72	2527.01	2249.88	2315.33	2064.21	2148.15	2229.29	2560.54	2218.63	2287.14	2219.66	2238.52	2302.59	2574.12	2078.48	2119.19	2078.08	2010.87	-0.205367	0.023635	-0.102765	0.308665	-0.254219	0.00342404	-0.0889886	0.398139	-0.0874498	0.375469	-0.21651	0.0128323	0.116378	0.580268	0.0153151	0.95917	0.0377092	0.892144
ENSMUSG00000048528	Nkx1-2	NK1 transcription factor related, locus 2 (Drosophila) [Source:MGI Symbol;Acc:MGI:104806]	protein_coding	26.0416	21.3036	28.7732	40.8866	10.2419	7.52228	5.08274	14.4726	24.3702	27.3401	12.9281	6.04461	10.1257	10.0121	22.9501	24.0941	5.02438	6.10897	-1.40563	0.0552305	-0.0239878	0.985014	-0.855623	0.383109	0.556083	0.44716	1.4206	0.0369738	1.22358	0.083501	1.96171	0.0145319	1.44459	0.116929	2.0792	0.0261731
ENSMUSG00000087657	Gm16764	predicted gene, 16764 [Source:MGI Symbol;Acc:MGI:4439688]	antisense	0	0	0	0	0	0	0	0	0	0	0	1.00744	0	0	0	0	0	0	0		1.36239		0		0		0		0		0		-1.54085		0
ENSMUSG00000030946	Lhpp	phospholysine phosphohistidine inorganic pyrophosphate phosphatase [Source:MGI Symbol;Acc:MGI:1923679]	protein_coding	499.798	557.95	408.393	398.407	363.122	375.039	522.505	623.437	427.416	459.125	473.367	461.405	548.814	557.675	381.171	387.697	408.984	435.773	-0.519493	6.59588e-05	-0.292003	0.0325421	-0.389511	0.00338396	-0.390474	0.00301708	-0.368524	0.00408344	-0.525428	3.65152e-05	0.129019	0.782181	-0.0765205	0.828952	-0.135918	0.667646
ENSMUSG00000087348	Gm15582	predicted gene 15582 [Source:MGI Symbol;Acc:MGI:3783030]	antisense	1.0016	0	0	0	0.931081	0	1.01655	1.11328	0	0.942761	0.994469	1.00744	1.01257	0	0.997831	0	0	0	-0.0329233		-0.0886652		-1.43969		-1.54216		-1.17738		0.0348874		-1.50924		-1.08872		1.47458
ENSMUSG00000030956	Fam53b	family with sequence similarity 53, member B [Source:MGI Symbol;Acc:MGI:1925188]	protein_coding	378.605	341.871	341.565	345.159	346.362	348.174	316.146	289.453	271.822	280	261.545	284.097	371.614	330.4	316.312	334.033	269.307	293.231	-0.0531698	0.815431	-0.151774	0.419423	-0.319545	0.0479976	-0.0694211	0.74334	-0.135388	0.453445	-0.110842	0.557113	-0.0162513	0.989837	0.0163867	0.978807	0.208704	0.467198
ENSMUSG00000030960	Mettl10	methyltransferase like 10 [Source:MGI Symbol;Acc:MGI:1919346]	protein_coding	263.421	272.888	272.881	293.813	276.531	289.071	250.071	239.355	286.819	331.852	277.457	289.134	314.91	302.366	322.299	284.749	334.623	259.631	0.0759735	0.761133	0.210575	0.292016	-0.0543687	0.828493	0.0793483	0.74334	0.33741	0.052408	-0.022614	0.927919	0.0033748	0.998623	0.126835	0.757338	0.0317546	0.9615
ENSMUSG00000030965	Fam175b	family with sequence similarity 175, member B [Source:MGI Symbol;Acc:MGI:1926116]	protein_coding	742.185	682.728	791.726	731.205	880.802	725.363	743.096	661.288	658.933	702.357	635.466	673.974	794.869	720.873	751.367	737.062	778.778	741.222	0.175068	0.216915	-0.102136	0.50832	0.00420852	0.987289	0.0960408	0.542962	-0.0460684	0.775189	-0.0259615	0.883554	-0.0790269	0.882251	0.0560673	0.874114	-0.03017	0.946005
ENSMUSG00000085602				2.0032	6.08673	5.569	9.50852	1.86216	5.37306	0	1.11328	4.68658	2.82828	2.98341	4.02974	1.01257	1.00121	0.997831	3.28557	2.00975	4.07265	-0.179887		2.71468		1.59332		0.898902		2.81533		1.0691	0.651534	1.07879		0.10065		-0.524214
ENSMUSG00000030967	Zranb1	zinc finger, RAN-binding domain containing 1 [Source:MGI Symbol;Acc:MGI:106441]	protein_coding	2503	2208.47	1821.99	1913.11	2162.9	1998.78	2521.04	2108.55	1889.63	1872.32	2071.48	2145.84	2483.84	2246.72	1956.75	2134.52	2098.18	2072.98	-0.178519	0.103446	-0.135358	0.228869	-0.181504	0.092067	-0.33516	0.000494137	-0.300176	0.00176864	-0.209837	0.0398126	-0.156642	0.453414	-0.164818	0.304236	-0.0283328	0.936234
ENSMUSG00000085663	Gm15718	predicted gene 15718 [Source:MGI Symbol;Acc:MGI:3783160]	antisense	5.008	10.1446	4.64083	0	6.51757	2.14922	1.01655	2.22656	1.87463	2.82828	1.98894	0	6.07543	3.00364	0.997831	4.38075	1.00488	0	-0.790391		-0.68611		-3.16621		-1.69924		0.549116		-0.772035		-0.908848		1.23523		2.39417
ENSMUSG00000030970	Ctbp2	C-terminal binding protein 2 [Source:MGI Symbol;Acc:MGI:1201686]	protein_coding	7603.14	7679.43	3907.58	3795.8	4161	4127.58	8444.46	8141.42	4788.75	4460.2	5688.37	4974.71	8035.77	7451.02	4747.68	4197.86	5140.94	4545.08	-0.88265	1.71076e-30	-0.637346	2.56622e-16	-0.677002	3.11567e-18	-0.988298	3.63487e-38	-0.842642	3.79597e-28	-0.791425	1.02595e-24	-0.105648	0.65278	-0.205295	0.0731519	-0.114423	0.493561
ENSMUSG00000030976	Tex36	testis expressed 36 [Source:MGI Symbol;Acc:MGI:1921058]	protein_coding	0	1.01446	0	0	0	0	0	0	0	0	0	0	1.01257	0	0	0	0	0	-1.46096		0		-1.44272		-1.55148		0		-1.39519		0		0		0
ENSMUSG00000039990	2700050L05Rik	RIKEN cDNA 2700050L05 gene [Source:MGI Symbol;Acc:MGI:1919831]	protein_coding	2708.32	2564.54	2443.86	2229.75	2480.4	2336.21	2612.53	2552.75	2308.61	2240	2525.95	2323.15	2674.2	2813.41	2439.7	2346.99	2485.06	2445.63	-0.130026	0.141746	-0.0911991	0.3217	-0.154412	0.0659719	-0.173947	0.0322351	-0.183552	0.019367	-0.196928	0.0121943	-0.0439206	0.905922	-0.0923527	0.544398	-0.0425163	0.85315
ENSMUSG00000030981	Mmp21	matrix metallopeptidase 21 [Source:MGI Symbol;Acc:MGI:2664387]	protein_coding	0	2.02891	3.71267	1.9017	1.86216	0	1.01655	1.11328	3.74927	2.82828	5.96682	2.01487	0	3.00364	6.98482	2.19038	3.01463	4.07265	-0.053708		1.90921		1.23374		1.47623		1.62888		1.61642		1.52994		-0.280333		0.38268
ENSMUSG00000030979	Uros	uroporphyrinogen III synthase [Source:MGI Symbol;Acc:MGI:98917]	protein_coding	315.504	325.64	374.051	383.193	378.019	361.069	246.004	258.281	350.556	349.764	343.092	340.513	275.419	273.331	358.221	279.273	329.599	332.939	0.205975	0.246951	0.439658	0.00505896	0.271848	0.110543	0.240098	0.14843	0.474499	0.00162448	0.21952	0.206544	0.0341225	0.971238	0.0348413	0.946205	-0.0523283	0.918398
ENSMUSG00000030983	Bccip	BRCA2 and CDKN1A interacting protein [Source:MGI Symbol;Acc:MGI:1913415]	protein_coding	2961.73	3023.08	2834.62	2679.5	2914.28	2974.52	3039.48	3054.84	2911.3	2899.93	3291.69	3154.28	3001.26	3006.64	2884.73	2879.25	3145.26	3091.14	-0.0235538	0.810473	0.0810163	0.272869	0.0538685	0.512216	-0.118037	0.0879183	-0.068578	0.346305	-0.0597824	0.440829	-0.0944832	0.512936	-0.149594	0.0767029	-0.113651	0.272153
ENSMUSG00000030986	Dhx32	DEAH (Asp-Glu-Ala-His) box polypeptide 32 [Source:MGI Symbol;Acc:MGI:2141813]	protein_coding	2186.49	2223.69	2496.77	2786.95	2698.27	2856.32	2048.34	2177.58	2297.36	2727.41	2733.8	2792.61	2025.14	2178.64	2408.76	2668.97	2692.06	2930.27	0.332527	0.000452958	0.387364	2.8052e-05	0.419394	5.06124e-06	0.260622	0.00721257	0.25005	0.00895259	0.272026	0.00454254	-0.0719055	0.854837	-0.137314	0.412985	-0.147368	0.379323
ENSMUSG00000081431	Gm15483	predicted gene 15483 [Source:MGI Symbol;Acc:MGI:3705631]	pseudogene	1.0016	1.01446	4.64083	2.85256	2.79324	0	3.04964	1.11328	3.74927	3.77104	0	3.02231	2.02514	6.00728	4.98915	5.47594	6.02925	6.10897	0.532499		-0.483972		0.594153		1.89563		0.836841		0.37921		1.36313		1.32081		-0.214943
ENSMUSG00000053111	Fank1	fibronectin type 3 and ankyrin repeat domains 1 [Source:MGI Symbol;Acc:MGI:1914180]	protein_coding	18.0288	16.2313	31.5577	28.5256	23.277	27.9399	23.3806	36.7382	25.3075	19.798	34.8064	18.1338	20.2514	32.0388	17.961	15.3326	23.1121	22.3996	0.576182	0.414804	-0.176977	0.812042	-0.200949	0.800064	0.810494	0.191814	-0.408953	0.520991	-0.649327	0.319505	0.234312	0.928404	-0.231976	0.880289	-0.448378	0.75996
ENSMUSG00000054555	Adam12	a disintegrin and metallopeptidase domain 12 (meltrin alpha) [Source:MGI Symbol;Acc:MGI:105378]	protein_coding	7.0112	1.01446	3.71267	3.80341	3.72432	4.29845	1.01655	1.11328	0.937316	4.7138	3.97788	2.01487	3.03771	0	1.99566	5.47594	2.00975	4.07265	-0.00524701		1.49568		1.00501		-0.0969843		1.40867		1.2918		-0.0917373		-0.0870096		0.286794
ENSMUSG00000093032	Gm23631	predicted gene, 23631 [Source:MGI Symbol;Acc:MGI:5453408]	miRNA	0	0	0	0	0	0	0	0	0	0	0	0	0	0	0	0	0	0
ENSMUSG00000050066	A130023I24Rik	RIKEN cDNA A130023I24 gene [Source:MGI Symbol;Acc:MGI:2444285]	sense_intronic	0	0	0	0	0	0	0	0	0	0	0	0	0	0	0	0	0	0
ENSMUSG00000030994	D7Ertd443e	DNA segment, Chr 7, ERATO Doi 443, expressed [Source:MGI Symbol;Acc:MGI:1196431]	protein_coding	0	1.01446	0.928166	1.9017	0	1.07461	0	1.11328	1.87463	0	0	1.00744	0	0	0	0	3.01463	0	0.0307166		-0.112768		3.02645		1.48412		0.789404		0		1.4534		0.902171		-2.97231
ENSMUSG00000058325	Dock1	dedicator of cytokinesis 1 [Source:MGI Symbol;Acc:MGI:2429765]	protein_coding	1922.07	1911.23	1576.03	1509	1729.95	1732.27	2197.77	2047.32	1762.15	1646.06	1818.88	1865.77	2190.19	2116.56	1620.48	1580.36	1799.73	1661.64	-0.146914	0.0958356	-0.204826	0.0107668	-0.315131	3.60112e-05	-0.31321	4.22162e-05	-0.317275	2.16531e-05	-0.42789	6.38766e-09	-0.166297	0.19483	-0.112449	0.423996	-0.112759	0.451396
ENSMUSG00000073805	Fam196a	family with sequence similarity 196, member A [Source:MGI Symbol;Acc:MGI:3605068]	protein_coding	22.0352	29.4192	93.7448	116.955	79.1419	82.7451	26.4302	23.3789	89.9824	107.475	72.5963	77.5725	17.2137	22.0267	97.7874	105.138	64.312	73.3077	1.65362	1.41509e-06	1.58928	6.23254e-06	1.80931	8.75172e-07	2.03411	4.95506e-10	1.98424	2.70579e-09	2.36902	9.93774e-12	0.380484	0.617793	0.394959	0.476459	0.559712	0.246414
ENSMUSG00000077150	Gm24581	predicted gene, 24581 [Source:MGI Symbol;Acc:MGI:5454358]	snoRNA	0	0	0	0	0	0	0	0	0	0	0	0	0	0	0	0	0	0
ENSMUSG00000073804	Nps	neuropeptide S [Source:MGI Symbol;Acc:MGI:3642232]	protein_coding	0	0	0	0	0	0	0	0	0	0	0	1.00744	0	1.00121	0	0	0	0	0		1.36239		-1.43355		0		0		-1.38602		0		-1.54085		0
ENSMUSG00000073803	4930544L04Rik	RIKEN cDNA 4930544L04 gene [Source:MGI Symbol;Acc:MGI:1926057]	protein_coding	0	0	0	0	0	0	0	0	0	0	0	0	0	0	0	0	0	0
ENSMUSG00000048377	Foxi2	forkhead box I2 [Source:MGI Symbol;Acc:MGI:3028075]	protein_coding	3.0048	8.11564	15.7788	9.50852	5.58649	4.29845	3.04964	0	8.43585	13.1987	4.97235	3.02231	6.07543	1.00121	12.9718	4.38075	5.02438	2.03632	-0.162546		1.34565		0.00175921	0.999053	1.1878	0.357728	2.78057	0.0454647	1.30702	0.334704	1.35035	0.635353	1.43492		1.30526
ENSMUSG00000050866	Clrn3	clarin 3 [Source:MGI Symbol;Acc:MGI:2142022]	protein_coding	0	0	0.928166	5.70511	0	0	2.03309	0	0	5.65656	0	4.02974	0	0	2.99349	2.19038	4.0195	3.05449	0		0.957643		4.25554		4.15876		1.4485		3.8091		4.16995		0.490852		-0.446443
ENSMUSG00000041836	Ptpre	protein tyrosine phosphatase, receptor type, E [Source:MGI Symbol;Acc:MGI:97813]	protein_coding	64.1024	60.8673	61.259	81.7733	67.9689	70.9244	71.1583	83.496	61.8629	66.936	46.7401	58.4312	49.616	74.0897	71.8438	58.045	52.2535	64.1442	0.151476	0.757591	-0.554854	0.135036	-0.0889083	0.866076	0.193781	0.670631	-0.262077	0.503112	0.0725755	0.881803	0.0423054	0.986425	0.292777	0.714401	0.161484	0.87682
ENSMUSG00000088141	Mir1962	microRNA 1962 [Source:MGI Symbol;Acc:MGI:3837207]	miRNA	0	0	0	0	0	0	0	0	0	0	0	0	0	0	0	0	0	0
ENSMUSG00000086609				0	0	0	0.950852	0	1.07461	0	0	0	0	0	0	0	0	0	0	0	1.01816	1.51688		0		1.45701		1.35515		0		0		-0.16173		0		-1.40287
ENSMUSG00000031004	Mki67	antigen identified by monoclonal antibody Ki 67 [Source:MGI Symbol;Acc:MGI:106035]	protein_coding	7941.68	7516.1	7389.13	7642.95	8128.34	8171.35	12657	10333.5	10168.9	8074.75	8478.85	9268.4	11622.3	9471.47	10230.8	8749.46	9520.19	11309.7	0.0765047	0.771877	-0.373502	0.0440244	-0.0181586	0.948476	-0.0402944	0.886915	-0.333691	0.0676262	-0.152261	0.48151	-0.116799	0.881646	0.039811	0.949485	-0.134102	0.772538
ENSMUSG00000087869	Gm24444	predicted gene, 24444 [Source:MGI Symbol;Acc:MGI:5454221]	misc_RNA	0	0	0	0	0	0	0	0	0	0	0	0	0	0	0	0	0	0
ENSMUSG00000054612	Mgmt	O-6-methylguanine-DNA methyltransferase [Source:MGI Symbol;Acc:MGI:96977]	protein_coding	216.345	230.281	244.108	204.433	261.634	249.31	334.444	331.758	204.335	240.404	257.568	268.985	304.784	310.376	224.512	237.656	265.287	223.996	0.195149	0.364353	-0.339543	0.0562577	-0.330007	0.0718469	0.0068916	0.981917	-0.583221	0.000329086	-0.413354	0.0169964	-0.188258	0.711047	-0.243678	0.422896	-0.0833469	0.876816
ENSMUSG00000010476	Ebf3	early B cell factor 3 [Source:MGI Symbol;Acc:MGI:894289]	protein_coding	21.0336	15.2168	275.665	203.482	13.9662	24.7161	6.09928	6.67968	201.523	182.896	12.9281	13.0967	12.1509	13.0158	162.646	187.277	13.0634	24.4359	0.0730494	0.926157	1.02866	0.148061	0.573169	0.353489	3.72374	1.99928e-26	4.91346	7.50247e-23	3.79633	3.24734e-22	3.65069	5.06446e-25	3.8848	7.24218e-23	3.22316	1.10656e-18
ENSMUSG00000040139	9430038I01Rik	RIKEN cDNA 9430038I01 gene [Source:MGI Symbol;Acc:MGI:1924502]	protein_coding	158.253	173.472	145.722	118.857	137.8	140.774	192.127	165.879	133.099	157.441	128.287	141.041	162.011	184.223	130.716	113.9	121.59	122.179	-0.252218	0.351044	-0.412542	0.0806771	-0.506429	0.0302042	-0.325421	0.190842	-0.303116	0.199182	-0.499352	0.0290135	-0.0732026	0.957775	0.109425	0.863411	0.00707728	0.992191
ENSMUSG00000031068	Glrx3	glutaredoxin 3 [Source:MGI Symbol;Acc:MGI:1353653]	protein_coding	2841.54	2663.96	2789.14	2622.45	2706.65	2709.1	2950.02	2844.43	2810.07	2840.54	3170.37	3003.16	3147.07	3009.65	2818.87	2765.35	3123.15	2872.24	-0.0237775	0.836564	0.0912405	0.283768	-0.0382066	0.708908	-0.0247789	0.823823	-0.0364958	0.699143	-0.140649	0.0683544	-0.00100142	0.998623	-0.127736	0.26556	-0.102442	0.451793
ENSMUSG00000064575	Gm25798	predicted gene, 25798 [Source:MGI Symbol;Acc:MGI:5455575]	snRNA	0	0	0	0	0	0	0	0	0	0	0	0	0	0	0	0	0	0
ENSMUSG00000091002	Tcerg1l	transcription elongation regulator 1-like [Source:MGI Symbol;Acc:MGI:1917821]	protein_coding	51.0816	43.6216	54.7618	56.1003	40.0365	36.5368	59.9763	67.9101	44.0539	60.3367	52.7069	32.2379	51.6411	48.0582	51.8872	50.3787	38.1853	33.5994	-0.304646	0.556227	-0.587777	0.154574	-0.473492	0.304818	0.226899	0.653134	-0.291639	0.498774	0.0371973	0.948846	0.531544	0.550273	0.296138	0.74736	0.510689	0.493342
ENSMUSG00000041775	Mapk1ip1	mitogen-activated protein kinase 1 interacting protein 1 [Source:MGI Symbol;Acc:MGI:1916796]	protein_coding	466.745	407.811	346.206	306.174	321.223	364.293	453.38	475.371	439.601	371.448	417.677	444.279	513.374	473.574	357.223	332.937	356.731	436.792	-0.353693	0.031164	-0.107323	0.583606	-0.314907	0.0522669	-0.422661	0.00656889	-0.194968	0.244917	-0.515153	0.000545241	-0.0689681	0.931796	-0.0876441	0.82906	-0.200246	0.51125
ENSMUSG00000041769	Ppp2r2d	protein phosphatase 2, regulatory subunit B, delta isoform [Source:MGI Symbol;Acc:MGI:1289252]	protein_coding	2790.46	2802.94	2525.54	2577.76	2938.49	2799.36	3610.78	3402.18	3112.83	3213.87	3339.43	3466.58	3218.96	3107.76	3091.28	3288.85	3406.53	3384.37	0.0373145	0.706107	-0.0436094	0.621374	0.102176	0.185904	-0.132328	0.07312	-0.148947	0.0293446	0.0117408	0.907729	-0.169643	0.0730193	-0.105337	0.351194	-0.0904351	0.484288
ENSMUSG00000078566	Bnip3	BCL2/adenovirus E1B interacting protein 3 [Source:MGI Symbol;Acc:MGI:109326]	protein_coding	408.653	335.785	426.028	403.161	413.4	392.233	444.231	487.617	532.396	551.515	679.223	549.052	410.091	452.548	453.015	491.74	558.711	472.427	0.1145	0.584125	0.399547	0.00734728	0.257493	0.120514	0.1554	0.410046	0.218926	0.171435	0.130307	0.480738	0.0409003	0.965383	-0.180621	0.510809	-0.127186	0.727284
ENSMUSG00000056856	Jakmip3	janus kinase and microtubule interacting protein 3 [Source:MGI Symbol;Acc:MGI:1921254]	protein_coding	8.01279	11.159	21.3478	11.4102	10.2419	7.52228	9.14892	6.67968	4.68658	9.42761	3.97788	6.04461	6.07543	9.01091	1.99566	12.0471	4.0195	9.16346	-0.103659	0.94688	-0.66447	0.611587	-0.19686	0.898295	0.774612	0.489298	-0.170157	0.899416	-0.125373	0.93228	0.878271	0.758426	0.494313	0.864202	0.0714873	0.987003
ENSMUSG00000025478	Dpysl4	dihydropyrimidinase-like 4 [Source:MGI Symbol;Acc:MGI:1349764]	protein_coding	163.261	158.255	228.329	174.006	160.146	161.192	217.541	215.976	203.398	202.694	139.226	150.108	198.464	171.207	175.618	202.61	117.57	145.597	-0.000987651	0.998097	-0.583583	0.00550976	-0.490493	0.0286801	0.324218	0.16038	-0.0943636	0.717456	0.0314818	0.918842	0.325205	0.454198	0.489219	0.0778797	0.521975	0.0672759
ENSMUSG00000015981	Stk32c	serine/threonine kinase 32C [Source:MGI Symbol;Acc:MGI:2385336]	protein_coding	112.179	133.908	206.053	215.843	136.869	138.625	98.6051	84.6093	215.583	147.071	106.408	115.855	105.307	106.129	173.623	154.422	124.605	127.27	0.162929	0.6248	0.276185	0.361789	0.252433	0.407266	0.777933	0.000572062	0.9829	1.89588e-05	0.634967	0.00839263	0.615004	0.0373423	0.706715	0.0115913	0.382534	0.34217
ENSMUSG00000015980	Lrrc27	leucine rich repeat containing 27 [Source:MGI Symbol;Acc:MGI:1923862]	protein_coding	92.1471	113.619	92.8166	71.3139	94.9702	80.5959	124.019	131.367	78.7346	71.6498	95.4691	80.5948	132.647	108.131	69.8482	81.044	55.2681	78.3985	-0.225393	0.55438	-0.53568	0.0745502	-0.849548	0.00357863	-0.324941	0.343146	-0.763348	0.00620374	-0.676086	0.0204102	-0.0995486	0.95386	-0.227668	0.749397	0.173462	0.842568
ENSMUSG00000060260	Pwwp2b	PWWP domain containing 2B [Source:MGI Symbol;Acc:MGI:2142008]	protein_coding	312.499	253.614	266.384	215.843	170.388	156.893	306.997	320.625	255.887	209.293	216.794	157.16	273.394	288.349	240.477	220.133	215.043	157.815	-0.789296	0.000147764	-0.746228	0.000257103	-0.590865	0.00577701	-0.231138	0.353741	-0.431668	0.0395018	-0.28557	0.222556	0.558157	0.0495977	0.31456	0.389253	0.305295	0.43481
ENSMUSG00000025477	Inpp5a	inositol polyphosphate-5-phosphatase A [Source:MGI Symbol;Acc:MGI:2686961]	protein_coding	721.152	802.434	887.327	879.538	945.047	941.36	727.848	740.331	833.274	760.808	820.437	890.573	775.63	781.947	838.178	928.72	906.397	886.819	0.308389	0.00351066	0.220899	0.0483987	0.203266	0.0732405	0.213905	0.0534689	0.118951	0.322113	0.180852	0.109196	-0.0944841	0.793995	-0.101948	0.657906	-0.0224141	0.954709
ENSMUSG00000041309	Nkx6-2	NK6 homeobox 2 [Source:MGI Symbol;Acc:MGI:1352738]	protein_coding	53.0848	68.983	214.406	194.925	70.7621	89.1928	51.8439	63.457	207.147	227.205	66.6295	48.3569	58.7291	56.0679	189.588	180.706	61.2974	49.8899	0.385123	0.258974	0.000545084	0.998997	-0.0454535	0.925697	1.74642	6.97396e-13	1.9171	5.60946e-15	1.69013	1.09313e-11	1.36129	7.52619e-08	1.91656	2.97779e-14	1.73559	3.82255e-11
ENSMUSG00000070357	E030019B06Rik	RIKEN cDNA E030019B06 gene [Source:MGI Symbol;Acc:MGI:2685016]	protein_coding	0	1.01446	5.569	1.9017	3.72432	6.44767	2.03309	2.22656	0.937316	2.82828	1.98894	5.03718	3.03771	1.00121	6.98482	7.66632	2.00975	4.07265	3.32497		0.721959		0.591486		2.89213		-0.177369		1.86042	0.250569	-0.432848		-0.899328		1.26894
ENSMUSG00000049571	9330101J02Rik	RIKEN cDNA 9330101J02 gene [Source:MGI Symbol;Acc:MGI:2444387]	protein_coding	16.0256	12.1735	7.42533	7.60682	12.1041	7.52228	11.182	8.90624	8.43585	9.42761	14.917	6.04461	7.088	13.0158	3.99132	7.66632	5.02438	7.12714	-0.51344	0.652114	0.05985	0.963181	-0.728175	0.526815	-0.908102	0.368077	-0.172546	0.882115	-0.798897	0.46586	-0.394661	0.926609	-0.232396	0.930863	-0.0707221	0.986928
ENSMUSG00000083626	Gm4459	predicted gene 4459 [Source:MGI Symbol;Acc:MGI:3782643]	pseudogene	8.01279	6.08673	14.8507	6.65597	14.8973	22.5668	7.11583	10.0195	11.2478	9.42761	12.9281	13.0967	11.1383	7.00849	7.98265	12.0471	10.0488	8.1453	1.40272	0.111292	0.608499	0.545346	0.00510569	0.997754	0.611214	0.571134	0.27671	0.795962	0.137013	0.909333	-0.791509	0.718594	-0.331789	0.880289	0.131907	0.968788
ENSMUSG00000056777	Rpl21-ps13	ribosomal protein L21-ps13 [Source:MGI Symbol;Acc:MGI:3649022]	pseudogene	1.0016	0	0	0	0.931081	0	2.03309	1.11328	0	0.942761	0	2.01487	2.02514	0	0	0	0	3.05449	-0.0324702		-0.648932		0.593219		-1.54222		-1.74469		-2.39463		-1.50975		-1.09576		-2.98785
ENSMUSG00000025475	Gpr123	G protein-coupled receptor 123 [Source:MGI Symbol;Acc:MGI:1277167]	protein_coding	1.0016	0	0.928166	5.70511	2.79324	2.14922	1.01655	4.45312	0.937316	0.942761	0	2.01487	1.01257	1.00121	0.997831	0	3.01463	3.05449	2.29936		-1.4323		1.59158		2.71603		-1.527		-0.954513		0.416665		-0.0946968		-2.5461
ENSMUSG00000066129	Kndc1	kinase non-catalytic C-lobe domain (KIND) containing 1 [Source:MGI Symbol;Acc:MGI:1923734]	protein_coding	332.531	367.233	141.081	130.267	164.801	189.132	489.976	456.445	211.834	223.434	204.861	219.621	338.199	393.477	147.679	160.993	174.848	177.16	-0.986582	8.62114e-10	-1.15752	2.62657e-14	-1.05581	3.78575e-11	-1.36622	2.43559e-17	-1.12122	7.6485e-14	-1.2468	9.69389e-15	-0.37964	0.220417	0.0362942	0.953437	-0.190994	0.658765
ENSMUSG00000047751	Utf1	undifferentiated embryonic cell transcription factor 1 [Source:MGI Symbol;Acc:MGI:1276125]	protein_coding	6820.89	6884.09	3726.59	3705.47	3603.28	3896.54	8016.49	8590.07	4844.99	4972.12	5311.46	5335.38	7565.93	7708.34	4434.36	4244.95	4831.44	4683.55	-0.87049	1.56872e-54	-0.641117	9.38709e-31	-0.682816	1.83084e-34	-0.882854	1.94671e-56	-0.758176	7.03463e-43	-0.815218	1.475e-48	-0.0123641	0.977447	-0.117059	0.219954	-0.132402	0.155613
ENSMUSG00000086742	Gm16201	predicted gene 16201 [Source:MGI Symbol;Acc:MGI:3802153]	processed_transcript	15.024	19.2747	34.3422	38.0341	49.3473	32.2383	13.2151	15.5859	19.6836	30.1683	37.7898	36.2677	24.3017	14.017	29.9349	20.8086	32.156	21.3814	1.25723	0.0232837	1.36564	0.0152103	0.484307	0.478121	1.07767	0.0545571	0.794232	0.195039	0.41127	0.544361	-0.179564	0.94693	-0.571406	0.567335	-0.0730367	0.971551
ENSMUSG00000085354	Gm2044	predicted gene 2044 [Source:MGI Symbol;Acc:MGI:3780212]	lincRNA	11.0176	5.07228	5.569	6.65597	3.72432	1.07461	4.06619	6.67968	2.81195	4.7138	5.96682	2.01487	4.05029	3.00364	0.997831	3.28557	1.00488	4.07265	-1.71497		-0.42097		-0.476888		-0.397752	0.818209	-0.50829	0.754613	-0.740871	0.697125	1.31722	0.751957	-0.08732		-0.263983
ENSMUSG00000065502	Mir202	microRNA 202 [Source:MGI Symbol;Acc:MGI:2676877]	miRNA	0	0	0	0	0	0	0	0	0	0	0	0	0	0	0	0	0	0
ENSMUSG00000073795	6430531B16Rik	RIKEN cDNA 6430531B16 gene [Source:MGI Symbol;Acc:MGI:2685939]	protein_coding	8.01279	6.08673	11.138	13.3119	27.9324	17.1938	2.03309	14.4726	15.9344	13.1987	11.9336	15.1115	14.176	7.00849	22.9501	18.6182	14.0683	6.10897	1.68378	0.0507698	0.736734	0.46411	-0.0675294	0.958377	0.792965	0.444183	0.84454	0.359172	0.975539	0.260252	-0.890818	0.653141	0.107806	0.969858	1.04307	0.467564
ENSMUSG00000025473	Adam8	a disintegrin and metallopeptidase domain 8 [Source:MGI Symbol;Acc:MGI:107825]	protein_coding	82.1311	97.3877	119.733	107.446	121.041	126.804	65.059	79.0429	98.4182	130.101	109.392	131.974	83.0309	78.0946	91.8004	137.994	109.531	149.67	0.464873	0.150518	0.746657	0.0123283	0.685559	0.0212656	0.340276	0.314896	0.667843	0.0234727	0.507862	0.100896	-0.124597	0.928404	-0.0788139	0.929815	-0.177697	0.821233
ENSMUSG00000025474	Tubgcp2	tubulin, gamma complex associated protein 2 [Source:MGI Symbol;Acc:MGI:1921487]	protein_coding	1568.5	1607.91	1377.4	1373.03	1495.32	1522.72	1630.54	1663.24	1374.11	1531.99	1532.48	1592.75	1743.65	1690.05	1364.03	1470.84	1445.01	1478.37	-0.0740087	0.499058	-0.0756584	0.462242	-0.232122	0.00603086	-0.207706	0.0152589	-0.180554	0.0329011	-0.277175	0.000631031	-0.133697	0.445034	-0.104896	0.503436	-0.0450529	0.856633
ENSMUSG00000025470	Zfp511	zinc finger protein 511 [Source:MGI Symbol;Acc:MGI:1917002]	protein_coding	471.753	488.967	448.304	466.868	461.816	461.008	599.763	633.456	449.912	498.72	480.329	497.673	604.505	648.786	515.879	516.929	524.545	566.098	-0.0579604	0.74978	-0.333966	0.00583822	-0.200768	0.128644	-0.0701447	0.680715	-0.377971	0.00114393	-0.279271	0.0218836	-0.0121843	0.990256	-0.0440052	0.905102	-0.0785029	0.81745
ENSMUSG00000025469	Msx3	msh homeobox 3 [Source:MGI Symbol;Acc:MGI:106587]	protein_coding	5.008	3.04337	37.1267	28.5256	7.44865	8.59689	5.08274	5.5664	39.3673	34.8822	5.96682	7.05205	2.02514	5.00606	24.9458	17.523	5.02438	5.09081	0.989027	0.372003	0.291406	0.814185	0.522049	0.701707	3.02644	0.000109113	2.80372	0.000115762	2.59597	0.00206087	2.03741	0.0164739	2.51231	0.00162247	2.07392	0.0392869
ENSMUSG00000025468	Caly	calcyon neuron-specific vesicular protein [Source:MGI Symbol;Acc:MGI:1915816]	protein_coding	7.0112	7.10119	11.138	5.70511	13.9662	10.7461	6.09928	7.79296	15.9344	9.42761	7.95576	5.03718	3.03771	7.00849	11.974	6.57113	10.0488	10.1816	0.812974	0.465922	-0.0914653	0.94975	1.00802	0.3708	0.257604	0.850349	0.87277	0.378855	0.890854	0.426775	-0.55537	0.880061	0.964235	0.579991	-0.117163	0.971602
ENSMUSG00000025467	Prap1	proline-rich acidic protein 1 [Source:MGI Symbol;Acc:MGI:893573]	protein_coding	0	0	1.85633	0	0	0	0	0	0.937316	0	0	0	0	0	0	0	1.00488	0	0		0		1.44635		2.32437		1.26292		0		2.33563		1.35082		-1.39221
ENSMUSG00000025466	Fuom	fucose mutarotase [Source:MGI Symbol;Acc:MGI:1916314]	protein_coding	135.216	153.183	128.087	154.989	114.523	142.923	119.953	105.762	148.096	147.071	146.187	129.959	101.257	132.16	107.766	95.2814	123.6	126.252	-0.167951	0.607257	0.289375	0.308488	0.0976846	0.783231	-0.027242	0.944882	0.385277	0.132198	-0.199681	0.519677	0.140709	0.899544	0.0959025	0.889512	-0.297366	0.55791
ENSMUSG00000025465	Echs1	enoyl Coenzyme A hydratase, short chain, 1, mitochondrial [Source:MGI Symbol;Acc:MGI:2136460]	protein_coding	1301.08	1354.3	1355.12	1298.86	1264.41	1347.56	1505.51	1537.44	1253.19	1433	1531.48	1473.88	1489.49	1409.71	1382	1340.51	1422.9	1403.03	-0.0246033	0.863231	-0.0177173	0.894399	-0.0368568	0.776893	-0.00061337	0.996368	-0.179807	0.0487249	-0.090392	0.397493	0.0239899	0.965838	-0.16209	0.232536	-0.0535352	0.834222
ENSMUSG00000025464	Paox	polyamine oxidase (exo-N4-amino) [Source:MGI Symbol;Acc:MGI:1916983]	protein_coding	150.24	144.053	99.3138	102.692	111.73	130.028	135.201	150.293	101.23	115.017	121.325	142.048	139.735	151.183	121.735	104.043	123.6	119.125	-0.287126	0.298931	-0.115249	0.71005	-0.26134	0.346655	-0.543061	0.0234869	-0.399497	0.101583	-0.363432	0.152474	-0.255935	0.715661	-0.284248	0.522868	-0.102092	0.89239
ENSMUSG00000039018	Mtg1	mitochondrial GTPase 1 homolog (S. cerevisiae) [Source:MGI Symbol;Acc:MGI:2685015]	protein_coding	507.811	443.317	454.802	448.802	459.023	454.561	532.671	572.226	434.915	403.502	525.08	461.405	512.361	542.657	472.972	451.218	486.36	486.682	-0.0581409	0.762931	-0.162552	0.273189	-0.116774	0.474189	-0.0741296	0.680271	-0.397333	0.00152969	-0.190501	0.184191	-0.0159887	0.988056	-0.234781	0.240857	-0.0737266	0.845179
ENSMUSG00000045733	Sprn	shadow of prion protein [Source:MGI Symbol;Acc:MGI:3582583]	protein_coding	7.0112	10.1446	17.6352	10.4594	21.4149	10.7461	6.09928	10.0195	12.1851	16.9697	18.8949	7.05205	10.1257	10.0121	6.98482	19.7134	9.04388	4.07265	0.917173	0.372003	0.695665	0.515326	-0.616706	0.604451	0.713677	0.503504	0.862204	0.371324	0.395929	0.72428	-0.203496	0.967071	0.166539	0.953273	1.01264	0.575967
ENSMUSG00000051180	Olfr522	olfactory receptor 522 [Source:MGI Symbol;Acc:MGI:3030356]	protein_coding	0	0	0	0	0	0	0	0	0	0	0	0	0	0	0	0	0	0
ENSMUSG00000051051	Olfr523	olfactory receptor 523 [Source:MGI Symbol;Acc:MGI:3030357]	protein_coding	0	0	0	0	0	0	0	0	0	0	0	0	0	0	0	0	0	0
ENSMUSG00000050366	Olfr524	olfactory receptor 524 [Source:MGI Symbol;Acc:MGI:3030358]	protein_coding	0	0	0	0	0	0	0	0	0	0	0	0	0	0	0	0	0	0
ENSMUSG00000025461	Cd163l1	CD163 molecule-like 1 [Source:MGI Symbol;Acc:MGI:2443796]	protein_coding	2.0032	0	0	0	0	2.14922	1.01655	1.11328	1.87463	0.942761	0.994469	2.01487	0	0	0	0	0	3.05449	0.0684597		0.498899		3.04162		-2.53787		0.404826		0		-2.60633		-0.0940733		-2.98749
ENSMUSG00000054672	5830411N06Rik	RIKEN cDNA 5830411N06 gene [Source:MGI Symbol;Acc:MGI:2443685]	protein_coding	0	0	0	0	0	0	0	0	0	0	0	0	0	0	0	1.09519	0	0	0		0		0		0		0		1.55209		0		0		1.54548
ENSMUSG00000061489	Olfr525	olfactory receptor 525 [Source:MGI Symbol;Acc:MGI:3030359]	protein_coding	0	0	0	0	0	0	0	0	0	0	0	0	0	0	0	0	0	0
ENSMUSG00000062782	Olfr527	olfactory receptor 527 [Source:MGI Symbol;Acc:MGI:3030361]	protein_coding	0	0	0	0	0	0	0	0	0	0	0	0	0	0	0	0	0	0
ENSMUSG00000060112	Olfr60	olfactory receptor 60 [Source:MGI Symbol;Acc:MGI:1333881]	protein_coding	0	0	0	0	0	1.07461	0	0	0	0	0	0	0	0	0	0	0	0	1.51694		0		0		0		0		0		-1.61865		0		0
ENSMUSG00000060974	Olfr530	olfactory receptor 530 [Source:MGI Symbol;Acc:MGI:3030364]	protein_coding	0	0	0	0	0	0	0	0	0	0	0	0	0	0	0	0	0	0
ENSMUSG00000062712	Olfr531	olfactory receptor 531 [Source:MGI Symbol;Acc:MGI:3030365]	protein_coding	0	0	0	0	0	0	0	0	0	0	0	0	0	0	0	0	0	0
ENSMUSG00000063823	Olfr532	olfactory receptor 532 [Source:MGI Symbol;Acc:MGI:3030366]	protein_coding	0	0	0	0	0	0	0	0	0	0	0	0	0	0	0	0	0	0
ENSMUSG00000056883	Olfr533	olfactory receptor 533 [Source:MGI Symbol;Acc:MGI:3030367]	protein_coding	0	0	0	0	0	0	0	0	0	0	0	0	0	0	0	0	0	0
ENSMUSG00000063230	Olfr535	olfactory receptor 535 [Source:MGI Symbol;Acc:MGI:3030369]	protein_coding	0	0	0	0	0	0	0	0	0	0	0	0	0	0	0	0	0	0
ENSMUSG00000052508	Olfr536	olfactory receptor 536 [Source:MGI Symbol;Acc:MGI:3030370]	protein_coding	0	0	0.928166	0	0.931081	0	0	0	0	0.942761	0	1.00744	0	0	0	0	0	0	1.40064		1.36215		0		1.33559		1.2675		0		-0.0650481		-0.0946509		0
ENSMUSG00000066125				0	0	0	0	0	0	0	0	0	0	0	0	0	0	0	0	0	0
ENSMUSG00000063437				0	0	0	0	0	0	0	0	0	0	0	0	0	0	0	0	0	0
ENSMUSG00000066124				0	0	0	0	0	0	0	0	0	0	0	0	0	0	0	0	0	0
ENSMUSG00000066123				0	0	0	0	0	0	0	0	0	0	0	0	0	0	0	0	0	0
ENSMUSG00000059136	Olfr539	olfactory receptor 539 [Source:MGI Symbol;Acc:MGI:3030373]	protein_coding	0	0	0	0	0	0	0	0	0	0	0	0	0	0	0.997831	0	0	0	0		0		0		0		0		1.47636		0		0		1.46976
ENSMUSG00000066122	Olfr45	olfactory receptor 45 [Source:MGI Symbol;Acc:MGI:1333826]	protein_coding	0	0	0.928166	0	0	0	0	0	0	0	0	0	0	0	0	0	0	0	0		0		0		1.33559		0		0		1.34677		0		0
ENSMUSG00000057997	Olfr541	olfactory receptor 541 [Source:MGI Symbol;Acc:MGI:3030375]	protein_coding	0	0	0	0	0	0	0	0	0	0	0	0	0	0	0	0	0	0
ENSMUSG00000025479	Cyp2e1	cytochrome P450, family 2, subfamily e, polypeptide 1 [Source:MGI Symbol;Acc:MGI:88607]	protein_coding	11.0176	10.1446	8.3535	17.1153	16.7595	20.4176	2.03309	8.90624	14.0597	22.6263	8.95023	16.119	10.1257	8.0097	10.9761	18.6182	21.1024	23.4177	0.809453	0.368858	1.22178	0.197449	1.29598	0.10876	0.264696	0.813165	1.7719	0.0325143	0.700261	0.444204	-0.544756	0.848244	0.550119	0.752092	-0.595716	0.725253
ENSMUSG00000025480	Syce1	synaptonemal complex central element protein 1 [Source:MGI Symbol;Acc:MGI:1921325]	protein_coding	2860.57	3056.55	2721.38	2679.5	2656.37	2691.9	3433.9	3657.13	2525.13	2481.35	2422.53	2538.74	3472.11	3478.21	2633.28	2556.17	2597.6	2697.11	-0.14591	0.0506941	-0.514959	1.8916e-16	-0.392568	7.11778e-10	-0.13161	0.0752027	-0.501813	6.83855e-16	-0.42127	2.51874e-11	0.0142996	0.97566	0.0131465	0.956526	-0.0287026	0.899436
ENSMUSG00000060314	Zfp941	zinc finger protein 941 [Source:MGI Symbol;Acc:MGI:3039601]	protein_coding	391.625	370.276	323.93	390.8	353.811	418.024	311.063	298.359	285.882	389.36	316.241	388.87	314.91	289.35	284.382	358.127	342.662	352.284	0.0167014	0.95623	0.209795	0.336943	0.201793	0.371827	-0.0926324	0.717998	0.147428	0.504638	0.0865883	0.732094	-0.109334	0.898631	-0.0623672	0.911679	-0.115205	0.824222
ENSMUSG00000025481	Urah	urate (5-hydroxyiso-) hydrolase [Source:MGI Symbol;Acc:MGI:1916142]	protein_coding	207.331	208.978	158.716	166.399	126.627	141.849	219.574	260.508	152.783	193.266	172.043	183.353	217.703	215.261	156.659	140.184	129.629	142.543	-0.635528	0.00208349	-0.432104	0.0368524	-0.669918	0.000956749	-0.356851	0.100707	-0.470628	0.0170753	-0.542881	0.00753333	0.278677	0.590194	-0.0385247	0.955805	0.127037	0.834222
ENSMUSG00000038801	Scgb1c1	secretoglobin, family 1C, member 1 [Source:MGI Symbol;Acc:MGI:2655401]	protein_coding	0	0	3.71267	0	4.6554	3.22383	1.01655	4.45312	0.937316	1.88552	4.97235	6.04461	0	1.00121	2.99349	2.19038	3.01463	3.05449	4.4147		1.02636		2.59243		3.33147		-0.938674		2.36915		-1.08324		-1.96503		-0.223274
ENSMUSG00000025482	Odf3	outer dense fiber of sperm tails 3 [Source:MGI Symbol;Acc:MGI:1916537]	protein_coding	1.0016	4.05782	4.64083	3.80341	3.72432	4.29845	0	2.22656	1.87463	5.65656	4.97235	7.05205	1.01257	0	2.99349	13.1423	5.02438	10.1816	0.665034		2.48083		3.91514		0.742499	0.703903	1.80547	0.342445	3.99068	0.0578701	0.077465	0.994991	-0.675354		0.0755378
ENSMUSG00000025484	Bet1l	blocked early in transport 1 homolog (S. cerevisiae)-like [Source:MGI Symbol;Acc:MGI:1913128]	protein_coding	566.905	517.372	620.943	636.12	608.927	686.677	492.009	566.66	564.265	620.337	675.245	657.855	503.248	514.623	556.79	561.832	552.681	699.477	0.255227	0.0834843	0.333956	0.0152077	0.29855	0.0364184	0.213153	0.153052	0.163492	0.277343	0.136053	0.403079	-0.0420743	0.958089	-0.170463	0.489831	-0.162497	0.553698
ENSMUSG00000025485	Ric8	resistance to inhibitors of cholinesterase 8 homolog (C. elegans) [Source:MGI Symbol;Acc:MGI:2141866]	protein_coding	1202.92	1287.34	1034.91	1077.32	1127.54	1175.63	1220.87	1261.35	1003.87	1053.06	1054.14	1116.24	1216.1	1205.46	1015.79	978.003	1111.39	1093.51	-0.113259	0.286608	-0.193444	0.0382445	-0.135188	0.182052	-0.237556	0.00790128	-0.270842	0.00174254	-0.279961	0.00144384	-0.124297	0.556115	-0.0773981	0.714401	-0.144772	0.350701
ENSMUSG00000025486	Sirt3	sirtuin 3 [Source:MGI Symbol;Acc:MGI:1927665]	protein_coding	272.435	272.888	289.588	311.88	297.015	299.817	253.12	286.113	308.377	276.229	324.197	346.558	263.269	276.335	296.356	269.416	274.331	298.322	0.130027	0.536175	0.316472	0.058255	0.0855213	0.699484	0.141139	0.479555	0.118349	0.535739	0.0695481	0.749493	0.0111121	0.993523	-0.198122	0.491184	-0.0159732	0.979153
ENSMUSG00000025487	Psmd13	proteasome (prosome, macropain) 26S subunit, non-ATPase, 13 [Source:MGI Symbol;Acc:MGI:1345192]	protein_coding	3437.49	3631.75	3462.06	3386.94	3420.79	3568.79	3762.24	3873.1	3178.44	3424.11	3553.24	3540.13	3784.99	3864.68	3244.95	3215.47	3663.77	3547.28	-0.0167067	0.874728	-0.106048	0.146896	-0.0851753	0.272392	-0.045582	0.606067	-0.209527	0.00103615	-0.243723	0.00012327	-0.0288753	0.931994	-0.103479	0.349264	-0.158547	0.0770231
ENSMUSG00000083396	Gm15542	predicted gene 15542 [Source:MGI Symbol;Acc:MGI:3782990]	pseudogene	39.0624	45.6505	19.4915	38.9849	26.0703	26.8653	30.4964	28.9453	43.1166	30.1683	27.8451	36.2677	26.3269	35.0424	35.9219	30.6653	37.1804	34.6175	-0.678801	0.210697	0.107891	0.878111	0.226071	0.729875	-0.536876	0.325235	0.301556	0.598933	0.119396	0.858941	0.141925	0.962067	0.193665	0.884456	-0.106676	0.949462
ENSMUSG00000025488	Cox8b	cytochrome c oxidase subunit VIIIb [Source:MGI Symbol;Acc:MGI:105958]	protein_coding	0	1.01446	1.85633	4.75426	0.931081	3.22383	2.03309	1.11328	0.937316	0.942761	0	2.01487	0	0	0.997831	3.28557	0	0	2.02434		-0.654275		0		2.70966		-0.749876		3.52092		0.685319		-0.095601		3.51431
ENSMUSG00000038745	Nlrp6	NLR family, pyrin domain containing 6 [Source:MGI Symbol;Acc:MGI:2141990]	protein_coding	70.112	73.0408	89.104	84.6259	35.3811	24.7161	64.0425	66.7968	74.9853	73.5353	30.8286	51.3792	43.5406	40.0485	74.8373	76.6632	55.2681	43.781	-1.24151	0.000581358	-0.671071	0.0758368	0.245507	0.612062	0.2795	0.494528	0.183441	0.659783	0.857811	0.0143206	1.52101	5.04796e-05	0.854512	0.0561432	0.612304	0.259613
ENSMUSG00000062031	Athl1	ATH1, acid trehalase-like 1 (yeast) [Source:MGI Symbol;Acc:MGI:2444047]	protein_coding	304.486	320.568	255.246	213.942	231.839	242.862	390.354	356.25	264.323	217.778	235.689	232.718	352.375	372.451	258.438	278.178	258.253	232.141	-0.397847	0.0241382	-0.673493	2.28174e-05	-0.563563	0.000529393	-0.413138	0.0155352	-0.631789	5.09699e-05	-0.434762	0.00808257	-0.0152907	0.991618	0.0417042	0.942679	0.128801	0.773132
ENSMUSG00000025489	Ifitm5	interferon induced transmembrane protein 5 [Source:MGI Symbol;Acc:MGI:1934923]	protein_coding	12.0192	11.159	8.3535	4.75426	5.58649	6.44767	16.2648	15.5859	14.0597	9.42761	12.9281	6.04461	12.1509	11.0133	12.9718	5.47594	11.0536	4.07265	-0.949738	0.383809	-0.746408	0.450088	-0.612585	0.585636	-0.82009	0.443034	-0.439588	0.657404	-0.316378	0.783318	0.129648	0.985214	0.306819	0.900089	0.296207	0.918421
ENSMUSG00000060591	Ifitm2	interferon induced transmembrane protein 2 [Source:MGI Symbol;Acc:MGI:1933382]	protein_coding	2990.78	3273.65	2671.26	2649.07	2634.03	2611.31	3840.52	3841.93	2995.66	3249.7	3447.83	3389.01	3597.67	3247.93	2740.04	2653.64	2826.71	2957.76	-0.256002	0.000767377	-0.168223	0.0327009	-0.242967	0.00133108	-0.235587	0.00184449	-0.298804	2.89011e-05	-0.34365	1.73877e-06	0.0204149	0.966563	-0.130581	0.276107	-0.100683	0.499226
ENSMUSG00000025491	Ifitm1	interferon induced transmembrane protein 1 [Source:MGI Symbol;Acc:MGI:1915963]	protein_coding	309.494	319.553	180.992	224.401	229.046	229.967	413.735	494.296	248.389	301.683	309.28	362.677	353.387	321.389	200.564	212.467	283.375	273.886	-0.454668	0.0125961	-0.433164	0.0105345	-0.275892	0.154947	-0.63453	0.000215833	-0.721824	5.05591e-06	-0.708846	2.71326e-05	-0.179862	0.760671	-0.28866	0.293594	-0.432954	0.0743652
ENSMUSG00000025492	Ifitm3	interferon induced transmembrane protein 3 [Source:MGI Symbol;Acc:MGI:1913391]	protein_coding	542.867	617.803	374.051	384.144	361.259	415.875	802.056	857.226	524.897	594.882	561.875	661.885	691.586	684.829	397.137	400.839	454.204	462.246	-0.581274	6.50164e-06	-0.438948	0.000412799	-0.586808	2.72833e-06	-0.61423	1.20603e-06	-0.566917	2.04364e-06	-0.786607	1.48339e-10	-0.032956	0.969976	-0.127969	0.653933	-0.1998	0.419287
ENSMUSG00000059108	Ifitm6	interferon induced transmembrane protein 6 [Source:MGI Symbol;Acc:MGI:2686976]	protein_coding	0	1.01446	2.7845	0	0	2.14922	1.01655	3.33984	0.937316	0	2.98341	3.02231	2.02514	0	0	1.09519	5.02438	1.01816	1.0429		0.473539		1.58226		1.47009		-2.20265		-0.935228		0.427196		-2.67619		-2.51749
ENSMUSG00000091441	Gm17387	predicted gene, 17387 [Source:MGI Symbol;Acc:MGI:4937021]	protein_coding	0	0	0	0	0	0	0	0	0	0	0	0	0	1.00121	0	0	0	0	0		0		-1.43355		0		0		-1.38602		0		0		0
ENSMUSG00000055629	B4galnt4	beta-1,4-N-acetyl-galactosaminyl transferase 4 [Source:MGI Symbol;Acc:MGI:2652891]	protein_coding	1014.62	988.08	644.147	612.349	498.128	549.127	1000.28	1167.83	707.674	678.788	622.538	646.773	942.704	899.089	623.644	560.737	592.876	631.261	-0.937217	2.41283e-19	-0.771285	7.97182e-14	-0.589397	3.78606e-08	-0.67243	9.14165e-11	-0.643839	3.44504e-10	-0.635684	2.12995e-09	0.264787	0.13289	0.127445	0.585922	-0.0462861	0.905625
ENSMUSG00000054065	Pkp3	plakophilin 3 [Source:MGI Symbol;Acc:MGI:1891830]	protein_coding	247.395	277.961	410.25	368.931	384.536	353.547	224.657	285	366.491	396.902	405.744	364.692	260.231	223.27	417.093	374.554	369.794	375.702	0.492019	0.0027228	0.599436	0.000158926	0.624908	8.84085e-05	0.569127	0.000286842	0.585993	0.000170551	0.712671	3.92812e-06	0.0771083	0.918645	-0.0134423	0.981427	0.0877622	0.848503
ENSMUSG00000025494	Sigirr	single immunoglobulin and toll-interleukin 1 receptor (TIR) domain [Source:MGI Symbol;Acc:MGI:1344402]	protein_coding	278.445	275.932	272.881	274.796	278.393	258.981	293.782	286.113	314.001	280	301.324	282.082	286.558	284.344	251.453	254.084	271.316	303.412	-0.0433914	0.862346	0.00847115	0.9735	0.00943555	0.970992	-0.0175816	0.947345	0.0344039	0.872421	-0.175569	0.346577	0.0258097	0.982616	0.0259327	0.96141	-0.185005	0.575297
ENSMUSG00000054662	Ano9	anoctamin 9 [Source:MGI Symbol;Acc:MGI:1918595]	protein_coding	390.624	378.392	238.539	236.762	249.53	282.623	359.858	403.007	223.081	175.354	223.756	196.45	415.154	395.479	210.542	192.753	186.907	234.177	-0.533429	0.00181865	-0.859051	1.7775e-07	-0.945317	5.8974e-09	-0.694187	2.21201e-05	-0.935846	6.7776e-09	-1.00592	5.10799e-10	-0.160759	0.796972	-0.0767949	0.885636	-0.060602	0.921733
ENSMUSG00000088542	Gm24962	predicted gene, 24962 [Source:MGI Symbol;Acc:MGI:5454739]	snRNA	0	1.01446	0	0	0	0	1.01655	1.11328	0.937316	0	0	0	2.02514	1.00121	0.997831	0	1.00488	2.03632	-1.45748		-2.53126		0.00696669		-1.548		-1.18006		-1.54782		0		1.3512		-1.55479
ENSMUSG00000025495	Ptdss2	phosphatidylserine synthase 2 [Source:MGI Symbol;Acc:MGI:1351664]	protein_coding	1566.5	1566.32	1460.01	1438.64	1352.86	1379.8	1451.63	1468.42	1363.8	1456.57	1609.05	1492.01	1464.18	1549.88	1401.95	1329.56	1445.01	1470.23	-0.197456	0.023429	0.0869777	0.380667	-0.0481803	0.670891	-0.112049	0.23834	-0.0500383	0.630791	-0.141529	0.114678	0.0854076	0.740535	-0.137016	0.304088	-0.0933487	0.598231
ENSMUSG00000038650	Rnh1	ribonuclease/angiogenin inhibitor 1 [Source:MGI Symbol;Acc:MGI:1195456]	protein_coding	767.225	815.622	793.582	778.748	799.798	784.466	686.169	816.034	757.352	806.06	806.515	877.476	749.303	704.854	773.319	755.68	831.032	807.403	0.00167064	0.992811	0.166507	0.177102	0.172253	0.167937	-0.00948744	0.959108	0.0593954	0.673454	0.0727249	0.611521	-0.0111581	0.989855	-0.107112	0.654697	-0.0995283	0.704623
ENSMUSG00000077547	Gm22019	predicted gene, 22019 [Source:MGI Symbol;Acc:MGI:5451796]	snRNA	0	0	0	0	0	0	0	0	0.937316	0	0	0	0	0	0	0	2.00975	0	0		0		2.44028		0		1.26292		0		0		1.35082		-2.38614
ENSMUSG00000025499	Hras	Harvey rat sarcoma virus oncogene [Source:MGI Symbol;Acc:MGI:96224]	protein_coding	982.569	1059.09	940.233	870.03	963.669	938.136	1089.74	1150.02	975.746	984.242	1106.84	1129.33	967.006	1042.26	1032.75	953.909	1073.21	1039.54	-0.101833	0.401826	-0.00181486	0.991654	0.0724038	0.56632	-0.173229	0.0980378	-0.191984	0.0499581	-0.0155758	0.91465	-0.0713966	0.858879	-0.190169	0.168978	-0.0879795	0.700917
ENSMUSG00000038637	Lrrc56	leucine rich repeat containing 56 [Source:MGI Symbol;Acc:MGI:1917802]	protein_coding	179.286	158.255	126.231	97.9378	120.109	93.4912	140.284	140.273	135.911	139.529	170.054	117.87	111.383	132.16	121.735	123.756	142.692	119.125	-0.6553	0.011296	0.037941	0.920584	0.104428	0.776777	-0.589846	0.0208041	-0.0265758	0.939532	0.0110436	0.97676	0.0654541	0.967669	-0.0645168	0.936121	-0.0933845	0.911459
ENSMUSG00000025500	1600016N20Rik	RIKEN cDNA 1600016N20 gene [Source:MGI Symbol;Acc:MGI:1919250]	protein_coding	116.186	83.1853	99.3138	77.9699	91.2459	103.163	165.697	159.199	97.4809	85.7912	115.358	100.744	123.534	156.189	99.7831	79.9488	98.4778	99.7799	-0.0394533	0.932043	-0.588417	0.0284192	-0.496943	0.0823562	-0.169148	0.648568	-0.82627	0.00107357	-0.635321	0.0188737	-0.129694	0.923167	-0.237853	0.70493	-0.138378	0.867278
ENSMUSG00000038618	Rassf7	Ras association (RalGDS/AF-6) domain family (N-terminal) member 7 [Source:MGI Symbol;Acc:MGI:1914235]	protein_coding	507.811	550.849	531.839	501.099	529.785	539.455	515.389	534.375	511.775	429.899	584.748	543.008	512.361	550.667	432.061	415.076	545.647	515.19	0.0141637	0.947267	0.103909	0.514279	-0.00298308	0.993554	-0.0351943	0.857767	-0.156231	0.274143	-0.327082	0.0125045	-0.049358	0.943323	-0.26014	0.152633	-0.324099	0.0594478
ENSMUSG00000065551	Mir210	microRNA 210 [Source:MGI Symbol;Acc:MGI:2676886]	miRNA	0	0	0	0	0	2.14922	0	0	0	0.942761	0	0	0	0	0	0	0	1.01816	2.52956		0		1.45697		0		1.26759		0		-2.63134		1.35549		-1.40283
ENSMUSG00000038611	Phrf1	PHD and ring finger domains 1 [Source:MGI Symbol;Acc:MGI:2141847]	protein_coding	3707.92	3953.33	3641.2	3600.88	3569.76	3791.23	4328.46	4669.1	3655.53	3456.16	3797.88	3829.26	4336.84	4510.46	3616.14	3719.26	3750.19	3663.35	-0.0581295	0.526648	-0.238046	0.000394287	-0.25508	0.00014176	-0.081117	0.327367	-0.33897	1.12025e-07	-0.270541	3.74325e-05	-0.0229875	0.956982	-0.100924	0.402335	-0.0154613	0.952589
ENSMUSG00000025498	Irf7	interferon regulatory factor 7 [Source:MGI Symbol;Acc:MGI:1859212]	protein_coding	7.0112	7.10119	25.0605	20.9188	11.173	13.97	4.06619	1.11328	9.37316	19.798	12.9281	29.2156	1.01257	6.00728	18.9588	15.3326	12.0585	16.2906	0.828793	0.428388	2.99537	0.00248297	2.00929	0.041633	1.70443	0.0384422	2.46508	0.0142705	2.28663	0.0137815	0.875638	0.654639	-0.530297	0.768309	0.277341	0.910411
ENSMUSG00000025497	Cdhr5	cadherin-related family member 5 [Source:MGI Symbol;Acc:MGI:1919290]	protein_coding	2.0032	10.1446	8.3535	16.1645	7.44865	5.37306	5.08274	2.22656	10.3105	15.0842	7.95576	12.0892	1.01257	1.00121	4.98915	14.2375	8.039	18.3269	0.0876394	0.958354	1.44017	0.239495	3.70975	0.0132139	1.01439	0.394679	1.78187	0.109018	3.24415	0.0317605	0.926747	0.775947	0.341697	0.90115	-0.465599	0.868256
ENSMUSG00000038580	Sct	secretin [Source:MGI Symbol;Acc:MGI:99466]	protein_coding	24.0384	14.2024	43.6238	41.8375	34.45	34.3876	18.2978	12.2461	44.9912	39.596	36.7954	32.2379	21.264	17.0206	42.9067	31.7605	27.1316	28.5085	0.846825	0.121544	1.16869	0.0271967	0.53975	0.375595	1.15899	0.0179091	1.46168	0.00275643	0.968127	0.0561135	0.31216	0.865022	0.292989	0.79373	0.428377	0.695605
ENSMUSG00000025496	Drd4	dopamine receptor D4 [Source:MGI Symbol;Acc:MGI:94926]	protein_coding	8.01279	13.1879	22.276	15.2136	12.1041	8.59689	2.03309	6.67968	28.1195	7.54209	11.9336	4.02974	4.05029	13.0158	19.9566	10.9519	3.01463	6.10897	-0.0279417	0.985895	0.894962	0.488881	-0.906758	0.484099	0.823777	0.451685	2.05328	0.0416346	0.860256	0.429382	0.851719	0.767968	1.15832	0.488814	1.76701	0.259675
ENSMUSG00000058886	Deaf1	deformed epidermal autoregulatory factor 1 (Drosophila) [Source:MGI Symbol;Acc:MGI:1858496]	protein_coding	1026.64	1024.6	992.21	975.574	1053.98	1015.51	1029.76	1056.5	978.558	972.929	928.834	969.153	978.144	1066.29	1038.74	965.956	973.724	1054.82	0.013367	0.933642	-0.13625	0.205491	-0.0114885	0.939826	-0.0598817	0.640111	-0.0960772	0.375921	-0.0276394	0.8375	-0.0732487	0.84687	0.0401724	0.8843	-0.0161509	0.967374
ENSMUSG00000025505	Tmem80	transmembrane protein 80 [Source:MGI Symbol;Acc:MGI:1918698]	protein_coding	137.219	112.605	148.507	155.94	139.662	166.565	134.184	152.519	150.908	128.215	131.27	136.004	105.307	152.184	146.681	159.898	133.648	166.979	0.290363	0.324234	-0.0998043	0.767716	0.222551	0.466704	0.284803	0.320938	-0.037046	0.913526	0.250207	0.383385	-0.00556022	0.998607	0.0627583	0.936514	0.0276566	0.97447
ENSMUSG00000025504	Eps8l2	EPS8-like 2 [Source:MGI Symbol;Acc:MGI:2138828]	protein_coding	115.184	144.053	129.015	153.087	141.524	101.013	90.4727	81.2695	126.538	112.189	103.425	108.803	90.1189	114.138	122.733	118.28	114.556	99.7799	-0.0896571	0.820056	0.303701	0.343086	0.0693592	0.866076	0.121843	0.735085	0.473621	0.0900855	0.238802	0.452279	0.2115	0.824209	0.16992	0.796559	0.169443	0.81661
ENSMUSG00000086844	B230206H07Rik	RIKEN cDNA B230206H07 gene [Source:MGI Symbol;Acc:MGI:2444929]	processed_transcript	4.0064	4.05782	3.71267	1.9017	0	0	3.04964	4.45312	1.87463	0.942761	0.994469	1.00744	0	3.00364	0.997831	0	2.00975	1.01816	-4.45379		-1.90262		0.0091988		-0.520605		-1.40893		-1.53478		3.93318		0.493684		-1.54398
ENSMUSG00000077716	Gm25725	predicted gene, 25725 [Source:MGI Symbol;Acc:MGI:5455502]	snoRNA	0	0	0	0	0	0	0	0	0	0	0	0	0	0	0	0	0	0
ENSMUSG00000025503	Taldo1	transaldolase 1 [Source:MGI Symbol;Acc:MGI:1274789]	protein_coding	5106.15	5062.13	4743.86	4798.95	4850	4939.99	5650.99	5734.51	4878.73	5158.79	5528.26	5352.5	5639.01	5691.89	4974.19	4900.97	5387.14	5393.2	-0.0548741	0.451337	-0.065313	0.323801	-0.0718672	0.278879	-0.0916148	0.14522	-0.181733	0.000823373	-0.198302	0.000264571	-0.0367407	0.884345	-0.11642	0.147056	-0.126435	0.109354
ENSMUSG00000091083	Gm4535	predicted gene 4535 [Source:MGI Symbol;Acc:MGI:3782719]	pseudogene	0	0	1.85633	0.950852	0	0	1.01655	0	0.937316	1.88552	0	0	1.01257	0	0.997831	1.09519	0	1.01816	0		-1.51599		0.00714947		2.92133		1.42222		1.05156		2.93252		2.93821		1.04441
ENSMUSG00000051007	Pddc1	Parkinson disease 7 domain containing 1 [Source:MGI Symbol;Acc:MGI:2387178]	protein_coding	422.675	461.577	453.873	392.702	461.816	447.038	482.86	439.746	471.47	429.899	535.025	466.442	512.361	477.578	494.924	487.359	533.589	507.045	0.040299	0.850504	0.117466	0.483632	0.0722161	0.697019	-0.0622522	0.751366	-0.034599	0.849219	-0.0109394	0.959607	-0.102551	0.853813	-0.152065	0.568818	-0.0831555	0.82502
ENSMUSG00000060240	Cend1	cell cycle exit and neuronal differentiation 1 [Source:MGI Symbol;Acc:MGI:1929898]	protein_coding	58.0928	42.6071	70.5406	59.9037	46.554	66.6259	32.5295	52.3242	46.8658	58.4512	57.6792	71.5279	47.5909	30.0364	58.872	48.1883	61.2974	57.0171	0.161595	0.778036	0.612951	0.153826	0.608919	0.170348	0.37327	0.424088	0.318162	0.495339	0.467085	0.30842	0.211675	0.904541	-0.294789	0.74791	-0.141834	0.910951
ENSMUSG00000019082	Slc25a22	solute carrier family 25 (mitochondrial carrier, glutamate), member 22 [Source:MGI Symbol;Acc:MGI:1915517]	protein_coding	454.726	404.768	372.195	341.356	345.431	353.547	420.851	408.574	369.303	355.421	382.871	379.803	395.915	437.53	406.117	323.081	319.55	391.992	-0.29879	0.0766473	-0.12133	0.532179	-0.228574	0.194922	-0.26839	0.107461	-0.194952	0.251811	-0.190374	0.28195	0.0303998	0.976595	-0.0736224	0.868263	0.0381994	0.9467
ENSMUSG00000025507	Lrdd	leucine-rich and death domain containing [Source:MGI Symbol;Acc:MGI:1889507]	protein_coding	1094.75	1249.81	1356.98	1282.7	1361.24	1336.82	1120.23	1127.75	1289.75	1332.12	1418.11	1436.6	1156.36	1268.54	1320.13	1272.61	1286.24	1521.13	0.202941	0.0656101	0.344756	0.000509758	0.211055	0.050086	0.171287	0.123434	0.222002	0.0311099	0.096743	0.429197	-0.0316539	0.958542	-0.122753	0.520638	-0.114312	0.589869
ENSMUSG00000025508	Rplp2	ribosomal protein, large P2 [Source:MGI Symbol;Acc:MGI:1914436]	protein_coding	12521	13454.7	12173.8	12150.9	12763.3	13899	14600.7	16355.2	13818.9	15819.5	14984.7	15678.7	14377.5	15450.7	12967.8	13860.7	14353.6	14937.5	0.0375096	0.757494	-0.0135952	0.91283	-0.0262294	0.833081	-0.0947259	0.338399	-0.0626468	0.525348	-0.152991	0.0778867	-0.132236	0.436124	-0.0490516	0.820306	-0.126762	0.376484
ENSMUSG00000064666	Snora52	small nucleolar RNA, H/ACA box 52 [Source:MGI Symbol;Acc:MGI:3819508]	snoRNA	0	0	0	0	0	0	0	0	0	0	0	0	0	0	0	0	0	0
ENSMUSG00000025509	Pnpla2	patatin-like phospholipase domain containing 2 [Source:MGI Symbol;Acc:MGI:1914103]	protein_coding	494.79	485.924	346.206	394.604	327.74	343.876	424.917	347.343	432.103	432.727	394.804	365.699	380.727	399.484	393.145	406.315	350.701	393.011	-0.547169	8.99249e-05	-0.0243932	0.911588	-0.0693821	0.735365	-0.405146	0.00423955	0.160942	0.32078	0.0347059	0.868406	0.142022	0.771175	0.185335	0.484551	0.104088	0.78977
ENSMUSG00000048200	Efcab4a	EF-hand calcium binding domain 4A [Source:MGI Symbol;Acc:MGI:2446129]	protein_coding	76.1215	71.0119	87.2476	77.019	67.9689	45.1337	58.9597	70.1367	70.2987	90.505	59.6682	54.4015	70.88	62.0752	87.8091	75.568	59.2876	59.0534	-0.370223	0.351601	-0.175861	0.691073	-0.167758	0.713208	0.159168	0.715821	0.319145	0.378761	0.299373	0.430839	0.529391	0.401048	0.495006	0.353837	0.46713	0.414275
ENSMUSG00000073787	Gm10575	predicted gene 10575 [Source:MGI Symbol;Acc:MGI:3708765]	processed_transcript	1.0016	1.01446	6.49716	4.75426	3.72432	3.22383	3.04964	2.22656	3.74927	8.48485	2.98341	2.01487	0	2.00243	2.99349	2.19038	2.00975	2.03632	1.78825		-0.0823012		1.00892		2.48132		1.20774		1.37169		0.693076		1.29004		0.362772
ENSMUSG00000025510	Cd151	CD151 antigen [Source:MGI Symbol;Acc:MGI:1096360]	protein_coding	890.422	897.793	881.758	885.244	853.801	827.451	927.091	938.495	901.698	938.99	1045.19	1023.55	1014.6	940.139	941.952	955.004	1026.98	934.673	-0.0883965	0.483535	0.149293	0.158097	0.00534196	0.973508	-0.017215	0.909623	-0.0192726	0.884264	-0.0433424	0.738398	0.0711815	0.858879	-0.168565	0.249677	-0.0486843	0.864966
ENSMUSG00000038489	Polr2l	polymerase (RNA) II (DNA directed) polypeptide L [Source:MGI Symbol;Acc:MGI:1913741]	protein_coding	315.504	332.741	313.72	335.651	334.258	335.279	329.361	381.855	330.873	329.966	390.826	387.863	366.551	359.435	286.377	285.844	332.614	387.92	0.0466598	0.840896	0.132639	0.461195	-0.0111169	0.96249	0.00237816	0.992562	-0.10412	0.561189	-0.343312	0.024943	-0.0442816	0.960931	-0.236759	0.317903	-0.332195	0.114234
ENSMUSG00000025511	Tspan4	tetraspanin 4 [Source:MGI Symbol;Acc:MGI:1928097]	protein_coding	392.627	445.346	384.261	361.324	296.084	293.369	356.808	390.761	329.935	364.848	320.219	268.985	343.262	370.449	353.232	341.699	316.536	333.957	-0.507154	0.000656382	-0.342055	0.0312624	-0.134011	0.487597	-0.168171	0.339859	-0.104655	0.565686	-0.0381679	0.859836	0.338983	0.129647	0.237401	0.350384	0.0958431	0.82317
ENSMUSG00000025512	Chid1	chitinase domain containing 1 [Source:MGI Symbol;Acc:MGI:1915288]	protein_coding	619.99	669.541	636.722	570.511	618.238	598.559	612.978	598.945	578.324	590.168	653.366	647.781	584.254	668.81	588.72	590.307	615.988	661.805	-0.0830806	0.604677	0.102233	0.483137	0.0279018	0.877908	-0.0947163	0.529828	-0.0529299	0.729039	-0.0880772	0.552481	-0.0116357	0.990256	-0.155163	0.464903	-0.115979	0.671259
ENSMUSG00000002957	Ap2a2	adaptor-related protein complex 2, alpha 2 subunit [Source:MGI Symbol;Acc:MGI:101920]	protein_coding	4121.58	4163.32	3839.82	3795.8	4090.24	3937.38	4030.61	4172.57	3777.39	3901.14	3950.03	3976.35	4152.56	4180.06	3757.83	3788.26	4004.43	3745.82	-0.0451419	0.591073	-0.0493113	0.526634	-0.104472	0.128046	-0.117712	0.0744845	-0.0951496	0.150351	-0.1431	0.0232424	-0.0725702	0.669279	-0.0458384	0.765709	-0.0386282	0.8249
ENSMUSG00000085031				18.0288	10.1446	12.9943	12.3611	20.4838	8.59689	6.09928	6.67968	14.9971	11.3131	14.917	13.0967	10.1257	11.0133	27.9393	7.66632	17.0829	18.3269	0.0595087	0.960789	1.13427	0.231606	0.743987	0.431419	-0.152804	0.898269	1.04375	0.258194	0.76404	0.397091	-0.212313	0.963781	-0.0905186	0.975273	0.0200524	0.992578
ENSMUSG00000048191	Muc6	mucin 6, gastric [Source:MGI Symbol;Acc:MGI:2663233]	protein_coding	1.0016	4.05782	0.928166	0.950852	4.6554	5.37306	1.01655	0	1.87463	3.77104	0	4.02974	0	1.00121	9.97831	1.09519	1.00488	5.09081	0.987436		1.92539		2.59679		-1.42709		2.41528		3.4714		-2.41453		0.489892		0.874605
ENSMUSG00000025515	Muc2	mucin 2 [Source:MGI Symbol;Acc:MGI:1339364]	protein_coding	20.032	16.2313	17.6352	26.6239	15.8284	23.6415	15.2482	18.9258	22.4956	18.8552	8.95023	20.1487	11.1383	11.0133	14.9675	19.7134	12.0585	17.3088	0.11399	0.911032	-0.230523	0.800028	0.406047	0.659843	0.285867	0.743906	0.278199	0.729039	0.642848	0.422686	0.171877	0.963781	0.508722	0.738706	0.236802	0.911847
ENSMUSG00000037974	Muc5ac	mucin 5, subtypes A and C, tracheobronchial/gastric [Source:MGI Symbol;Acc:MGI:104697]	protein_coding	0	2.02891	1.85633	0	0.931081	0	0	0	0	0.942761	0.994469	1.00744	0	1.00121	0.997831	0	1.00488	0	-1.04132		2.35479		0.0063002		-0.121402		1.26599		0.0407472		0.919915		-1.0888		0.034447
ENSMUSG00000066108	Muc5b	mucin 5, subtype B, tracheobronchial [Source:MGI Symbol;Acc:MGI:1921430]	protein_coding	4.0064	2.02891	4.64083	6.65597	1.86216	7.52228	1.01655	0	1.87463	2.82828	0.994469	4.02974	1.01257	0	7.98265	4.38075	1.00488	4.07265	0.615662		2.2431		2.33075		0.90234		2.14998		3.62246		0.286678		-0.0931236		1.29172
ENSMUSG00000025139	Tollip	toll interacting protein [Source:MGI Symbol;Acc:MGI:1891808]	protein_coding	1597.55	1744.86	1805.28	2208.83	1958.99	2046.06	1619.36	1659.9	1710.6	2009.02	1838.77	2138.78	1585.69	1676.03	1849.98	2257.18	1878.11	2176.83	0.260771	0.0537169	0.278541	0.0330881	0.313962	0.0150123	0.264085	0.0445564	0.181849	0.180206	0.33187	0.00792327	0.00331392	0.998343	-0.0966921	0.752155	0.0179086	0.971086
ENSMUSG00000092536	Gm20501	predicted gene 20501 [Source:MGI Symbol;Acc:MGI:5141966]	processed_transcript	1.0016	0	1.85633	3.80341	0	1.07461	0	1.11328	0	3.77104	0	0	1.01257	0	0	3.28557	1.00488	0	0.0260064		-1.55293		0.00191672		2.49024		1.80256		1.68743		2.46423		3.35549		1.68551
ENSMUSG00000053046	Brsk2	BR serine/threonine kinase 2 [Source:MGI Symbol;Acc:MGI:1923020]	protein_coding	95.1519	100.431	128.087	131.218	79.1419	76.2974	78.2741	76.8163	138.723	100.875	60.6626	61.4535	73.9177	75.0909	144.685	127.042	65.3169	63.1261	-0.330452	0.320919	-0.345183	0.310003	-0.214216	0.573968	0.406899	0.159126	0.62744	0.0200148	0.868216	0.000857796	0.737352	0.0277866	0.972622	0.00136151	1.08243	0.000213172
ENSMUSG00000092652	Mir3104	microRNA 3104 [Source:MGI Symbol;Acc:MGI:4834323]	miRNA	0	0	0	0	0	0	0	0	0	0	0	0	0	0	0	0	0	0
ENSMUSG00000025147	Mob2	MOB kinase activator 2 [Source:MGI Symbol;Acc:MGI:1919891]	protein_coding	640.022	613.746	693.34	684.614	717.863	656.588	590.614	646.816	640.187	596.768	642.427	666.922	603.493	600.728	629.631	645.066	702.408	624.133	0.134	0.337152	0.0825146	0.576843	0.139762	0.306907	0.136226	0.31262	0.000563914	0.99811	0.0817791	0.57622	0.00222604	0.998623	-0.0819507	0.773847	-0.057983	0.866371
ENSMUSG00000077409	Gm25416	predicted gene, 25416 [Source:MGI Symbol;Acc:MGI:5455193]	snRNA	0	0	0	0	0	0	0	0	0	0	0	0	0	0	0	0	0	0
ENSMUSG00000037887	Dusp8	dual specificity phosphatase 8 [Source:MGI Symbol;Acc:MGI:106626]	protein_coding	77.1231	68.983	233.898	237.713	189.009	213.848	46.7612	38.9648	128.412	104.646	96.4635	100.744	41.5154	71.0861	158.655	189.468	138.673	150.688	1.46132	7.31403e-10	1.19801	2.51147e-05	1.36031	1.04162e-07	1.69029	2.42416e-13	1.43924	1.06504e-07	1.62537	4.90907e-11	0.228977	0.752158	0.241225	0.671628	0.265064	0.605061
ENSMUSG00000043186				0	0	0	0	0	0	0	0	0	0	0	0	0	0	0	0	0	0
ENSMUSG00000088784	Gm25370	predicted gene, 25370 [Source:MGI Symbol;Acc:MGI:5455147]	snoRNA	0	0	0	0.950852	0	0	0	1.11328	0	0	0	0	0	0	0	0	0	0	0		-1.58454		0		1.35518		-1.6751		0		1.3664		0		0
ENSMUSG00000090471	Gm4553	predicted gene 4553 [Source:MGI Symbol;Acc:MGI:3782737]	protein_coding	0	0	0	0	0	0	0	0	0	0	0	0	0	0	0	0	0	0
ENSMUSG00000054759	Krtap5-2	keratin associated protein 5-2 [Source:MGI Symbol;Acc:MGI:1918873]	protein_coding	0	0	0	0	0	0	0	0	0	0	0	0	1.01257	0	0	0	0	0	0		0		-1.4427		0		0		-1.39517		0		0		0
ENSMUSG00000066101	Gm10153	predicted gene 10153 [Source:MGI Symbol;Acc:MGI:3642359]	protein_coding	0	0	0	0	0	0	0	0	0	0	0	0	0	0	0	0	0	0
ENSMUSG00000046248	Krtap5-3	keratin associated protein 5-3 [Source:MGI Symbol;Acc:MGI:1924465]	protein_coding	0	0	0	0	0	0	0	0	0	0	0	0	0	0	0	0	0	0
ENSMUSG00000073786	Gm7579	predicted gene 7579 [Source:MGI Symbol;Acc:MGI:3647476]	protein_coding	0	0	0	0	0	0	0	0	0	0	0	0	0	0	0	0	0	0
ENSMUSG00000073785	Krtap5-5	keratin associated protein 5-5 [Source:MGI Symbol;Acc:MGI:2149673]	protein_coding	0	0	0.928166	0	0	2.14922	2.03309	0	0	0	1.98894	1.00744	0	0	0.997831	0	1.00488	0	2.51507		0.546573		1.44693		1.33662		-2.56898		1.48021		-1.17845		-3.11555		0.0332836
ENSMUSG00000090455	Gm2431	predicted gene 2431 [Source:MGI Symbol;Acc:MGI:3780598]	protein_coding	0	0	0	0	0	0	0	0	0	0	0	0	0	0	0	0	0	0
ENSMUSG00000056885	Gm4559	predicted gene 4559 [Source:MGI Symbol;Acc:MGI:3782743]	protein_coding	0	0	0	0	0	0	0	0	0	0	0	0	0	0	0	0	0	0
ENSMUSG00000089731	Gm10013	predicted gene 10013 [Source:MGI Symbol;Acc:MGI:3704303]	protein_coding	0	0	0	0	0	0	0	0	0	0	0	0	0	0	0	0	0	0
ENSMUSG00000066100	Krtap5-1	keratin associated protein 5-1 [Source:MGI Symbol;Acc:MGI:1354732]	protein_coding	0	0	0	0	0	0	0	0	0	0	0	0	0	0	0	0	0	0
ENSMUSG00000045236	Krtap5-4	keratin associated protein 5-4 [Source:MGI Symbol;Acc:MGI:1354758]	protein_coding	0	0	0	0	0	0	0	0	0	0	0	0	0	0	0	0	0	0
ENSMUSG00000083812	Gm5054	predicted gene 5054 [Source:MGI Symbol;Acc:MGI:3649024]	pseudogene	1.0016	0	0	0	0	0	1.01655	0	0	0	0	0	0	0	0	0	0	0	-1.45079		-1.51059		0		-1.54131		-1.60115		0		0		0		0
ENSMUSG00000045777	Ifitm10	interferon induced transmembrane protein 10 [Source:MGI Symbol;Acc:MGI:2444776]	protein_coding	9.01439	3.04337	18.5633	21.8696	13.9662	13.97	1.01655	1.11328	5.6239	16.0269	0	6.04461	3.03771	0	10.9761	10.9519	14.0683	11.1998	1.21011	0.291045	1.50157	0.431232	3.06281	0.0205362	1.74325	0.082713	3.34749	0.0214461	2.85799	0.0296365	0.533134	0.893022	1.84592	0.279822	-0.204819	0.951541
ENSMUSG00000007891	Ctsd	cathepsin D [Source:MGI Symbol;Acc:MGI:88562]	protein_coding	6668.65	7312.19	8022.14	8551.97	8050.12	9177.18	6884.06	7909.86	8828.58	9913.13	9850.22	10672.8	6831.82	7363.92	8015.58	8611.47	8913.24	9802.87	0.301019	0.00155242	0.472428	1.07513e-07	0.398794	1.18053e-05	0.245479	0.0111642	0.341444	0.000165071	0.227966	0.0182103	-0.0555403	0.900628	-0.130984	0.439155	-0.170828	0.261116
ENSMUSG00000077668	Gm26143	predicted gene, 26143 [Source:MGI Symbol;Acc:MGI:5455920]	snRNA	0	0	0	0	0	0	0	0	0	0	0	0	0	0	0	0	0	0
ENSMUSG00000031098	Syt8	synaptotagmin VIII [Source:MGI Symbol;Acc:MGI:1859867]	protein_coding	0	2.02891	3.71267	0	1.86216	5.37306	2.03309	2.22656	0.937316	0	1.98894	2.01487	1.01257	0	1.99566	0	2.00975	1.01816	1.82786		-0.0883821		1.58808		0.882245		-2.17954		1.01915		-0.945614		-2.09116		-0.568927
ENSMUSG00000031097	Tnni2	troponin I, skeletal, fast 2 [Source:MGI Symbol;Acc:MGI:105070]	protein_coding	4.0064	3.04337	4.64083	3.80341	2.79324	1.07461	5.08274	4.45312	0	6.59933	2.98341	4.02974	1.01257	2.00243	3.99132	7.66632	0	0	-0.842977		-0.445202		-3.01991		0.260477		-0.533988		1.94367		1.10345		-0.0887865		4.96358
ENSMUSG00000018819	Lsp1	lymphocyte specific 1 [Source:MGI Symbol;Acc:MGI:96832]	protein_coding	22.0352	38.5493	43.6238	47.5426	46.554	34.3876	33.5461	37.8515	25.3075	16.9697	17.9005	26.1933	35.44	29.0352	26.9414	42.7124	34.1658	20.3632	0.423848	0.500639	-0.694684	0.226177	-0.240429	0.730442	0.590315	0.291666	-0.754187	0.163678	0.106217	0.88032	0.166467	0.950913	-0.0595026	0.976946	0.346646	0.796335
ENSMUSG00000043795	Gm14492	predicted gene 14492 [Source:MGI Symbol;Acc:MGI:3642289]	protein_coding	1.0016	3.04337	9.28166	14.2628	6.51757	8.59689	6.09928	3.33984	5.6239	3.77104	0	1.00744	5.06286	4.00485	4.98915	4.38075	2.00975	6.10897	1.89996		-3.24558		-0.161392		2.54337	0.0537008	-0.0152495	0.993669	0.0497439	0.977168	0.643407	0.889184	3.23034		0.211136
ENSMUSG00000061723	Tnnt3	troponin T3, skeletal, fast [Source:MGI Symbol;Acc:MGI:109550]	protein_coding	4.0064	4.05782	9.28166	6.65597	5.58649	4.29845	1.01655	3.33984	3.74927	6.59933	1.98894	3.02231	3.03771	1.00121	2.99349	2.19038	3.01463	4.07265	0.299086		0.222774		0.813125		0.98366		1.26963		0.368517	0.860084	0.684573		1.04686		-0.444608
ENSMUSG00000037772	Mrpl23	mitochondrial ribosomal protein L23 [Source:MGI Symbol;Acc:MGI:1196612]	protein_coding	139.222	163.327	142.938	139.775	110.799	141.849	151.466	172.558	158.406	134.815	117.347	145.071	184.288	182.221	131.714	131.423	125.609	141.525	-0.265075	0.343978	-0.303049	0.242697	-0.456498	0.0561067	-0.0974865	0.765049	-0.142402	0.605862	-0.477991	0.0390206	0.167589	0.858879	0.160647	0.777445	-0.0214933	0.981827
ENSMUSG00000087090	Nctc1	non-coding transcript 1 [Source:MGI Symbol;Acc:MGI:1306816]	processed_transcript	0	0	0	0	0	0	0	0	0.937316	0	0	0	0	1.00121	0	0	0	0	0		0		-1.43355		0		1.26292		-1.38602		0		1.35082		0
ENSMUSG00000000031	H19	H19 fetal liver mRNA [Source:MGI Symbol;Acc:MGI:95891]	lincRNA	35.056	46.6649	36.1985	30.4273	36.3122	39.7606	53.877	52.3242	40.3046	34.8822	37.7898	33.2454	49.616	58.0703	38.9154	48.1883	36.1755	31.563	-0.104904	0.868558	-0.580286	0.188989	-0.66871	0.126852	-0.293323	0.581859	-0.498492	0.244048	-0.309407	0.51572	-0.188419	0.92546	0.081794	0.953437	0.359303	0.711422
ENSMUSG00000076275	Mir675	microRNA 675 [Source:MGI Symbol;Acc:MGI:3629709]	miRNA	0	0	0	0	0	0	0	0	0	0	0	0	0	0	0	0	0	0
ENSMUSG00000048583	Igf2	insulin-like growth factor 2 [Source:MGI Symbol;Acc:MGI:96434]	protein_coding	120.192	105.503	618.159	565.757	141.524	105.312	60.9928	74.5898	468.658	408.215	99.4469	86.6394	108.345	76.0922	508.894	408.505	108.527	104.871	0.135463	0.680673	0.461066	0.100297	0.211212	0.494918	2.39094	1.80519e-37	2.69719	1.00237e-38	2.31645	1.68885e-32	2.25548	5.52924e-33	2.23612	1.84657e-29	2.10524	6.72659e-27
ENSMUSG00000070140	Mir483	microRNA 483 [Source:MGI Symbol;Acc:MGI:3619420]	miRNA	0	0	0	0	0	0	0	0	0	0	0	0	0	0	0	0	0	0
ENSMUSG00000086266	Igf2os	insulin-like growth factor 2, opposite strand [Source:MGI Symbol;Acc:MGI:1195257]	antisense	7.0112	16.2313	89.104	75.1173	19.5527	13.97	8.13238	2.22656	46.8658	61.2795	8.95023	5.03718	7.088	9.01091	59.8699	58.045	6.02925	8.1453	0.539284	0.497629	0.40634	0.709472	-0.185335	0.871708	2.82325	2.99329e-08	3.35512	1.28141e-07	2.87229	3.18453e-07	2.28396	1.41357e-05	2.94878	2.3967e-06	3.05762	1.03871e-06
ENSMUSG00000000215	Ins2	insulin II [Source:MGI Symbol;Acc:MGI:96573]	protein_coding	0	0	0	0	0	0	0	0	0	0	0	0	0	0	0	0	0	0
ENSMUSG00000078192	Gm7290	predicted pseudogene 7290 [Source:MGI Symbol;Acc:MGI:3646633]	pseudogene	0	0	0	0	0	0	0	0	0	0	0	0	0	1.00121	0	0	0	0	0		0		-1.43355		0		0		-1.38602		0		0		0
ENSMUSG00000073781	Gm6471	predicted gene 6471 [Source:MGI Symbol;Acc:MGI:3648397]	protein_coding	0	0	0	0	0	0	0	0	0	0.942761	0	1.00744	0	0	0	0	0	0	0		1.36239		0		0		1.2676		0		0		-0.0947854		0
ENSMUSG00000000214	Th	tyrosine hydroxylase [Source:MGI Symbol;Acc:MGI:98735]	protein_coding	17.0272	29.4192	20.4197	19.017	21.4149	27.9399	21.3475	24.4922	16.8717	28.2828	20.8839	17.1264	24.3017	27.0327	14.9675	7.66632	24.117	19.3451	0.0834322	0.929347	-0.267966	0.73393	-0.239905	0.76574	-0.234808	0.777356	-0.0202927	0.980636	-1.16919	0.0690468	-0.318241	0.904541	0.247674	0.880284	-0.929285	0.397733
ENSMUSG00000009248	Ascl2	achaete-scute complex homolog 2 (Drosophila) [Source:MGI Symbol;Acc:MGI:96920]	protein_coding	43.0688	69.9974	125.302	92.2327	54.9338	56.9544	73.1914	73.4765	125.6	112.189	65.635	60.4461	61.7669	73.0885	115.748	77.7584	44.2145	39.7083	-0.0149734	0.979881	-0.218001	0.615368	-0.684285	0.071238	0.945708	0.00347544	0.697234	0.0289416	0.524768	0.134905	0.960681	0.0148079	0.915235	0.0176397	1.20905	0.00152663
ENSMUSG00000052281	Gm15024	predicted gene 15024 [Source:MGI Symbol;Acc:MGI:3705185]	antisense	17.0272	22.318	15.7788	15.2136	17.6905	19.343	23.3806	16.6992	13.1224	16.0269	11.9336	16.119	19.2389	12.0146	9.97831	10.9519	12.0585	13.2361	-0.0887523	0.9317	-0.519812	0.508697	-0.304556	0.741881	-0.343641	0.688165	-0.464004	0.535345	-0.579331	0.481997	-0.254888	0.937864	0.0558076	0.981341	-0.274775	0.903006
ENSMUSG00000000244	Tspan32	tetraspanin 32 [Source:MGI Symbol;Acc:MGI:1350360]	protein_coding	23.0368	26.3758	29.7013	26.6239	28.8635	37.6114	24.3971	24.4922	15.9344	25.4545	33.812	32.2379	27.3394	24.0291	18.9588	19.7134	36.1755	31.563	0.422809	0.500912	0.434188	0.466906	0.399588	0.514528	0.189594	0.791324	-0.24069	0.712356	-0.410056	0.518063	-0.233215	0.917145	-0.674878	0.436022	-0.809644	0.337849
ENSMUSG00000059277	R74862	expressed sequence R74862 [Source:MGI Symbol;Acc:MGI:2142382]	processed_transcript	63.1008	52.7517	69.6125	79.8716	83.7973	89.1928	86.4065	70.1367	76.86	80.1347	89.5023	112.833	75.9429	79.0958	87.8091	84.3295	92.4485	100.798	0.576647	0.0744035	0.366707	0.258093	0.317583	0.35342	0.366764	0.29825	0.00104418	0.998321	0.151446	0.691939	-0.209883	0.858879	-0.365663	0.474298	-0.166137	0.834918
ENSMUSG00000037706	Cd81	CD81 antigen [Source:MGI Symbol;Acc:MGI:1096398]	protein_coding	3584.72	3610.45	3300.56	3307.06	3467.35	3337.74	3673.8	3844.16	3452.14	3454.28	3711.36	3688.22	3698.92	3788.59	3539.31	3438.89	3603.48	3513.68	-0.079975	0.274839	-0.0225743	0.792131	-0.0731792	0.316483	-0.122894	0.058144	-0.122088	0.0509082	-0.101436	0.125141	-0.042919	0.867751	-0.0995132	0.316472	-0.028257	0.883142
ENSMUSG00000009246	Trpm5	transient receptor potential cation channel, subfamily M, member 5 [Source:MGI Symbol;Acc:MGI:1861718]	protein_coding	11.0176	12.1735	6.49716	10.4594	4.6554	9.6715	3.04964	12.2461	2.81195	15.0842	7.95576	17.1264	6.07543	4.00485	7.98265	5.47594	7.03413	19.3451	-0.708673	0.597168	0.727822	0.557644	1.38753	0.23906	-0.452936	0.742762	0.240791	0.857646	0.422846	0.774106	0.255737	0.967669	-0.487032	0.853985	-0.964683	0.672037
ENSMUSG00000045752	Tssc4	tumor-suppressing subchromosomal transferable fragment 4 [Source:MGI Symbol;Acc:MGI:1861712]	protein_coding	821.311	831.853	793.582	892.85	864.043	894.077	690.235	699.14	723.608	775.892	825.41	806.956	842.459	751.911	765.336	775.393	748.632	906.164	0.0883824	0.567758	0.232683	0.0613078	0.0535555	0.744196	0.0285105	0.874925	0.110135	0.418992	-0.0493727	0.755986	-0.0598719	0.912137	-0.122548	0.610105	-0.102928	0.71302
ENSMUSG00000009545	Kcnq1	potassium voltage-gated channel, subfamily Q, member 1 [Source:MGI Symbol;Acc:MGI:108083]	protein_coding	9.01439	11.159	12.9943	11.4102	7.44865	6.44767	7.11583	5.5664	6.56122	4.7138	4.97235	7.05205	9.11314	13.0158	6.98482	9.8567	5.02438	8.1453	-0.533632	0.662596	-0.0820142	0.954902	-0.75043	0.499301	0.275493	0.822069	-0.173613	0.893843	-0.399794	0.726747	0.809125	0.778326	-0.0915986	0.979672	0.350636	0.905361
ENSMUSG00000037664	Cdkn1c	cyclin-dependent kinase inhibitor 1C (P57) [Source:MGI Symbol;Acc:MGI:104564]	protein_coding	762.217	832.868	1283.65	1301.72	825.869	845.719	648.557	714.726	1488.46	1367.95	844.305	871.431	627.794	767.93	1350.07	1199.23	845.1	760.567	0.0673864	0.685638	0.332665	0.005154	0.202055	0.12423	0.696823	2.5939e-11	1.0681	3.62903e-25	0.869585	8.59627e-17	0.629437	1.58878e-08	0.735436	7.58379e-12	0.667531	1.87982e-09
ENSMUSG00000000154	Slc22a18	solute carrier family 22 (organic cation transporter), member 18 [Source:MGI Symbol;Acc:MGI:1336884]	protein_coding	64.1024	76.0842	53.8336	50.3952	60.5203	70.9244	52.8605	73.4765	51.5524	50.9091	54.6958	47.3495	57.7166	63.0764	51.8872	37.2364	51.2486	55.9989	-0.0957542	0.856002	-0.303381	0.480438	-0.171922	0.722954	-0.427057	0.283815	-0.297797	0.462172	-0.433411	0.28604	-0.331303	0.768916	0.0055838	0.998567	-0.261489	0.782026
ENSMUSG00000010760	Phlda2	pleckstrin homology-like domain, family A, member 2 [Source:MGI Symbol;Acc:MGI:1202307]	protein_coding	675.078	688.815	860.41	816.782	666.654	752.228	748.179	823.827	914.821	938.047	891.045	810.985	723.989	687.833	806.247	778.679	738.583	807.403	0.0550485	0.736208	0.11576	0.376023	0.130908	0.32504	0.298472	0.00695846	0.238126	0.0297705	0.167284	0.170984	0.243424	0.135943	0.122366	0.565615	0.0363758	0.920573
ENSMUSG00000059119	Nap1l4	nucleosome assembly protein 1-like 4 [Source:MGI Symbol;Acc:MGI:1316687]	protein_coding	4670.46	4751.71	4574.93	4660.13	4812.76	4893.78	5267.75	5079.9	4418.51	4653.47	4702.85	4717.82	5218.79	5304.42	4559.09	4523.13	4849.53	4882.09	0.0427596	0.583544	-0.135615	0.0218312	-0.112842	0.0669445	-0.0289513	0.721895	-0.190043	0.000557489	-0.212419	0.000107357	-0.0717109	0.634416	-0.0544284	0.670966	-0.0995774	0.291124
ENSMUSG00000065118	Gm23297	predicted gene, 23297 [Source:MGI Symbol;Acc:MGI:5453074]	snoRNA	2.0032	4.05782	1.85633	3.80341	3.72432	5.37306	1.01655	6.67968	0.937316	2.82828	3.97788	7.05205	3.03771	3.00364	2.99349	6.57113	3.01463	8.1453	0.580275		0.539511		0.883953		-0.1002		-1.01131		0.65335	0.719184	-0.680475		-1.55082		-0.230603
ENSMUSG00000010755	Cars	cysteinyl-tRNA synthetase [Source:MGI Symbol;Acc:MGI:1351477]	protein_coding	2200.51	2363.68	2067.95	1946.39	2202.01	2183.61	3110.63	3447.83	2148.33	2168.35	2290.26	2420.87	2721.79	2937.56	1995.66	2044.72	2224.79	2283.74	-0.0574318	0.60373	-0.476831	6.19186e-11	-0.328053	1.80489e-05	-0.185025	0.0271157	-0.602938	3.52305e-17	-0.486373	3.915e-11	-0.127593	0.454045	-0.126107	0.345735	-0.158321	0.199193
ENSMUSG00000082561	Gm15580	predicted gene 15580 [Source:MGI Symbol;Acc:MGI:3783028]	pseudogene	0	0	0	0	0	0	0	0	1.87463	0.942761	1.98894	1.00744	0	1.00121	1.99566	1.09519	0	4.07265	0		2.93727		2.01638		0		2.84808		1.62388		0		-0.089194		-0.392504
ENSMUSG00000086828	Gm15579	predicted gene 15579 [Source:MGI Symbol;Acc:MGI:3783027]	antisense	0	0	0.928166	0	0	1.07461	0	0	0.937316	0.942761	0.994469	0	0	0	0	0	1.00488	1.01816	1.49141		1.3523		2.44931		1.33634		2.26422		0		-0.155071		0.911925		-2.39517
ENSMUSG00000045362	Tnfrsf26	tumor necrosis factor receptor superfamily, member 26 [Source:MGI Symbol;Acc:MGI:2651928]	protein_coding	9.01439	6.08673	4.64083	4.75426	4.6554	2.14922	9.14892	7.79296	8.43585	0.942761	1.98894	10.0744	8.10057	6.00728	8.98048	5.47594	3.01463	5.09081	-1.13114		-0.494002		-0.800282	0.602716	-0.685349	0.65274	-0.853389	0.520991	0.0412508	0.979301	0.445795	0.947833	-0.359387		0.841533
ENSMUSG00000090852	Tnfrsf22	tumor necrosis factor receptor superfamily, member 22 [Source:MGI Symbol;Acc:MGI:1930270]	protein_coding	0	0	0	0	0	0	0	0	0	0	0	0	0	0	0	0	0	0
ENSMUSG00000010751	Tnfrsf22	tumor necrosis factor receptor superfamily, member 22 [Source:MGI Symbol;Acc:MGI:1930270]	protein_coding	543.868	498.098	323.002	291.912	277.462	281.548	607.895	528.808	314.001	308.283	315.247	316.335	499.198	490.594	342.256	309.938	277.346	266.758	-0.898817	7.96228e-12	-0.849158	5.29831e-11	-0.863138	8.49024e-11	-0.760618	4.83806e-09	-0.870532	8.95554e-12	-0.60042	6.98185e-06	0.138199	0.788538	-0.021374	0.968764	0.262717	0.280948
ENSMUSG00000037613	Tnfrsf23	tumor necrosis factor receptor superfamily, member 23 [Source:MGI Symbol;Acc:MGI:1930269]	protein_coding	220.352	202.891	246.892	231.057	177.836	225.668	195.177	215.976	195.899	218.721	181.988	199.472	182.263	174.211	205.553	214.657	164.8	172.069	-0.0738219	0.797057	-0.106994	0.675597	-0.0816207	0.775072	0.175421	0.449981	0.0133506	0.962069	0.236825	0.282969	0.249243	0.58656	0.120344	0.803263	0.318446	0.330037
ENSMUSG00000037606	Osbpl5	oxysterol binding protein-like 5 [Source:MGI Symbol;Acc:MGI:1930265]	protein_coding	146.234	174.486	210.694	209.188	170.388	240.713	187.045	187.031	196.836	206.465	183.977	181.338	183.275	188.228	159.653	183.992	161.785	195.487	0.352709	0.138118	-0.0341659	0.914739	-0.0567117	0.861738	0.388998	0.0836629	0.108494	0.682578	-0.114287	0.684342	0.0362893	0.979247	0.14266	0.784222	-0.0575751	0.940392
ENSMUSG00000050276	Mrgprg	MAS-related GPR, member G [Source:MGI Symbol;Acc:MGI:3033145]	protein_coding	0	0	0	0	0	1.07461	0	0	0	0	0	2.01487	0	0	0	0	0	0	1.51689		2.3636		0		0		0		0		-1.61865		-2.54206		0
ENSMUSG00000048965	Mrgpre	MAS-related GPR, member E [Source:MGI Symbol;Acc:MGI:2441884]	protein_coding	12.0192	13.1879	9.28166	8.55767	6.51757	11.8207	3.04964	2.22656	7.49853	10.3704	9.94469	14.1041	5.06286	7.00849	7.98265	6.57113	1.00488	13.2361	-0.469755	0.718853	2.18101	0.0640718	0.234389	0.878948	-0.498391	0.689963	1.75275	0.143477	0.271976	0.847581	-0.0286354	0.997517	-0.428262	0.868263	0.037587	0.990808
ENSMUSG00000076944	Gm22064	predicted gene, 22064 [Source:MGI Symbol;Acc:MGI:5451841]	miRNA	0	0	0	0	0	0	0	0	0	0	0	0	0	0	0	0	0	0
ENSMUSG00000031090	Nadsyn1	NAD synthetase 1 [Source:MGI Symbol;Acc:MGI:1926164]	protein_coding	220.352	217.093	255.246	226.303	240.219	254.683	163.664	221.543	219.332	215.892	243.645	205.517	214.665	206.25	190.586	198.229	199.97	232.141	0.177024	0.468861	0.22583	0.320502	0.0376784	0.90118	0.138889	0.576395	0.180088	0.423066	-0.114906	0.651842	-0.0381343	0.975783	-0.0457421	0.943163	-0.152584	0.759993
ENSMUSG00000058454	Dhcr7	7-dehydrocholesterol reductase [Source:MGI Symbol;Acc:MGI:1298378]	protein_coding	1323.11	1354.3	786.157	828.192	836.111	822.078	1174.11	1296.97	791.095	720.269	839.332	771.695	1441.9	1479.79	771.323	754.585	733.559	692.35	-0.690916	1.14619e-14	-0.616181	1.33242e-11	-1.03485	1.06554e-31	-0.730007	1.6432e-16	-0.708377	2.96271e-15	-0.936896	2.73881e-26	-0.0390903	0.944146	-0.0921957	0.695574	0.09795	0.689378
ENSMUSG00000031085	Gm498	predicted gene 498 [Source:MGI Symbol;Acc:MGI:2685344]	protein_coding	0	1.01446	0	0	0	0	0	0	0	0	0	0	0	0	0	0	0	1.01816	-1.46096		0		1.45703		-1.55148		0		0		0		0		-1.40289
ENSMUSG00000092864				0	0	0.928166	0	0	0	0	0	0	0	0	0	0	0	0	0	0	0	0		0		0		1.33559		0		0		1.34677		0		0
ENSMUSG00000037541	Shank2	SH3/ankyrin domain gene 2 [Source:MGI Symbol;Acc:MGI:2671987]	protein_coding	182.291	187.674	211.622	228.205	203.907	232.116	174.846	225.996	159.344	150.842	168.065	169.249	191.376	173.21	180.607	200.42	152.741	199.56	0.234884	0.345182	-0.245952	0.308779	-0.0497755	0.876819	0.24939	0.295306	-0.366857	0.0905459	0.0625061	0.830206	0.014506	0.99333	-0.120906	0.828758	0.112282	0.852503
ENSMUSG00000093221	Mir3105	microRNA 3105 [Source:MGI Symbol;Acc:MGI:4834324]	miRNA	0	0	0.928166	0	0	0	0	0	0	0	0	0	0	0	0	0	0	0	0		0		0		1.33559		0		0		1.34677		0		0
ENSMUSG00000085745	Gm14372	predicted gene 14372 [Source:MGI Symbol;Acc:MGI:3649263]	antisense	4.0064	0	0	0	0	0	1.01655	1.11328	0.937316	0	0	0	0	0	0	1.09519	0	0	-3.44505		-2.53168		0		-3.53557		-1.18071		1.53921		0		1.35096		1.53261
ENSMUSG00000031078	Cttn	cortactin [Source:MGI Symbol;Acc:MGI:99695]	protein_coding	4150.63	4260.71	4061.66	3980.27	4078.13	4232.9	4338.62	4431.97	3911.42	4058.59	4157.88	4413.57	4173.82	4520.47	4072.15	4074.1	4248.61	4302.75	-0.017597	0.864608	-0.0330661	0.707998	-0.0239738	0.802692	-0.0647484	0.422474	-0.137993	0.0372539	-0.0939859	0.195972	-0.0471514	0.861812	-0.104927	0.325857	-0.0700121	0.626981
ENSMUSG00000085228	Gm14376	predicted gene 14376 [Source:MGI Symbol;Acc:MGI:3651797]	sense_intronic	4.0064	2.02891	3.71267	3.80341	1.86216	4.29845	4.06619	2.22656	0.937316	0.942761	1.98894	0	1.01257	0	2.99349	2.19038	6.02925	3.05449	0.0119894		-1.66319		3.17347		0.31527		-1.75066		2.36792		0.303281		-0.0874647		-0.805555
ENSMUSG00000037519	Ppfia1	protein tyrosine phosphatase, receptor type, f polypeptide (PTPRF), interacting protein (liprin), alpha 1 [Source:MGI Symbol;Acc:MGI:1924750]	protein_coding	2319.7	2401.22	2398.38	2299.16	2501.81	2537.16	2624.72	2671.87	2302.05	2067.47	2275.35	2273.78	2596.23	2751.33	2302	2452.13	2374.52	2474.13	0.0939545	0.312508	-0.219362	0.00428784	-0.14138	0.089714	-0.00705828	0.956767	-0.277431	0.000145221	-0.170189	0.0301618	-0.101013	0.593274	-0.0580685	0.762281	-0.0288083	0.910514
ENSMUSG00000073778	Gm10574	predicted gene 10574 [Source:MGI Symbol;Acc:MGI:3642460]	antisense	3.0048	4.05782	0.928166	5.70511	0.931081	1.07461	3.04964	4.45312	2.81195	3.77104	3.97788	2.01487	2.02514	4.00485	0	5.47594	6.02925	1.01816	-1.82047		-0.318715		0.226272		-0.0943935		-0.184588		-0.168892		1.72607		0.134126		-0.395164
ENSMUSG00000031077	Fadd	Fas (TNFRSF6)-associated via death domain [Source:MGI Symbol;Acc:MGI:109324]	protein_coding	154.246	162.313	176.352	215.843	189.94	222.445	168.747	168.105	191.213	206.465	194.916	211.561	165.049	171.207	178.612	245.322	203.99	225.014	0.378902	0.101452	0.270883	0.258363	0.35122	0.125937	0.308612	0.190842	0.239381	0.305498	0.33067	0.143479	-0.0702901	0.95386	-0.0315014	0.965781	-0.0205496	0.97907
ENSMUSG00000031075	Ano1	anoctamin 1, calcium activated chloride channel [Source:MGI Symbol;Acc:MGI:2142149]	protein_coding	55.088	66.9541	201.412	222.499	293.29	254.683	57.9432	65.6835	315.876	263.03	388.838	315.327	68.8549	64.0776	252.451	234.37	289.404	271.849	2.16937	2.43035e-25	2.51283	5.30943e-34	2.07822	3.5893e-24	1.79668	2.84419e-17	2.23012	1.12851e-26	1.87367	1.82286e-19	-0.37269	0.254702	-0.282715	0.36924	-0.204549	0.631765
ENSMUSG00000066092	Gm10152	predicted gene 10152 [Source:MGI Symbol;Acc:MGI:3641809]	protein_coding	0	0	0	0	0	0	0	0	0	0	0	0	0	0	0	0	0	0
ENSMUSG00000092771				0	0	0	0	0	0	0	0	0	0	0	0	0	0	0	0	0	0
ENSMUSG00000031074	Fgf3	fibroblast growth factor 3 [Source:MGI Symbol;Acc:MGI:95517]	protein_coding	52.0832	30.4337	102.098	99.8395	42.8297	44.0591	46.7612	47.8711	106.854	96.1616	48.729	29.2156	39.4903	37.0449	124.729	110.614	36.1755	33.5994	0.0725887	0.904357	-0.278334	0.556951	-0.133094	0.817313	1.29001	9.41935e-05	1.10161	0.000755138	1.62176	5.37473e-07	1.21742	0.00127158	1.37995	0.000156315	1.75485	6.28155e-07
ENSMUSG00000050917	Fgf4	fibroblast growth factor 4 [Source:MGI Symbol;Acc:MGI:95518]	protein_coding	3277.23	3290.89	1922.23	1846.56	2589.34	2302.89	4150.56	4179.25	2102.4	2107.07	2572.69	2576.01	3827.52	3896.72	2123.38	2103.86	2588.56	2494.5	-0.423641	9.4653e-11	-0.694042	1.47344e-28	-0.60367	1.41897e-21	-0.801287	2.50875e-36	-0.984612	2.58303e-56	-0.869608	2.61222e-43	-0.377647	1.75461e-07	-0.29057	0.000129018	-0.265938	0.000858652
ENSMUSG00000090767				8.01279	8.11564	13.9225	1.9017	7.44865	9.6715	11.182	3.33984	8.43585	11.3131	4.97235	6.04461	8.10057	6.00728	7.98265	17.523	10.0488	7.12714	0.0812422	0.958671	-0.413457	0.771488	0.284965	0.84979	-0.0226398	0.989456	0.428828	0.730578	0.847633	0.462448	-0.103882	0.989837	0.842285	0.718711	0.562668	0.831122
ENSMUSG00000031073	Fgf15	fibroblast growth factor 15 [Source:MGI Symbol;Acc:MGI:1096383]	protein_coding	95.1519	113.619	97.4575	85.5767	33.5189	47.2829	151.466	150.293	137.786	125.387	69.6129	59.4387	127.584	115.139	124.729	93.091	52.2535	53.9626	-1.37994	2.00528e-06	-1.22516	2.95779e-06	-1.19225	1.65687e-05	-0.189057	0.599807	-0.197401	0.518253	-0.152378	0.661602	1.19088	0.000309264	1.02776	0.000590266	1.03987	0.00133014
ENSMUSG00000093126				20.032	17.2457	48.2647	30.4273	26.0703	18.2684	29.4799	7.79296	29.9941	32.0539	49.7235	24.1784	25.3143	19.023	39.9132	27.3797	45.2194	31.563	0.256589	0.775178	0.972422	0.127435	0.793102	0.227329	1.07854	0.0811044	0.719327	0.269235	0.605901	0.371619	0.821954	0.521126	-0.253096	0.872876	-0.187201	0.918421
ENSMUSG00000031072	Oraov1	oral cancer overexpressed 1 [Source:MGI Symbol;Acc:MGI:1919534]	protein_coding	362.579	354.045	453.873	430.736	438.539	470.68	274.468	281.66	325.249	332.795	379.887	366.706	321.998	264.32	380.174	349.365	348.692	412.356	0.342268	0.0266164	0.425328	0.00574318	0.376354	0.016102	0.30392	0.0483431	0.243113	0.139505	0.316645	0.0449797	-0.038348	0.96558	-0.182215	0.522071	-0.0597084	0.902023
ENSMUSG00000070348	Ccnd1	cyclin D1 [Source:MGI Symbol;Acc:MGI:88313]	protein_coding	2284.65	2210.5	1312.43	1203.78	1183.4	1050.97	2437.68	2505.99	1944.93	1836.5	1818.88	1615.93	2022.11	1930.34	1635.44	1527.79	1516.36	1312.41	-1.00703	2.11763e-30	-0.525136	4.10825e-09	-0.482402	1.56731e-07	-0.83698	1.21496e-21	-0.386512	1.82984e-05	-0.320878	0.00068402	0.17005	0.390584	0.138624	0.414438	0.161525	0.336268
ENSMUSG00000048677	Tpcn2	two pore segment channel 2 [Source:MGI Symbol;Acc:MGI:2385297]	protein_coding	182.291	239.411	176.352	177.809	167.595	200.952	215.508	161.426	185.589	168.754	190.938	162.197	185.301	205.249	172.625	162.088	142.692	181.233	-0.196962	0.491646	-0.0968659	0.75302	-0.270358	0.308827	-0.251485	0.338466	-0.0921249	0.749705	-0.221979	0.403453	-0.0545233	0.969093	0.00474106	0.998071	0.048379	0.954776
ENSMUSG00000031070	Mrgprf	MAS-related GPR, member F [Source:MGI Symbol;Acc:MGI:2384823]	protein_coding	3.0048	8.11564	2.7845	2.85256	1.86216	2.14922	5.08274	7.79296	3.74927	2.82828	2.98341	2.01487	6.07543	5.00606	1.99566	3.28557	1.00488	4.07265	-1.474		-1.35951		-1.12882		-0.978795		-0.964117		-1.07795	0.510263	0.495208		0.395396		0.0508746
ENSMUSG00000051207	Mrgprd	MAS-related GPR, member D [Source:MGI Symbol;Acc:MGI:3033142]	protein_coding	0	0	0	0	0	0	1.01655	0	0	0	0	0	0	0	0	0	0	0	0		-1.5106		0		0		-1.60116		0		0		0		0
ENSMUSG00000090795	Gm7346	predicted gene 7346 [Source:MGI Symbol;Acc:MGI:3645982]	pseudogene	0	0	0	0	0	1.07461	0	1.11328	0.937316	0	0	1.00744	0	0	0	0	0	0	1.51307		-0.132161		0		0		-0.231262		0		-1.61484		-0.0991015		0
ENSMUSG00000080366	Gm25775	predicted gene, 25775 [Source:MGI Symbol;Acc:MGI:5455552]	miRNA	2.0032	0	0	0	0	0	0	0	0	0	0	1.00744	0	0	0	0	0	1.01816	-2.44472		1.36242		1.45703		-2.53524		0		0		0		-1.54087		-1.4029
ENSMUSG00000005534	Insr	insulin receptor [Source:MGI Symbol;Acc:MGI:96575]	protein_coding	487.779	550.849	571.75	494.443	525.13	509.366	493.025	455.332	492.091	390.303	450.495	377.788	542.738	500.606	505.9	442.456	471.286	483.627	-0.00522091	0.983956	-0.195789	0.262995	-0.127725	0.504344	0.0382221	0.868783	-0.104601	0.568985	-0.136404	0.450504	0.043443	0.962422	0.0911886	0.817536	-0.00867904	0.989513
ENSMUSG00000086065	Gm16180	predicted gene 16180 [Source:MGI Symbol;Acc:MGI:3801932]	antisense	0	0	0	0	0	0	0	0	0	0	0	0	0	0	0	0	0	0
ENSMUSG00000074497	A430078G23Rik	RIKEN cDNA A430078G23 gene [Source:MGI Symbol;Acc:MGI:2442135]	protein_coding	2.0032	2.02891	0	0.950852	0	2.14922	0	0	0.937316	0.942761	0	1.00744	2.02514	1.00121	0.997831	0	2.00975	1.01816	-0.949778		1.35725		0.00260431		-2.09703		2.26423		-1.54436		-1.14725		0.90698		-1.54697
ENSMUSG00000004568	Arhgef18	rho/rac guanine nucleotide exchange factor (GEF) 18 [Source:MGI Symbol;Acc:MGI:2142567]	protein_coding	1906.04	1929.49	1875.82	1588.87	1981.34	1877.35	2393.97	2565	1886.82	1720.54	2079.44	1794.24	2207.41	2269.75	1777.14	1652.64	1853.99	1746.15	0.00910097	0.95623	-0.355951	0.000200302	-0.314498	0.00142942	-0.146469	0.195786	-0.458785	6.13915e-07	-0.38407	5.07294e-05	-0.15557	0.461839	-0.102835	0.627954	-0.069572	0.800623
ENSMUSG00000069633	Pex11g	peroxisomal biogenesis factor 11 gamma [Source:MGI Symbol;Acc:MGI:1920905]	protein_coding	73.1168	77.0986	58.4745	74.1665	62.3824	75.2228	84.3734	85.7226	54.3644	54.6801	54.6958	53.3941	98.2194	101.122	50.8894	55.8546	53.2584	60.0716	-0.130653	0.772466	-0.653852	0.0444974	-0.815038	0.00824006	-0.180297	0.664222	-0.641228	0.0400709	-0.90274	0.00273868	-0.0496441	0.982616	0.0126232	0.993545	-0.0877025	0.940392
ENSMUSG00000040340	1700019B03Rik	RIKEN cDNA 1700019B03 gene [Source:MGI Symbol;Acc:MGI:1923656]	protein_coding	0	4.05782	0	4.75426	1.86216	1.07461	0	0	0.937316	2.82828	0.994469	3.02231	1.01257	0	1.99566	2.19038	0	3.05449	-0.454106		3.35813		1.59581		0.226947		3.26572		2.05287		0.681053		-0.0924094		0.457057
ENSMUSG00000047264	Zfp358	zinc finger protein 358 [Source:MGI Symbol;Acc:MGI:2153740]	protein_coding	153.245	158.255	151.291	132.168	152.697	126.804	171.796	159.199	185.589	153.67	161.104	137.011	167.074	135.164	167.636	199.324	135.658	155.779	-0.152609	0.625849	-0.151566	0.601411	-0.0524314	0.881981	-0.135598	0.659842	0.0347973	0.91145	0.278305	0.272126	0.0170107	0.993194	0.186363	0.725958	0.330737	0.402879
ENSMUSG00000004567	Mcoln1	mucolipin 1 [Source:MGI Symbol;Acc:MGI:1890498]	protein_coding	810.294	940.4	836.278	765.436	856.594	829.6	868.131	842.753	763.913	790.034	743.863	816.022	831.321	913.106	801.258	716.253	775.764	836.929	-0.053554	0.74833	-0.133681	0.320652	-0.113475	0.423825	-0.127939	0.349863	-0.139085	0.273464	-0.200058	0.102679	-0.0743853	0.882799	-0.00540327	0.992163	-0.0865822	0.774213
ENSMUSG00000004565	Pnpla6	patatin-like phospholipase domain containing 6 [Source:MGI Symbol;Acc:MGI:1354723]	protein_coding	2247.59	2459.04	1833.13	1792.36	1869.61	1941.82	2508.84	2554.98	1908.38	1927	2048.61	2073.3	2497	2457.98	1821.04	1853.06	1945.44	2114.72	-0.304761	3.25216e-05	-0.2968	4.33772e-05	-0.287423	8.7768e-05	-0.376383	1.11951e-07	-0.400735	8.97169e-09	-0.43163	7.76618e-10	-0.0716219	0.788243	-0.103935	0.4488	-0.144206	0.230257
ENSMUSG00000065952	C330021F23Rik	RIKEN cDNA C330021F23 gene [Source:MGI Symbol;Acc:MGI:3612471]	protein_coding	71.1136	66.9541	42.6957	34.2307	25.1392	26.8653	111.82	93.5155	84.3585	99.9326	95.4691	107.796	70.88	74.0897	92.7983	81.044	81.3949	94.6891	-1.41113	3.69382e-05	-0.0169527	0.970256	0.280155	0.449626	-0.842848	0.0107313	-0.158253	0.658633	0.263761	0.463432	0.56828	0.485657	-0.1413	0.858464	-0.0163944	0.989721
ENSMUSG00000066902	Gm10186	predicted gene 10186 [Source:MGI Symbol;Acc:MGI:3642236]	pseudogene	0	0	0	0.950852	0	0	0	0	0	0	0	0	0	0	0.997831	0	0	0	0		0		0		1.35518		0		1.47636		1.3664		0		1.46976
ENSMUSG00000044433	Camsap3	calmodulin regulated spectrin-associated protein family, member 3 [Source:MGI Symbol;Acc:MGI:1916947]	protein_coding	876.399	957.646	878.045	873.833	823.075	935.987	1077.54	1212.36	1106.97	1050.24	1073.03	1127.32	891.063	995.205	1059.7	1028.38	1072.2	1054.82	-0.0619777	0.682614	-0.0566721	0.68424	0.173196	0.140899	-0.0660035	0.648997	-0.0851624	0.489375	0.146778	0.214788	-0.00402581	0.996624	-0.0284903	0.931701	-0.0264177	0.945014
ENSMUSG00000019470	Xab2	XPA binding protein 2 [Source:MGI Symbol;Acc:MGI:1914689]	protein_coding	3163.05	3431.9	2920.94	3137.81	3170.33	3255	3702.26	3979.98	2892.56	3041.35	3201.2	3250.99	3797.14	3702.48	3069.33	3228.62	3251.78	3443.42	-0.0377486	0.728043	-0.251412	0.000532414	-0.163719	0.0367728	-0.122381	0.138296	-0.372224	6.29873e-08	-0.252206	0.000452839	-0.0846328	0.690265	-0.120813	0.323811	-0.0884869	0.565908
ENSMUSG00000084603	Gm22204	predicted gene, 22204 [Source:MGI Symbol;Acc:MGI:5451981]	misc_RNA	12.0192	14.2024	12.0662	4.75426	13.0351	16.1192	21.3475	16.6992	7.49853	16.0269	5.96682	9.06692	9.11314	10.0121	4.98915	5.47594	6.02925	10.1816	0.149423	0.903021	-1.34297	0.121498	-0.239887	0.851388	-0.636739	0.536091	-0.696553	0.421029	-0.871969	0.413489	-0.786162	0.754625	0.64642	0.745707	-0.632082	0.799036
ENSMUSG00000087687	Pet100	PET100 homolog (S. cerevisiae) [Source:MGI Symbol;Acc:MGI:3615306]	protein_coding	310.496	262.744	312.792	295.715	301.67	322.383	295.815	405.234	307.44	298.855	338.12	359.654	332.123	335.406	357.223	295.701	338.643	355.339	0.121228	0.611061	-0.003811	0.989748	0.0559881	0.825946	0.0860314	0.725726	-0.206451	0.277372	-0.0299928	0.906307	-0.0351968	0.975783	-0.20264	0.536949	-0.0859809	0.867248
ENSMUSG00000004630	Pcp2	Purkinje cell protein 2 (L7) [Source:MGI Symbol;Acc:MGI:97508]	protein_coding	8.01279	3.04337	10.2098	1.9017	2.79324	4.29845	3.04964	3.33984	9.37316	5.65656	4.97235	0	4.05029	6.00728	3.99132	3.28557	3.01463	2.03632	-0.651711		-0.355439		-0.993254		0.133725	0.948792	1.23574	0.409121	-0.464574	0.799156	0.785436	0.896532	1.59118		0.528679
ENSMUSG00000004626	Stxbp2	syntaxin binding protein 2 [Source:MGI Symbol;Acc:MGI:107370]	protein_coding	842.345	848.085	803.792	773.994	857.525	784.466	730.897	771.503	766.725	757.037	803.531	788.822	842.459	815.988	798.265	806.059	780.788	844.056	-0.0403763	0.790871	0.084582	0.508716	-0.0296149	0.849361	-0.0993685	0.425235	0.0210384	0.881305	-0.0479401	0.727629	-0.0589921	0.900537	-0.0635436	0.807777	-0.0183252	0.963301
ENSMUSG00000012705	Retn	resistin [Source:MGI Symbol;Acc:MGI:1888506]	protein_coding	10.016	7.10119	9.28166	8.55767	7.44865	5.37306	7.11583	4.45312	12.1851	9.42761	11.9336	10.0744	6.07543	10.0121	10.9761	5.47594	10.0488	13.2361	-0.408785	0.752229	0.919542	0.384721	0.532006	0.637767	0.0592044	0.967177	0.893289	0.375403	0.0420127	0.97481	0.467989	0.909354	-0.0262531	0.995428	-0.489994	0.836501
ENSMUSG00000013974	1810033B17Rik	RIKEN cDNA 1810033B17 gene [Source:MGI Symbol;Acc:MGI:1916439]	protein_coding	3.0048	2.02891	4.64083	6.65597	6.51757	2.14922	1.01655	0	3.74927	2.82828	6.96129	3.02231	1.01257	5.00606	5.98699	6.57113	5.02438	2.03632	0.803039		3.23673		0.229552		1.16429		2.63366		1.05752	0.515466	0.361252		-0.603071		0.827966
ENSMUSG00000089665	Fcor	Foxo1 corepressor [Source:MGI Symbol;Acc:MGI:1915484]	antisense	26.0416	20.2891	12.0662	19.9679	26.0703	12.8953	12.1986	17.8125	11.2478	23.569	16.906	19.1413	12.1509	18.0218	19.9566	9.8567	22.1073	13.2361	-0.238344	0.808902	0.269303	0.776409	0.228428	0.821951	-0.5343	0.526172	0.218886	0.807319	-0.00859625	0.992681	-0.295956	0.928404	-0.0504169	0.983722	-0.237024	0.917589
ENSMUSG00000040236	Trappc5	trafficking protein particle complex 5 [Source:MGI Symbol;Acc:MGI:1913932]	protein_coding	318.509	352.016	353.631	331.847	354.742	329.906	305.981	379.629	325.249	319.596	345.081	328.424	367.563	405.491	333.276	337.318	361.755	348.211	0.0315903	0.898082	-0.0229725	0.9217	-0.122889	0.524972	0.032182	0.894136	-0.0857798	0.656009	-0.205417	0.225361	0.00059173	0.999822	-0.0628073	0.887759	-0.0825283	0.852444
ENSMUSG00000005540	Fcer2a	Fc receptor, IgE, low affinity II, alpha polypeptide [Source:MGI Symbol;Acc:MGI:95497]	protein_coding	3.0048	1.01446	5.569	0.950852	1.86216	0	0	0	0.937316	1.88552	0.994469	1.00744	0	2.00243	0.997831	4.38075	2.00975	0	-1.06218		2.35478		0.00590282		0.699047		2.85006		1.41054		1.76123		0.495273		1.40463
ENSMUSG00000074491	Clec4g	C-type lectin domain family 4, member g [Source:MGI Symbol;Acc:MGI:1923113]	protein_coding	2.0032	0	0	0	0	1.07461	0	0	0	0.942761	0	1.00744	0	0	0.997831	0	0	1.01816	-0.938822		1.36051		1.4551		-2.53628		1.26679		1.47862		-1.59745		-0.0937222		0.0235188
ENSMUSG00000046787	Gm9814	predicted gene 9814 [Source:MGI Symbol;Acc:MGI:3712180]	protein_coding	0	0	0	0	0	0	0	0	0	0	0	0	0	0	0	0	0	0
ENSMUSG00000089956	Gm16553	predicted gene 16553 [Source:MGI Symbol;Acc:MGI:4414973]	antisense	0	0	0.928166	0	0	0	1.01655	0	0	0	0	0	0	0	0	0	0	0	0		-1.5106		0		1.33556		-1.60116		0		1.34677		0		0
ENSMUSG00000084633	Gm23886	predicted gene, 23886 [Source:MGI Symbol;Acc:MGI:5453663]	misc_RNA	0	0	0	0	0	0	0	0	0	0	0	0	0	0	0	0	0	0
ENSMUSG00000031494	Cd209a	CD209a antigen [Source:MGI Symbol;Acc:MGI:2157942]	protein_coding	0	0	0	0.950852	0	1.07461	0	0	0	0.942761	1.98894	0	0	0	0	0	0	0	1.51035		2.34612		0		1.35405		1.26735		0		-0.156305		-1.07877		0
ENSMUSG00000076952	Gm24934	predicted gene, 24934 [Source:MGI Symbol;Acc:MGI:5454711]	miRNA	0	5.07228	0	0	1.86216	0	2.03309	0	0	0	0	0	1.01257	4.00485	0	0	1.00488	0	-1.42104		-2.47978		-2.31323		-3.87441		-2.57034		-3.70609		-2.45337		0		-1.39286
ENSMUSG00000088025	Rprl3	ribonuclease P RNA-like 3 [Source:MGI Symbol;Acc:MGI:105103]	misc_RNA	3.0048	1.01446	5.569	5.70511	3.72432	4.29845	4.06619	4.45312	2.81195	6.59933	3.97788	4.02974	5.06286	3.00364	1.99566	15.3326	8.039	8.1453	0.990909		-0.0880259		1.00551		1.48507	0.357074	0.14434	0.933065	1.08889	0.438561	0.494159	0.936948	0.232366		0.0833788
ENSMUSG00000074485	Gm7381	predicted gene 7381 [Source:MGI Symbol;Acc:MGI:3643743]	pseudogene	0	0	0	0	0	0	0	0	0	0	0	0	0	0	0	0	0	0
ENSMUSG00000040197	Cd209e	CD209e antigen [Source:MGI Symbol;Acc:MGI:2157948]	protein_coding	1.0016	2.02891	1.85633	0.950852	4.6554	2.14922	1.01655	0	2.81195	0.942761	0	2.01487	0	1.00121	0	3.28557	1.00488	4.07265	1.17732		0.925819		2.33364		-0.106789		1.8294		1.67955		-1.28411		0.903576		-0.654087
ENSMUSG00000031495	Cd209d	CD209d antigen [Source:MGI Symbol;Acc:MGI:2157947]	protein_coding	0	0	0	0.950852	0	2.14922	0	0	0.937316	0	0	1.00744	0	0	0.997831	0	1.00488	0	2.5214		1.3605		1.44669		1.35162		1.26308		1.47862		-1.16977		-0.0974179		0.0319312
ENSMUSG00000065987	Cd209b	CD209b antigen [Source:MGI Symbol;Acc:MGI:1916415]	protein_coding	0	0	0	0	1.86216	0	0	0	0	0	0	0	0	0	0.997831	0	0	0	2.33379		0		0		0		0		1.47636		-2.43555		0		1.46976
ENSMUSG00000040165	Cd209c	CD209c antigen [Source:MGI Symbol;Acc:MGI:2157945]	protein_coding	0	0	0.928166	0	1.86216	0	3.04964	1.11328	0	1.88552	1.98894	1.00744	2.02514	5.00606	0	0	0	1.01816	2.369		-0.480947		-2.79516		1.33785		-1.15175		-4.19297		-1.03115		-0.670804		-1.39781
ENSMUSG00000074482	Gm16589	predicted gene 16589 [Source:MGI Symbol;Acc:MGI:4418561]	pseudogene	73.1168	71.0119	75.1815	54.1986	94.0392	53.7306	50.8274	45.6445	49.6778	47.138	56.6848	50.3718	78.9806	57.0691	73.8395	51.4739	63.3071	54.9808	0.0445099	0.941254	0.148932	0.779762	-0.201167	0.688734	-0.154878	0.76545	0.0037084	0.995725	-0.113969	0.82421	-0.199388	0.905911	-0.145224	0.896179	0.0871986	0.94792
ENSMUSG00000091309				0	0	0	0	0	0	0	0	0	0	0	0	0	0	0	0	0	0
ENSMUSG00000051906	Cd209f	CD209f antigen [Source:MGI Symbol;Acc:MGI:1916392]	protein_coding	0	3.04337	0.928166	2.85256	1.86216	1.07461	3.04964	0	0	3.77104	0	1.00744	6.07543	1.00121	1.99566	0	2.00975	1.01816	-0.037787		-1.62958		-1.22243		0.313687		0.280688		-1.79365		0.351474		1.91027		-0.571214
ENSMUSG00000084639	Gm23888	predicted gene, 23888 [Source:MGI Symbol;Acc:MGI:5453665]	misc_RNA	0	0	0	0	0	0	0	0	0	0	0	0	0	0	0	0	0	0
ENSMUSG00000079168	Cd209g	CD209g antigen [Source:MGI Symbol;Acc:MGI:1917442]	protein_coding	0	0	0.928166	0	0.931081	0	0	1.11328	0.937316	0	0	0	0	0	0	0	2.00975	0	1.40234		-1.57589		2.44078		1.33592		-0.224969		0		-0.0664167		1.35092		-2.38665
ENSMUSG00000011832	Evi5l	ecotropic viral integration site 5 like [Source:MGI Symbol;Acc:MGI:2442167]	protein_coding	207.331	202.891	219.047	225.352	227.184	236.415	130.118	179.238	188.401	199.865	188.949	168.242	170.112	185.224	200.564	234.37	178.868	201.596	0.175747	0.485717	0.212272	0.388088	0.0982212	0.7266	0.115334	0.664062	0.332364	0.120924	0.289605	0.186994	-0.0604132	0.958113	0.120092	0.816333	0.191384	0.675548
ENSMUSG00000086805	4932443L11Rik	RIKEN cDNA 4932443L11 gene [Source:MGI Symbol;Acc:MGI:1926149]	processed_transcript	0	1.01446	0	0.950852	0.931081	0	0	0	0	0	0	0	0	0	0	0	0	0	-0.0495		0		0		-0.0945884		0		0		-0.0450884		0		0
ENSMUSG00000064125	BC068157	cDNA sequence BC068157 [Source:MGI Symbol;Acc:MGI:3605626]	protein_coding	206.329	209.992	147.578	149.284	80.073	119.282	233.806	205.957	152.783	161.212	148.176	105.781	173.15	158.192	154.664	150.041	120.585	138.47	-1.07165	1.3824e-06	-0.792716	0.000343312	-0.355194	0.176002	-0.487916	0.0359167	-0.487213	0.0297078	-0.120413	0.693009	0.583737	0.07729	0.305503	0.471446	0.234781	0.660971
ENSMUSG00000046589	Lrrc8e	leucine rich repeat containing 8 family, member E [Source:MGI Symbol;Acc:MGI:1919517]	protein_coding	126.202	111.59	103.955	103.643	62.3824	78.4466	71.1583	95.7421	90.9197	86.734	28.8396	61.4535	82.0183	69.0837	83.8178	95.2814	46.2243	62.1079	-0.760263	0.0223972	-0.88458	0.0111737	-0.480418	0.216989	-0.196047	0.635511	0.0934404	0.825999	0.244087	0.545703	0.564216	0.342181	0.97802	0.016692	0.724505	0.12548
ENSMUSG00000002948	Map2k7	mitogen-activated protein kinase kinase 7 [Source:MGI Symbol;Acc:MGI:1346871]	protein_coding	1493.38	1439.51	1642.85	1465.26	1678.74	1752.69	1985.32	1909.28	1567.19	1589.49	1566.29	1631.04	1875.28	1845.23	1706.29	1696.45	1687.19	1734.95	0.225877	0.00694014	-0.284961	0.000296209	-0.120625	0.190309	0.0839233	0.406534	-0.303374	7.48841e-05	-0.128741	0.1444	-0.141954	0.353133	-0.0184121	0.9494	-0.00811594	0.979544
ENSMUSG00000089736	Gm14378	predicted gene 14378 [Source:MGI Symbol;Acc:MGI:3833469]	protein_coding	8.01279	7.10119	9.28166	12.3611	9.31081	12.8953	7.11583	3.33984	13.1224	15.0842	14.917	14.1041	12.1509	3.00364	6.98482	4.38075	5.02438	15.2724	0.548813	0.657123	1.4598	0.149015	0.421899	0.735973	0.516881	0.668578	1.41857	0.146304	-0.404701	0.754926	-0.0319324	0.996624	-0.0412343	0.992084	-0.8266	0.70881
ENSMUSG00000011837	Snapc2	small nuclear RNA activating complex, polypeptide 2 [Source:MGI Symbol;Acc:MGI:1914861]	protein_coding	542.867	533.604	566.181	543.888	574.477	551.276	488.959	531.035	487.405	564.714	581.765	575.245	497.173	492.597	558.785	572.784	561.725	638.388	0.0652629	0.714626	0.182858	0.18981	0.277825	0.0327994	0.0444262	0.8092	0.0456335	0.78115	0.19289	0.157959	-0.0208367	0.981075	-0.137224	0.576712	-0.0849349	0.800623
ENSMUSG00000048644	Ctxn1	cortexin 1 [Source:MGI Symbol;Acc:MGI:88566]	protein_coding	139.222	130.865	109.524	138.824	92.177	113.909	142.317	170.332	149.971	140.471	145.193	157.16	171.125	143.173	159.653	140.184	130.634	138.47	-0.395272	0.144539	-0.0462704	0.891992	-0.223821	0.434796	-0.121983	0.709534	-0.104068	0.723405	-0.0660633	0.8375	0.273288	0.684146	-0.0577979	0.939231	0.157758	0.803275
ENSMUSG00000002949	Timm44	translocase of inner mitochondrial membrane 44 [Source:MGI Symbol;Acc:MGI:1343262]	protein_coding	1327.12	1411.11	1143.5	1145.78	1177.82	1186.37	1544.14	1578.63	1136.96	1161.48	1286.84	1341.9	1470.25	1562.89	1171.45	1313.13	1250.06	1295.1	-0.211932	0.0227024	-0.248319	0.00456863	-0.253165	0.00410613	-0.258278	0.00333285	-0.441994	5.32376e-08	-0.289011	0.000699718	-0.0463458	0.913883	-0.193675	0.113603	-0.0358465	0.901815
ENSMUSG00000087876	Gm26102	predicted gene, 26102 [Source:MGI Symbol;Acc:MGI:5455879]	misc_RNA	3.0048	0	0.928166	1.9017	0	3.22383	2.03309	0	3.74927	0.942761	0.994469	3.02231	2.02514	2.00243	0	0	1.00488	0	0.0629879		0.951748		-1.99493		-0.0918138		1.17788		-3.38856		-0.154802		0.226127		-1.39363
ENSMUSG00000040028	Elavl1	ELAV (embryonic lethal, abnormal vision)-like 1 (Hu antigen R) [Source:MGI Symbol;Acc:MGI:1100851]	protein_coding	3099.95	3043.37	2582.16	2538.78	2832.35	2661.81	3085.22	3204.02	2889.75	2783.97	3071.92	2845	3275.67	3330.03	2701.13	2690.88	3029.7	2794.86	-0.160509	0.0373018	-0.0877486	0.296794	-0.181504	0.0142503	-0.262597	0.000169025	-0.14835	0.0436959	-0.292875	1.8763e-05	-0.102087	0.552169	-0.0606015	0.726179	-0.111371	0.380946
ENSMUSG00000023235	Ccl25	chemokine (C-C motif) ligand 25 [Source:MGI Symbol;Acc:MGI:1099448]	protein_coding	34.0544	30.4337	43.6238	33.2798	43.7608	41.9099	18.2978	26.7187	24.3702	41.4815	38.7843	45.3346	22.2766	30.0364	35.9219	48.1883	51.2486	63.1261	0.410361	0.468968	0.908335	0.0656045	1.12764	0.0125898	0.254676	0.67542	0.554947	0.292146	0.680791	0.171344	-0.155685	0.949523	-0.353389	0.738032	-0.44685	0.628003
ENSMUSG00000055951	Ccl25	chemokine (C-C motif) ligand 25 [Source:MGI Symbol;Acc:MGI:1099448]	protein_coding	0	0	0	0	0	0	0	0	0	0	0	0	0	0	0	0	0	0
ENSMUSG00000008206	Cers4	ceramide synthase 4 [Source:MGI Symbol;Acc:MGI:1914510]	protein_coding	644.028	750.697	445.52	557.199	451.574	455.635	701.418	779.296	520.211	515.69	454.473	506.74	678.423	706.856	529.848	518.024	459.228	477.518	-0.620455	1.0752e-06	-0.622701	7.57598e-07	-0.564546	1.09308e-05	-0.476458	0.000204979	-0.514578	3.88933e-05	-0.402524	0.00206229	0.143997	0.728668	0.108123	0.745659	0.162022	0.566407
ENSMUSG00000058748	Zfp958	zinc finger protein 958 [Source:MGI Symbol;Acc:MGI:2385298]	protein_coding	494.79	389.551	411.178	440.245	487.886	441.665	486.926	460.898	415.231	461.01	432.594	422.115	465.783	462.56	464.989	486.264	465.257	394.029	0.0730953	0.729189	-0.149689	0.393241	-0.111268	0.560011	-0.0552354	0.798386	-0.113894	0.511364	0.0347354	0.868317	-0.128331	0.80515	0.0357952	0.941939	0.146004	0.661513
ENSMUSG00000066955				3.0048	1.01446	2.7845	5.70511	1.86216	5.37306	2.03309	2.22656	1.87463	0.942761	0.994469	2.01487	4.05029	1.00121	0	2.19038	1.00488	0	0.830677		-0.501599		-2.31934		1.07521		-0.594354		-1.24501		0.244537		-0.0927544		1.07434
ENSMUSG00000048484	Gm7461	predicted gene 7461 [Source:MGI Symbol;Acc:MGI:3645338]	protein_coding	6.0096	13.1879	5.569	9.50852	16.7595	8.59689	14.2317	2.22656	5.6239	8.48485	8.95023	6.04461	8.10057	7.00849	7.98265	8.76151	6.02925	10.1816	0.412218	0.754705	-0.1525	0.916839	0.100835	0.947205	-0.349093	0.801766	-0.241461	0.850354	0.147256	0.917689	-0.761311	0.824711	-0.0889612	0.980833	0.0464217	0.989803
ENSMUSG00000090435				2.0032	0	0	0	0.931081	1.07461	0	0	0.937316	0.942761	0.994469	0	0	0	0	2.19038	1.00488	0	-0.0018562		1.35253		1.44701		-2.53712		2.26422		2.5494		-2.53526		0.911695		1.10239
ENSMUSG00000022322	Shcbp1	Shc SH2-domain binding protein 1 [Source:MGI Symbol;Acc:MGI:1338802]	protein_coding	1565.5	1487.19	1355.12	1433.89	1557.7	1446.43	2131.7	2033.96	1751.84	1667.74	1816.9	1738.83	1961.35	1969.39	1791.11	1949.44	2071.05	1899.89	-0.022243	0.872913	-0.228667	0.00744288	0.0147595	0.912964	-0.130511	0.184183	-0.285013	0.000448541	-0.072174	0.48846	-0.108268	0.636329	-0.0563454	0.794276	-0.0869334	0.650515
ENSMUSG00000062152	Rpl21-ps14	ribosomal protein L21, pseudogene 14 [Source:MGI Symbol;Acc:MGI:3648110]	pseudogene	0	0	0.928166	0	0.931081	0	0	2.22656	0	0	0	0	0	0	0	0	1.00488	0	1.40129		-2.59125		1.44645		1.33572		-2.6818		0		-0.0655685		0		-1.39232
ENSMUSG00000064962				0	0	0	0	0	0	0	0	0	0	0	0	0	0	0	0	0	0
ENSMUSG00000023073	Slc10a2	solute carrier family 10, member 2 [Source:MGI Symbol;Acc:MGI:1201406]	protein_coding	0	0	0	0	0	0	0	0	0	0	0	0	0	0	0	0	0	0
ENSMUSG00000064507	n-R5s94	nuclear encoded rRNA 5S 94 [Source:MGI Symbol;Acc:MGI:4421942]	rRNA	0	0	0	0	0	0	0	0	0	0	0	1.00744	0	0	0	0	0	0	0		1.36239		0		0		0		0		0		-1.54085		0
ENSMUSG00000043192	Gm1840	predicted gene 1840 [Source:MGI Symbol;Acc:MGI:3037698]	protein_coding	108.173	104.489	151.291	112.201	113.592	132.177	152.482	162.539	137.786	150.842	154.143	146.078	150.873	129.156	117.744	120.471	134.653	120.143	0.205435	0.516176	-0.0685601	0.833153	-0.135773	0.669368	0.31011	0.261981	-0.125537	0.662602	-0.233406	0.405097	0.104675	0.928404	-0.0569765	0.940148	-0.097633	0.898806
ENSMUSG00000093281	Gm22565	predicted gene, 22565 [Source:MGI Symbol;Acc:MGI:5452342]	miRNA	0	0	0	0	0	0	0	0	0	0	0	0	0	0	0	0	0	0
ENSMUSG00000088255	Gm24288	predicted gene, 24288 [Source:MGI Symbol;Acc:MGI:5454065]	snoRNA	0	0	0	0	0	0	0	0	0	0	0	0	0	0	0	0	0	0
ENSMUSG00000092092	Gm17215	predicted gene 17215 [Source:MGI Symbol;Acc:MGI:4938042]	lincRNA	0	0	0	0	0	0	0	0	0	0	0.994469	0	0	0	0	0	0	0	0		1.35188		0		0		0		0		0		-1.53034		0
ENSMUSG00000070157				0	0	0.928166	0	0	1.07461	0	0	0.937316	0	0.994469	2.01487	1.01257	0	0	1.09519	2.00975	1.01816	1.47353		2.94226		1.58577		1.3371		1.2633		0.0780616		-0.136429		-1.67896		-1.50771
ENSMUSG00000077378	Gm25169	predicted gene, 25169 [Source:MGI Symbol;Acc:MGI:5454946]	snoRNA	0	0	0	0	0	0	0	0	0	0	0	0	0	0	0	0	0	0
ENSMUSG00000001300	Efnb2	ephrin B2 [Source:MGI Symbol;Acc:MGI:105097]	protein_coding	302.483	281.004	495.641	535.33	351.949	381.487	234.822	239.355	481.781	459.125	304.308	351.595	252.13	255.309	495.922	541.023	384.867	325.812	0.328358	0.0422482	0.468095	0.00271985	0.486226	0.00146516	0.820913	1.27869e-09	0.988947	9.06181e-13	1.03017	3.78276e-14	0.492555	0.00228911	0.520852	0.00106733	0.543943	0.000539797
ENSMUSG00000040467	4921522P10Rik	RIKEN cDNA 4921522P10 gene [Source:MGI Symbol;Acc:MGI:1913969]	protein_coding	3.0048	0	6.49716	0	0.931081	1.07461	4.06619	2.22656	3.74927	0	0	3.02231	0	1.00121	3.99132	3.28557	1.00488	1.01816	-0.590409		-1.06639		1.00779		1.11272		-0.750417		2.85603		1.70313		0.315972		1.84824
ENSMUSG00000040459	Arglu1	arginine and glutamate rich 1 [Source:MGI Symbol;Acc:MGI:2442985]	protein_coding	2134.41	1916.31	1713.4	1536.58	1659.19	1635.56	2497.66	2352.36	1711.54	1696.03	1793.03	1764.02	2281.32	2285.77	1711.28	1694.26	1795.71	1679.97	-0.297935	0.000325084	-0.447649	8.08746e-09	-0.393911	6.52105e-07	-0.317634	8.73187e-05	-0.5096	2.25946e-11	-0.423316	5.68511e-08	-0.0196992	0.971238	-0.061951	0.76961	-0.029405	0.918398
ENSMUSG00000079157	Fam155a	family with sequence similarity 155, member A [Source:MGI Symbol;Acc:MGI:2142765]	protein_coding	0	1.01446	5.569	10.4594	0.931081	4.29845	1.01655	4.45312	3.74927	2.82828	0.994469	2.01487	0	2.00243	3.99132	2.19038	2.00975	2.03632	2.34479		-0.845657		1.00935		3.98897		0.284459		1.62865		1.64417		1.13012		0.619306
ENSMUSG00000064618	n-R5s95	nuclear encoded rRNA 5S 95 [Source:MGI Symbol;Acc:MGI:4421943]	rRNA	0	0	0	0	0	0	0	0	0	0	0	0	0	0	0	0	0	0
ENSMUSG00000067627	Gm10217	predicted gene 10217 [Source:MGI Symbol;Acc:MGI:3642099]	protein_coding	0	0	0	0	0	0	0	0	0	0	0	0	0	0	0	0	0	0
ENSMUSG00000049717	Lig4	ligase IV, DNA, ATP-dependent [Source:MGI Symbol;Acc:MGI:1335098]	protein_coding	664.06	586.355	651.573	671.302	687.138	696.348	537.753	526.582	602.694	603.367	697.123	612.521	606.53	570.691	613.666	614.401	679.296	648.569	0.145489	0.292172	0.299152	0.012386	0.173882	0.187613	0.0809936	0.595113	0.180082	0.153734	0.0610765	0.69583	-0.0644955	0.904541	-0.119069	0.626687	-0.112805	0.675548
ENSMUSG00000040396	Abhd13	abhydrolase domain containing 13 [Source:MGI Symbol;Acc:MGI:1916154]	protein_coding	1308.09	1168.65	1265.09	1241.81	1356.58	1145.54	1140.57	969.667	1196.95	1176.57	1175.46	1068.89	1185.72	1054.28	1247.29	1172.95	1290.26	1080.27	0.0159798	0.93821	0.0879735	0.575078	0.0819313	0.615602	0.0174057	0.930788	0.168632	0.203286	0.112073	0.444933	0.00142583	0.998623	0.0806587	0.793608	0.0301421	0.946005
ENSMUSG00000031497	Tnfsf13b	tumor necrosis factor (ligand) superfamily, member 13b [Source:MGI Symbol;Acc:MGI:1344376]	protein_coding	2.0032	3.04337	3.71267	2.85256	4.6554	3.22383	2.03309	3.33984	10.3105	2.82828	3.97788	4.02974	6.07543	4.00485	0.997831	2.19038	2.00975	6.10897	0.651688		0.584207		-0.313607		0.381592		1.29931		-1.67672	0.331342	-0.270096		0.715107		-1.36311
ENSMUSG00000039057	Myo16	myosin XVI [Source:MGI Symbol;Acc:MGI:2685951]	protein_coding	6.0096	4.05782	8.3535	8.55767	13.0351	6.44767	4.06619	10.0195	7.49853	4.7138	4.97235	8.05948	1.01257	5.00606	7.98265	13.1423	7.03413	5.09081	0.963304	0.452194	-0.10118	0.94889	1.00779	0.483481	0.747319	0.572294	-0.19351	0.888959	1.80265	0.124642	-0.215984	0.971238	-0.0923305	0.980947	0.794858	0.744752
ENSMUSG00000038917	3930402G23Rik	RIKEN cDNA 3930402G23 gene [Source:MGI Symbol;Acc:MGI:1921277]	protein_coding	5.008	3.04337	8.3535	0.950852	8.37973	5.37306	4.06619	13.3594	8.43585	3.77104	3.97788	10.0744	3.03771	9.01091	4.98915	8.76151	6.02925	2.03632	0.778576		-0.301743		-0.578337	0.735365	0.213101	0.913466	-0.503043	0.730578	0.183148	0.915729	-0.565475	0.921265	-0.201301		0.761485
ENSMUSG00000038894	Irs2	insulin receptor substrate 2 [Source:MGI Symbol;Acc:MGI:109334]	protein_coding	544.87	591.427	419.531	406.965	455.299	447.038	394.42	378.515	417.106	382.761	398.782	388.87	382.752	388.47	392.148	385.506	360.75	382.829	-0.332122	0.0107233	0.0266796	0.893872	-0.0528061	0.787063	-0.459036	0.000171971	0.0489024	0.779327	0.0121989	0.953912	-0.126914	0.76294	0.0222229	0.960939	0.065005	0.873533
ENSMUSG00000085270				0	0	0	0.950852	0	0	0	0	0.937316	0	0	0	0	0	2.99349	0	0	2.03632	0		0		2.45783		1.35311		1.26301		3.01929		1.36435		1.35091		0.561453
ENSMUSG00000085573	Gm15418	predicted gene 15418 [Source:MGI Symbol;Acc:MGI:3705275]	antisense	1.0016	0	1.85633	2.85256	0.931081	0	4.06619	1.11328	0.937316	2.82828	0.994469	1.00744	0	0	2.99349	3.28557	0	1.01816	-0.0248106		-1.38256		1.45112		2.22406		-0.471741		4.08254		2.24887		0.910818		2.63142
ENSMUSG00000031502	Col4a1	collagen, type IV, alpha 1 [Source:MGI Symbol;Acc:MGI:88454]	protein_coding	769.228	949.53	1469.29	1349.26	781.177	858.615	749.195	735.878	1258.82	1225.59	736.902	674.982	860.686	906.097	1144.51	1085.33	675.276	684.205	-0.0689049	0.667898	-0.0729674	0.631601	-0.378141	0.000864399	0.713956	1.08145e-12	0.742201	3.09753e-13	0.336153	0.00208474	0.782861	5.09109e-14	0.815168	8.80312e-15	0.714294	5.60141e-11
ENSMUSG00000031503	Col4a2	collagen, type IV, alpha 2 [Source:MGI Symbol;Acc:MGI:88455]	protein_coding	341.545	285.062	579.176	500.148	309.119	349.249	266.335	308.379	441.476	378.99	231.711	264.955	298.709	292.354	330.282	476.407	270.311	230.105	0.0696041	0.810473	-0.209413	0.366977	-0.239934	0.296888	0.784482	7.15268e-06	0.514998	0.00536301	0.44613	0.019603	0.714878	0.00028723	0.724412	0.000349996	0.686064	0.0011388
ENSMUSG00000084783	Gm15419	predicted gene 15419 [Source:MGI Symbol;Acc:MGI:3705320]	antisense	0	0	0	0	0	0	0	0	0	0	0	0	0	0	0	0	0	0
ENSMUSG00000031504	Rab20	RAB20, member RAS oncogene family [Source:MGI Symbol;Acc:MGI:102789]	protein_coding	37.0592	35.5059	63.1153	99.8395	53.0716	50.5067	53.877	48.9843	64.6748	65.9933	44.7511	38.2825	45.5657	52.0631	76.833	47.0931	57.2779	49.8899	0.514278	0.267793	-0.309876	0.522285	0.134525	0.809312	1.16594	0.00161224	0.343926	0.420335	0.349631	0.434846	0.651666	0.315497	0.653802	0.264552	0.215106	0.83835
ENSMUSG00000090605				1.0016	0	0.928166	3.80341	0.931081	1.07461	0	0	2.81195	1.88552	4.97235	2.01487	4.05029	2.00243	2.99349	0	3.01463	2.03632	0.989444		4.15925		-0.259546		2.22822		3.58561		-0.983313		1.23878		-0.573637		-0.723768
ENSMUSG00000031505	Carkd	carbohydrate kinase domain containing [Source:MGI Symbol;Acc:MGI:1913353]	protein_coding	352.563	318.539	334.14	348.963	339.845	368.592	295.815	321.738	318.688	306.397	333.147	383.833	369.589	336.407	303.341	369.079	351.706	337.012	0.0765293	0.734955	0.216202	0.224384	-0.0355475	0.883216	0.0252822	0.919049	0.0185701	0.933769	-0.0725262	0.730973	-0.0512471	0.956874	-0.197631	0.492926	-0.0369788	0.94792
ENSMUSG00000056228	Cars2	cysteinyl-tRNA synthetase 2 (mitochondrial)(putative) [Source:MGI Symbol;Acc:MGI:1919191]	protein_coding	801.279	814.608	547.618	580.02	567.028	568.47	839.668	900.644	592.384	642.02	618.56	632.669	780.693	842.02	585.727	559.641	587.852	681.15	-0.509027	2.75505e-06	-0.475389	1.00468e-05	-0.355035	0.00160497	-0.519175	1.19435e-06	-0.49494	2.59379e-06	-0.50212	3.0984e-06	-0.0101475	0.991746	-0.0195507	0.960939	-0.147085	0.525741
ENSMUSG00000045969	Ing1	inhibitor of growth family, member 1 [Source:MGI Symbol;Acc:MGI:1349481]	protein_coding	1327.12	1222.42	1058.11	1076.36	1182.47	1193.89	1513.64	1613.14	1290.68	1160.54	1408.17	1311.68	1408.49	1391.69	1335.1	1206.9	1281.22	1280.85	-0.101707	0.386569	-0.200598	0.0377987	-0.128197	0.23537	-0.256492	0.00688739	-0.350648	6.42224e-05	-0.138656	0.179037	-0.154785	0.419596	-0.15005	0.325759	-0.0104587	0.975778
ENSMUSG00000031508	Ankrd10	ankyrin repeat domain 10 [Source:MGI Symbol;Acc:MGI:1921840]	protein_coding	1956.12	1854.42	1118.44	1204.73	1143.37	1150.91	2215.06	2209.86	1219.45	1243.5	1307.73	1330.82	2073.75	2072.51	1172.45	1116	1201.83	1319.54	-0.732127	1.76629e-22	-0.745947	3.80177e-24	-0.717739	4.12287e-22	-0.714162	9.18646e-22	-0.845292	6.31983e-31	-0.856878	9.28835e-31	0.0179655	0.97566	-0.0993452	0.547625	-0.139138	0.343311
ENSMUSG00000031509	1700016D06Rik	RIKEN cDNA 1700016D06 gene [Source:MGI Symbol;Acc:MGI:1923663]	protein_coding	2.0032	4.05782	2.7845	0.950852	7.44865	5.37306	4.06619	6.67968	3.74927	3.77104	1.98894	1.00744	1.01257	3.00364	3.99132	3.28557	6.02925	11.1998	1.08821		-1.8341		2.09764		-0.691392		-0.508631		0.858131	0.639468	-1.7796		1.32547		-1.23951
ENSMUSG00000031510	1700128E19Rik	RIKEN cDNA 1700128E19 gene [Source:MGI Symbol;Acc:MGI:1920868]	lincRNA	0	0	0	0	0	0	0	0	0	2.82828	0	0	0	0	0.997831	0	0	0	0		0		0		0		2.85317		1.47636		0		2.94107		1.46976
ENSMUSG00000031511	Arhgef7	Rho guanine nucleotide exchange factor (GEF7) [Source:MGI Symbol;Acc:MGI:1860493]	protein_coding	1893.02	2085.72	1998.34	2000.59	2035.34	2092.27	2119.5	2283.34	1971.18	1854.41	2045.62	2016.89	2293.47	2200.67	1983.69	2062.24	1912.28	2040.4	0.0527903	0.638804	-0.115534	0.202854	-0.18525	0.0276035	0.00739885	0.956815	-0.202211	0.0112961	-0.151831	0.0726	-0.0453914	0.904644	-0.0866767	0.60181	0.0334193	0.898757
ENSMUSG00000086500	Gm15875	predicted gene 15875 [Source:MGI Symbol;Acc:MGI:3801964]	antisense	0	1.01446	0	0	0	0	0	0	0	0.942761	0	0	0	0	0	0	0	0	-1.46096		0		0		-1.55148		1.26763		0		0		1.35553		0
ENSMUSG00000031512	Tex29	testis expressed 29 [Source:MGI Symbol;Acc:MGI:1922778]	protein_coding	1.0016	0	1.85633	4.75426	0.931081	0	2.03309	0	5.6239	0.942761	2.98341	3.02231	1.01257	0	1.99566	1.09519	0	3.05449	-0.0246727		1.52888		1.59557		2.71273		1.65842		1.62471		2.73741		0.129535		0.0291396
ENSMUSG00000074473	A230072I06Rik	RIKEN cDNA A230072I06 gene [Source:MGI Symbol;Acc:MGI:3588221]	protein_coding	0	0	0	0	0	0	0	0	0	0	0	0	0	0	0	0	0	0
ENSMUSG00000089234	Gm22207	predicted gene, 22207 [Source:MGI Symbol;Acc:MGI:5451984]	misc_RNA	0	0	0	0	0	0	0	0	0	0	0	0	0	0	0	0	0	0
ENSMUSG00000047935	Gm5607	predicted gene 5607 [Source:MGI Symbol;Acc:MGI:3645522]	protein_coding	12.0192	12.1735	2.7845	3.80341	4.6554	4.29845	11.182	13.3594	8.43585	7.54209	5.96682	5.03718	5.06286	8.0097	8.98048	6.57113	1.00488	5.09081	-1.43165	0.19883	-1.15484	0.285621	-1.10572	0.410837	-1.87833	0.0822395	-0.617099	0.565767	0.254188	0.851295	-0.446681	0.937926	0.537744	0.835263	1.35991	0.519165
ENSMUSG00000092656	Gm25239	predicted gene, 25239 [Source:MGI Symbol;Acc:MGI:5455016]	miRNA	3.0048	5.07228	2.7845	6.65597	5.58649	4.29845	6.09928	1.11328	3.74927	3.77104	0.994469	1.00744	1.01257	5.00606	2.99349	0	1.00488	0	0.296091		-1.86588		-2.57597		0.22377		0.0435768		-0.971445		-0.0723207		1.90945		1.60453
ENSMUSG00000010435	Spaca7	sperm acrosome associated 7 [Source:MGI Symbol;Acc:MGI:1925884]	protein_coding	1.0016	0	0	0.950852	0	0	0	0	0	0	0	0	0	1.00121	0	0	0	0	-1.45082		0		-1.43354		-0.084421		0		-1.38601		1.3664		0		0
ENSMUSG00000000759	Tubgcp3	tubulin, gamma complex associated protein 3 [Source:MGI Symbol;Acc:MGI:2183752]	protein_coding	1210.93	1185.9	1172.27	1170.5	1264.41	1248.7	1292.03	1193.44	1036.67	1038.92	1086.96	1033.63	1278.88	1339.62	1115.57	1123.66	1171.68	1155.61	0.0685109	0.550311	-0.229814	0.0091413	-0.17012	0.0659943	-0.0329379	0.79675	-0.260833	0.0019829	-0.225872	0.00886941	-0.101449	0.662962	-0.0310192	0.906586	-0.0557524	0.821112
ENSMUSG00000088641	Gm26483	predicted gene, 26483 [Source:MGI Symbol;Acc:MGI:5456260]	miRNA	0	0	0	0	0	0	0	0	0	0	0	0	0	0	0	0	0	0
ENSMUSG00000054910	4931415C17Rik	RIKEN cDNA 4931415C17 gene [Source:MGI Symbol;Acc:MGI:1918216]	processed_transcript	32.0512	43.6216	36.1985	45.6409	47.4851	45.1337	19.3144	17.8125	29.0568	40.5387	24.8617	46.342	33.4149	26.0315	44.9024	35.046	26.1268	32.5812	0.292904	0.634316	0.936923	0.0789065	-0.0180512	0.984661	0.112866	0.871842	0.904789	0.0796947	0.430946	0.43764	-0.180038	0.937864	-0.0321335	0.985348	0.448997	0.675548
ENSMUSG00000074469	Gm15348	predicted gene 15348 [Source:MGI Symbol;Acc:MGI:3642533]	lincRNA	0	0	0	0	0	0	0	0	0	0	0	0	0	0	1.99566	0	0	0	0		0		0		0		0		2.43331		0		0		2.4267
ENSMUSG00000031441	Atp11a	ATPase, class VI, type 11A [Source:MGI Symbol;Acc:MGI:1354735]	protein_coding	1532.45	1472.99	1281.8	1169.55	1147.09	1086.43	1338.79	1152.25	1273.81	1062.49	1049.17	950.011	1407.47	1251.52	1134.53	1067.81	959.656	970.309	-0.427735	9.15156e-05	-0.318159	0.00562571	-0.462235	2.47916e-05	-0.293892	0.00945587	-0.093368	0.487302	-0.271345	0.0183134	0.133844	0.665682	0.224791	0.178246	0.19089	0.323711
ENSMUSG00000084780	Gm15350	predicted gene 15350 [Source:MGI Symbol;Acc:MGI:3705181]	antisense	2.0032	0	0	0	0.931081	2.14922	1.01655	0	1.87463	1.88552	0	1.00744	0	2.00243	0.997831	0	0	1.01816	0.607438		-0.0717881		-0.984872		-2.53821		1.83457		-0.953814		-3.14564		1.90636		0.0310571
ENSMUSG00000085465	Gm15347	predicted gene 15347 [Source:MGI Symbol;Acc:MGI:3705310]	antisense	13.0208	12.1735	9.28166	10.4594	16.7595	9.6715	17.2813	12.2461	10.3105	7.54209	7.95576	2.01487	18.2263	6.00728	8.98048	9.8567	7.03413	11.1998	0.0784501	0.95304	-1.56677	0.105204	-0.409826	0.72454	-0.352416	0.765386	-0.729344	0.443203	-0.363283	0.747364	-0.430867	0.90957	0.837425	0.691108	0.0465427	0.98975
ENSMUSG00000031442	Mcf2l	mcf.2 transforming sequence-like [Source:MGI Symbol;Acc:MGI:103263]	protein_coding	217.347	242.455	229.257	181.613	229.046	203.102	305.981	335.097	143.409	179.125	147.181	174.286	323.01	294.357	168.633	177.421	192.936	173.088	-0.087186	0.760493	-0.995337	4.91687e-08	-0.753891	5.12567e-05	-0.161474	0.517329	-0.990417	3.32485e-08	-0.835723	5.15271e-06	-0.0742877	0.945148	0.00491925	0.997862	-0.0818318	0.901702
ENSMUSG00000079146	Gm15353	predicted gene 15353 [Source:MGI Symbol;Acc:MGI:3705219]	antisense	0	0	0	0.950852	0	0	2.03309	2.22656	2.81195	0.942761	0	0	0	0	0	0	0	2.03632	0		-3.53175		2.45694		1.34987		-0.181492		0		1.36107		3.35026		-2.4028
ENSMUSG00000086770	Gm15351	predicted gene 15351 [Source:MGI Symbol;Acc:MGI:3705299]	antisense	16.0256	7.10119	12.0662	8.55767	5.58649	5.37306	17.2813	11.1328	14.9971	6.59933	4.97235	13.0967	10.1257	14.017	7.98265	16.4278	9.04388	7.12714	-1.07757	0.328203	-0.659481	0.530767	-0.578134	0.613969	-0.165432	0.899866	-0.399859	0.702488	0.0070867	0.994946	0.912134	0.751297	0.259622	0.922713	0.585221	0.803275
ENSMUSG00000082682	Gm15349	predicted gene 15349 [Source:MGI Symbol;Acc:MGI:3705665]	pseudogene	0	0	0	0	0	0	0	0	0	0	0	0	0	0	0	0	0	0
ENSMUSG00000081951	Gm15352	predicted gene 15352 [Source:MGI Symbol;Acc:MGI:3641922]	pseudogene	0	0	0	0.950852	0	0	0	0	0	0	0	0	0	0	0.997831	0	0	0	0		0		0		1.35518		0		1.47636		1.3664		0		1.46976
ENSMUSG00000031443	F7	coagulation factor VII [Source:MGI Symbol;Acc:MGI:109325]	protein_coding	5.008	4.05782	11.138	8.55767	2.79324	8.59689	4.06619	3.33984	2.81195	5.65656	7.95576	1.00744	5.06286	5.00606	1.99566	3.28557	2.00975	4.07265	0.309044		0.275259		-0.728873		1.11951	0.427648	0.189664	0.914821	-0.94035	0.566011	0.810467	0.85905	-0.0855951		-0.211477
ENSMUSG00000031444	F10	coagulation factor X [Source:MGI Symbol;Acc:MGI:103107]	protein_coding	1.0016	1.01446	0.928166	1.9017	4.6554	2.14922	1.01655	1.11328	0	0.942761	2.98341	1.00744	1.01257	3.00364	0	0	0	3.05449	1.76388		0.909064		-0.400171		0.486771		-1.17762		-3.38588		-1.27711		-2.08668		-2.98571
ENSMUSG00000031445	Proz	protein Z, vitamin K-dependent plasma glycoprotein [Source:MGI Symbol;Acc:MGI:1860488]	protein_coding	2.0032	2.02891	4.64083	5.70511	7.44865	6.44767	3.04964	5.5664	4.68658	5.65656	3.97788	2.01487	3.03771	4.00485	6.98482	7.66632	2.00975	3.05449	1.78783		-0.512539		-0.477547		1.35874	0.391276	0.272941	0.861507	1.05512	0.446818	-0.429084	0.941483	0.785481		1.53267
ENSMUSG00000091443	Gm17023	predicted gene 17023 [Source:MGI Symbol;Acc:MGI:4937850]	antisense	5.008	4.05782	0	0.950852	2.79324	2.14922	2.03309	5.5664	2.81195	2.82828	1.98894	0	1.01257	2.00243	0.997831	1.09519	3.01463	7.12714	-0.869491		-1.91664		1.74745		-3.26894		-0.419114		-0.530179		-2.39945		1.49753		-2.27763
ENSMUSG00000038542	Pcid2	PCI domain containing 2 [Source:MGI Symbol;Acc:MGI:2443003]	protein_coding	1334.13	1456.76	1332.85	1222.8	1334.24	1315.32	1636.64	1570.84	1271	1325.52	1424.08	1535.33	1622.14	1579.91	1413.93	1360.22	1510.33	1480.41	-0.0746591	0.518922	-0.116555	0.238834	-0.0984473	0.346255	-0.126728	0.204317	-0.305219	0.000240349	-0.206569	0.019151	-0.0520691	0.900323	-0.188664	0.118971	-0.108121	0.538094
ENSMUSG00000091784	Gm17022	predicted gene 17022 [Source:MGI Symbol;Acc:MGI:4937849]	pseudogene	14.0224	23.3325	25.9887	23.7713	27.0013	21.4922	22.364	18.9258	30.9314	14.1414	19.8894	26.1933	16.2011	20.0243	20.9544	21.9038	13.0634	18.3269	0.381833	0.634316	0.155642	0.85242	-0.207824	0.818568	0.414959	0.584539	0.124745	0.874602	0.24158	0.764344	0.0331261	0.994991	-0.0308969	0.990804	0.449404	0.774213
ENSMUSG00000031446	Cul4a	cullin 4A [Source:MGI Symbol;Acc:MGI:1914487]	protein_coding	1494.39	1545.02	1298.5	1426.28	1350.07	1399.14	1666.12	1549.69	1279.44	1270.84	1376.35	1364.07	1662.64	1631.98	1310.15	1381.03	1446.02	1470.23	-0.145256	0.125236	-0.231407	0.00632029	-0.176004	0.0479976	-0.157829	0.0802717	-0.335154	2.52316e-05	-0.29238	0.000312048	-0.0125737	0.98393	-0.103746	0.522868	-0.116376	0.462365
ENSMUSG00000031447	Lamp1	lysosomal-associated membrane protein 1 [Source:MGI Symbol;Acc:MGI:96745]	protein_coding	10625	11064.7	11128.7	11771.6	11790.3	12065.7	10454.2	11060.4	11814.9	12754.6	12867.4	13328.4	10746.4	11186.5	11428.2	12244.2	12650.4	12691.4	0.137291	0.0479598	0.284133	3.3131e-06	0.208405	0.00109923	0.0783433	0.306541	0.191665	0.00223522	0.109954	0.113283	-0.058948	0.795664	-0.092468	0.410949	-0.0984507	0.383667
ENSMUSG00000038515	Grtp1	GH regulated TBC protein 1 [Source:MGI Symbol;Acc:MGI:1914040]	protein_coding	493.788	562.008	423.244	393.653	371.501	394.382	579.432	591.152	351.494	382.761	404.749	371.744	591.342	563.683	391.15	384.411	437.121	428.646	-0.464187	0.000312782	-0.591814	1.59134e-06	-0.415777	0.00112863	-0.369674	0.0043181	-0.672736	2.30813e-08	-0.574311	2.96227e-06	0.0945135	0.865022	-0.0809221	0.818139	-0.158534	0.565908
ENSMUSG00000088054	Mir1968	microRNA 1968 [Source:MGI Symbol;Acc:MGI:3837215]	miRNA	1.0016	4.05782	0	3.80341	3.72432	3.22383	2.03309	3.33984	2.81195	2.82828	3.97788	4.02974	2.02514	2.00243	2.99349	5.47594	2.00975	2.03632	0.463209		0.58319		0.00660518		-0.41827		0.0775879		1.06532		-0.881478		-0.505602		1.05871
ENSMUSG00000031448	Adprhl1	ADP-ribosylhydrolase like 1 [Source:MGI Symbol;Acc:MGI:2442168]	protein_coding	4.0064	6.08673	2.7845	6.65597	0.931081	0	4.06619	2.22656	1.87463	0.942761	2.98341	11.0818	2.02514	6.00728	0.997831	4.38075	6.02925	4.07265	-3.34327		1.15018		0.329775		-0.0981946		-1.16723		-0.601387	0.757431	3.24508		-2.3174		-0.931161
ENSMUSG00000038506	Dcun1d2	DCN1, defective in cullin neddylation 1, domain containing 2 (S. cerevisiae) [Source:MGI Symbol;Acc:MGI:2142792]	protein_coding	594.95	568.095	553.187	519.165	559.58	493.247	642.458	576.679	473.345	466.667	505.19	481.554	668.297	632.766	509.892	489.549	526.555	564.062	-0.141418	0.346858	-0.306208	0.0148814	-0.254593	0.0482584	-0.117013	0.44129	-0.376277	0.00159163	-0.379918	0.00146548	0.0244041	0.975925	-0.0700697	0.835718	-0.125326	0.658631
ENSMUSG00000089026	Gm25014	predicted gene, 25014 [Source:MGI Symbol;Acc:MGI:5454791]	snRNA	0	0	0	0.950852	0	0	0	0	0.937316	0	0	0	0	0	0	1.09519	0	0	0		0		0		1.35515		1.26292		1.55209		1.3664		1.35082		1.54548
ENSMUSG00000038497	Tmco3	transmembrane and coiled-coil domains 3 [Source:MGI Symbol;Acc:MGI:2444946]	protein_coding	458.732	449.404	476.149	459.262	541.889	449.188	443.215	439.746	418.043	371.448	416.683	427.152	445.531	479.581	444.035	418.362	515.501	438.828	0.128948	0.474823	-0.065513	0.73616	0.0449992	0.830515	0.0427554	0.840326	-0.16143	0.311691	-0.100693	0.571783	-0.0861925	0.891634	-0.0959172	0.789042	-0.145693	0.644232
ENSMUSG00000038482	Tfdp1	transcription factor Dp 1 [Source:MGI Symbol;Acc:MGI:101934]	protein_coding	2913.65	2877	2581.23	2400.9	2686.17	2474.83	2995.76	3030.35	2353.6	2250.37	2476.23	2242.55	3259.47	3261.95	2374.84	2443.37	2446.87	2206.36	-0.165375	0.0577435	-0.352672	4.15816e-06	-0.486864	5.1116e-11	-0.216867	0.0074302	-0.388274	2.13201e-07	-0.436866	4.02332e-09	-0.0514922	0.887815	-0.0356018	0.879782	0.0499977	0.828327
ENSMUSG00000031449	Atp4b	ATPase, H+/K+ exchanging, beta polypeptide [Source:MGI Symbol;Acc:MGI:88114]	protein_coding	1.0016	0	0.928166	0	0.931081	2.14922	0	0	0	0	0	0	0	0	0	0	0	0	1.61224		0		0		-0.104015		0		0		-1.71625		0		0
ENSMUSG00000031450	Grk1	G protein-coupled receptor kinase 1 [Source:MGI Symbol;Acc:MGI:1345146]	protein_coding	3.0048	2.02891	3.71267	6.65597	4.6554	10.7461	2.03309	4.45312	0.937316	9.42761	1.98894	3.02231	1.01257	1.00121	2.99349	4.38075	2.00975	11.1998	1.60252		-0.362164		2.71182		1.04012	0.574483	0.686203	0.696207	1.86741	0.356066	-0.562396	0.928699	1.04837		-0.844412
ENSMUSG00000038457	Tmem255b	transmembrane protein 255B [Source:MGI Symbol;Acc:MGI:2685533]	protein_coding	2.0032	6.08673	3.71267	2.85256	1.86216	3.22383	1.01655	1.11328	0	0	0	0	1.01257	6.00728	0.997831	0	0	0	-0.676611		-2.53057		-4.23894		-0.299798		-2.62113		-2.75842		0.376814		0		1.48052
ENSMUSG00000031451	Gas6	growth arrest specific 6 [Source:MGI Symbol;Acc:MGI:95660]	protein_coding	549.878	555.922	482.647	448.802	321.223	327.757	506.24	595.605	518.336	453.468	366.959	350.587	555.902	529.641	459.002	435.885	315.531	373.666	-0.769247	4.87475e-09	-0.617133	3.55301e-06	-0.655684	8.56049e-07	-0.247336	0.093033	-0.179539	0.230345	-0.278003	0.0527323	0.521911	0.00083987	0.437595	0.00731813	0.377681	0.0392869
ENSMUSG00000031452	1700029H14Rik	RIKEN cDNA 1700029H14 gene [Source:MGI Symbol;Acc:MGI:1913751]	protein_coding	2.0032	2.02891	3.71267	0	1.86216	0	1.01655	2.22656	1.87463	4.7138	0.994469	1.00744	3.03771	3.00364	2.99349	4.38075	0	0	-1.05534		-0.684386		-4.02105		-0.111971		1.03371		0.284103		0.943364		1.71809		4.30515
ENSMUSG00000031453	Rasa3	RAS p21 protein activator 3 [Source:MGI Symbol;Acc:MGI:1197013]	protein_coding	611.977	655.338	663.639	634.218	568.89	610.379	562.151	631.23	541.769	478.922	440.55	488.606	646.021	644.781	462.994	510.358	461.238	447.991	-0.104927	0.51802	-0.360009	0.00453644	-0.505498	2.94066e-05	0.0345611	0.854245	-0.224192	0.0856753	-0.408429	0.000793093	0.139488	0.685301	0.135816	0.606956	0.0970691	0.774213
ENSMUSG00000090336	4932443I19Rik	RIKEN cDNA 4932443I19 gene [Source:MGI Symbol;Acc:MGI:2685952]	protein_coding	0	0	0	0.950852	0	0	0	0	0	0	0	0	0	0	0	0	0	0	0		0		0		1.35521		0		0		1.3664		0		0
ENSMUSG00000038416	Cdc16	CDC16 cell division cycle 16 [Source:MGI Symbol;Acc:MGI:1917207]	protein_coding	2646.23	2602.08	2786.36	2741.31	2678.72	2902.53	2786.36	2672.99	2631.05	2748.15	2801.42	2771.45	2787.61	2706.28	2885.73	2845.3	2977.44	2851.87	0.0878485	0.295911	0.0294005	0.762236	0.085567	0.299601	0.0748298	0.376657	-0.0216601	0.814806	0.0610928	0.471198	-0.0130186	0.977447	-0.0510606	0.768309	-0.0244742	0.916325
ENSMUSG00000038398	Upf3a	UPF3 regulator of nonsense transcripts homolog A (yeast) [Source:MGI Symbol;Acc:MGI:1914281]	protein_coding	988.579	959.675	907.747	860.521	891.044	999.389	1115.15	1167.83	1004.8	1123.77	1120.77	1099.11	975.106	1105.34	985.857	1197.04	1144.55	1198.38	-0.0448468	0.796045	-0.040109	0.800815	0.171271	0.181626	-0.139769	0.302791	-0.100767	0.444736	0.0678736	0.646708	-0.0949217	0.826234	-0.060658	0.843797	-0.103397	0.698571
ENSMUSG00000057116	AF366264	cDNA sequence AF366264 [Source:MGI Symbol;Acc:MGI:2667157]	protein_coding	7.0112	4.05782	5.569	13.3119	3.72432	11.8207	7.11583	2.22656	14.0597	5.65656	12.9281	9.06692	5.06286	4.00485	5.98699	5.47594	4.0195	5.09081	0.468846	0.758712	1.21868	0.316191	0.00668026	0.997754	0.767098	0.564443	1.06095	0.373196	0.339982	0.82633	0.298252	0.96	-0.157729	0.961673	0.333302	0.929975
ENSMUSG00000047710	Champ1	chromosome alignment maintaining phosphoprotein 1 [Source:MGI Symbol;Acc:MGI:1196398]	protein_coding	2279.64	2364.7	1998.34	2073.81	1995.31	2074	2560.68	2642.93	1958.05	1899.66	1926.29	2054.16	2594.21	2498.03	1989.67	1906.72	2067.03	2066.87	-0.19116	0.011447	-0.38643	1.25907e-08	-0.300763	1.62396e-05	-0.18972	0.0103137	-0.43152	9.32929e-11	-0.385736	1.22772e-08	0.0014396	0.998623	-0.0450895	0.815322	-0.0849731	0.583744
ENSMUSG00000065817	Gm24698	predicted gene, 24698 [Source:MGI Symbol;Acc:MGI:5454475]	snoRNA	4.0064	2.02891	3.71267	0	3.72432	3.22383	2.03309	0	1.87463	0	0	2.01487	6.07543	0	6.98482	0	4.0195	2.03632	0.20409		-0.0496346		-0.00194908		-0.696034		-0.147102		0.217957		-0.900124		-0.0974675		0.219906
ENSMUSG00000031458	Coprs	coordinator of PRMT5, differentiation stimulator [Source:MGI Symbol;Acc:MGI:1913673]	protein_coding	780.246	810.55	747.174	754.026	701.104	693.124	767.493	873.925	672.993	662.761	742.869	710.242	795.881	839.016	656.573	657.113	745.617	750.386	-0.190012	0.104146	-0.174298	0.130563	-0.128167	0.301866	-0.0836007	0.535636	-0.29585	0.0040661	-0.31566	0.0023934	0.106411	0.748738	-0.121552	0.561147	-0.187493	0.278813
ENSMUSG00000068631	Gm7676	predicted gene 7676 [Source:MGI Symbol;Acc:MGI:3644053]	protein_coding	2.0032	0	4.64083	1.9017	0.931081	1.07461	2.03309	1.11328	1.87463	0.942761	3.97788	1.00744	0	1.00121	0.997831	3.28557	0	2.03632	-0.00717506		0.657348		1.01202		1.70441		-0.167147		2.07674		1.71158		-0.824495		1.06471
ENSMUSG00000038365	Fbxo25	F-box protein 25 [Source:MGI Symbol;Acc:MGI:1914072]	protein_coding	341.545	395.638	382.405	390.8	459.023	441.665	378.156	376.289	366.491	309.226	406.738	334.468	383.765	379.46	359.219	355.936	345.677	395.047	0.289804	0.0775902	-0.0252933	0.912745	-0.043366	0.853693	0.0689946	0.751366	-0.158933	0.362677	-0.093728	0.637548	-0.22081	0.506458	-0.133639	0.706555	-0.050362	0.920779
ENSMUSG00000050052	Tdrp	testis development related protein [Source:MGI Symbol;Acc:MGI:1919398]	protein_coding	761.215	794.319	976.431	887.145	1075.4	956.404	687.186	698.027	967.311	943.704	953.696	923.818	651.083	625.758	928.981	947.338	1089.28	1065	0.387133	7.8385e-05	0.438957	7.88813e-06	0.75472	5.39068e-16	0.260972	0.0112082	0.464442	1.26427e-06	0.555185	7.26516e-09	-0.126161	0.623027	0.0254847	0.939035	-0.199535	0.176752
ENSMUSG00000051978	Erich1	glutamate rich 1 [Source:MGI Symbol;Acc:MGI:3588201]	protein_coding	218.349	285.062	309.079	293.813	300.739	336.353	251.087	269.414	243.702	286.599	275.468	329.431	292.633	251.304	266.421	271.607	272.321	292.213	0.338506	0.0842939	0.217345	0.298217	0.0537136	0.845108	0.260711	0.197615	0.0276076	0.914023	-0.0157771	0.955911	-0.0777948	0.928699	-0.189738	0.604516	-0.0694907	0.906801
ENSMUSG00000074461	Gm10699	predicted gene 10699 [Source:MGI Symbol;Acc:MGI:3642530]	protein_coding	96.1535	89.2721	104.883	131.218	108.936	149.371	79.2907	83.496	106.854	130.101	122.32	107.796	69.8674	83.1006	98.7853	95.2814	105.512	109.962	0.472691	0.109081	0.500361	0.0883786	0.493882	0.101502	0.34776	0.261195	0.542267	0.0506453	0.343495	0.281666	-0.124931	0.920303	0.0419059	0.963984	-0.150387	0.847084
ENSMUSG00000047495	Dlgap2	discs, large (Drosophila) homolog-associated protein 2 [Source:MGI Symbol;Acc:MGI:2443181]	protein_coding	13.0208	19.2747	33.414	21.8696	19.5527	26.8653	24.3971	8.90624	10.3105	14.1414	10.9392	24.1784	4.05029	14.017	13.9696	9.8567	10.0488	11.1998	0.519616	0.582357	0.064813	0.953011	0.231588	0.84979	0.776943	0.34804	-0.45655	0.614769	0.401914	0.703179	0.257327	0.944146	-0.521363	0.773847	0.170326	0.952589
ENSMUSG00000085371	Gm3160	predicted pseudogene 3160 [Source:MGI Symbol;Acc:MGI:3781339]	pseudogene	0	0	0	0	0	0	0	0	0	0	0	1.00744	1.01257	0	0	1.09519	0	2.03632	0		1.36175		1.00926		0		0		0.0986513		0		-1.5402		-0.910612
ENSMUSG00000088311	Gm26184	predicted gene, 26184 [Source:MGI Symbol;Acc:MGI:5455961]	snoRNA	1.0016	1.01446	0.928166	3.80341	1.86216	1.07461	0	1.11328	0	1.88552	0.994469	4.02974	0	3.00364	0	0	0	1.01816	0.552		2.22206		-1.57055		1.22839		0.807638		-2.96808		0.676386		-1.41442		-1.39753
ENSMUSG00000084945	C030037F17Rik	RIKEN cDNA C030037F17 gene [Source:MGI Symbol;Acc:MGI:1924725]	protein_coding	0	1.01446	0.928166	0.950852	1.86216	0	0	0	1.87463	0	0.994469	0	1.01257	0	0	1.09519	0	2.03632	0.909781		1.35268		1.01024		0.894612		2.26115		0.0785189		-0.0151688		0.908471		-0.931719
ENSMUSG00000026317	Cln8	ceroid-lipofuscinosis, neuronal 8 [Source:MGI Symbol;Acc:MGI:1349447]	protein_coding	873.395	885.62	1228.89	1308.37	1218.78	1270.19	816.287	832.734	1084.48	1089.83	1034.25	1155.53	871.824	899.089	1092.62	1085.33	1133.5	1056.85	0.500235	1.39801e-08	0.409264	8.08773e-06	0.306724	0.00117592	0.528392	1.12394e-09	0.399185	9.89408e-06	0.298508	0.00138113	0.0281569	0.959666	-0.0100789	0.978301	-0.00821682	0.983214
ENSMUSG00000071176	Arhgef10	Rho guanine nucleotide exchange factor (GEF) 10 [Source:MGI Symbol;Acc:MGI:2444453]	protein_coding	879.404	909.966	1137.93	1125.81	1150.82	1104.7	1057.21	1174.51	1054.48	900.337	922.868	893.595	1092.56	1060.28	1002.82	1015.24	1072.2	926.528	0.334525	0.00175091	-0.296161	0.00592765	-0.106963	0.418987	0.339319	0.00117911	-0.19022	0.0863781	-0.0933544	0.472429	0.0047939	0.995678	0.105941	0.653183	0.0136085	0.972767
ENSMUSG00000090024	Gm16350	predicted gene 16350 [Source:MGI Symbol;Acc:MGI:3840133]	antisense	0	0	0	1.9017	1.86216	1.07461	0	0	0.937316	0	1.98894	2.01487	1.01257	0	1.99566	1.09519	2.00975	3.05449	2.99443		3.3548		2.32793		2.3511		1.26352		1.62243		-0.643335		-2.09128		-0.705504
ENSMUSG00000055675	Kbtbd11	kelch repeat and BTB (POZ) domain containing 11 [Source:MGI Symbol;Acc:MGI:1922151]	protein_coding	236.377	231.296	898.465	756.878	702.035	615.752	222.624	225.996	1313.18	1091.72	1122.76	879.491	224.791	200.243	1014.79	837.819	862.183	701.514	1.49564	3.36746e-22	2.15838	4.77851e-46	1.87964	1.57151e-34	1.82372	1.73583e-33	2.42264	1.07659e-58	2.12493	1.85794e-44	0.328077	0.193632	0.264259	0.281068	0.24529	0.368277
ENSMUSG00000049008	BB014433	expressed sequence BB014433 [Source:MGI Symbol;Acc:MGI:2142823]	protein_coding	0	0	0	0	1.86216	2.14922	0	1.11328	0.937316	1.88552	0.994469	1.00744	0	3.00364	1.99566	1.09519	2.00975	0	3.43341		0.893765		-0.578431		0		1.38914		0.0447334		-3.53512		0.495377		0.623165
ENSMUSG00000031461	Myom2	myomesin 2 [Source:MGI Symbol;Acc:MGI:1328358]	protein_coding	34.0544	42.6071	30.6295	26.6239	27.0013	34.3876	44.7281	60.1171	22.4956	24.5118	33.812	23.171	43.5406	49.0594	24.9458	18.6182	20.0975	24.4359	-0.325603	0.595227	-0.875705	0.0627054	-1.05677	0.0287236	-0.420208	0.456122	-1.15423	0.00958868	-1.08284	0.0218836	-0.0946055	0.97566	-0.278528	0.824406	-0.0260729	0.98975
ENSMUSG00000083000	Gm15678	predicted gene 15678 [Source:MGI Symbol;Acc:MGI:3783120]	pseudogene	0	0	0	0	0	0	0	0	0	0	0	0	0	0	0	0	0	0
ENSMUSG00000077503	Gm24231	predicted gene, 24231 [Source:MGI Symbol;Acc:MGI:5454008]	snoRNA	0	0	0	0	0	0	0	0	0	0	0	0	0	0	0	0	0	0
ENSMUSG00000089459	Gm24222	predicted gene, 24222 [Source:MGI Symbol;Acc:MGI:5453999]	rRNA	0	0	0	0	0	0	0	0	0	0	0	0	0	0	0	0	0	0
ENSMUSG00000077091				0	0	0	0	0	0	0	0	0	0	0	0	0	0	0	0	0	0
ENSMUSG00000077051				0	0	0	0	0	0	0	0	0	0	0	0	0	0	0	0	0	0
ENSMUSG00000060924	Csmd1	CUB and Sushi multiple domains 1 [Source:MGI Symbol;Acc:MGI:2137383]	protein_coding	10.016	5.07228	6.49716	8.55767	17.6905	16.1192	6.09928	5.5664	13.1224	9.42761	8.95023	7.05205	12.1509	7.00849	17.961	6.57113	13.0634	16.2906	1.16398	0.216121	0.454815	0.709274	0.616115	0.550091	-0.00585854	0.996368	0.949395	0.333453	0.369614	0.734858	-1.16984	0.516815	0.49458	0.816969	-0.246501	0.92443
ENSMUSG00000093142	Mir3106	microRNA 3106 [Source:MGI Symbol;Acc:MGI:4834227]	miRNA	0	0	0	0	0	0	0	0	0	0	0	0	0	0	0	0	0	0
ENSMUSG00000085150	Gm16346	predicted gene 16346 [Source:MGI Symbol;Acc:MGI:3840154]	antisense	0	0	0	0	0	0	0	0	0	0	0	0	0	0	0	0	0	0
ENSMUSG00000087363	Gm16347	predicted gene 16347 [Source:MGI Symbol;Acc:MGI:3840141]	antisense	0	0	0	0	0	0	0	0	0	0	0	0	0	0	0	0	0	0
ENSMUSG00000087892	Gm25278	predicted gene, 25278 [Source:MGI Symbol;Acc:MGI:5455055]	snoRNA	0	0	0	0	0	0	0	0	0	0	0	0	0	0	0	0	0	0
ENSMUSG00000088320	Gm25665	predicted gene, 25665 [Source:MGI Symbol;Acc:MGI:5455442]	snoRNA	0	0	0	0	0	0	0	0	0	0	0	0	0	0	0	0	0	0
ENSMUSG00000077675	Gm24469	predicted gene, 24469 [Source:MGI Symbol;Acc:MGI:5454246]	snoRNA	0	0	0	0	0	0	0	0	0	0	0	0	0	0	0	0	0	0
ENSMUSG00000039842	Mcph1	microcephaly, primary autosomal recessive 1 [Source:MGI Symbol;Acc:MGI:2443308]	protein_coding	1486.37	1401.98	1377.4	1451.95	1587.49	1611.92	2025.98	2126.37	1492.21	1425.45	1590.16	1652.19	1986.67	1964.38	1453.84	1671.26	1641.97	1603.61	0.147305	0.133828	-0.356607	1.17194e-05	-0.283726	0.000761449	-0.0299575	0.820789	-0.508769	7.87918e-11	-0.339486	3.06059e-05	-0.177262	0.203046	-0.152162	0.261433	-0.05576	0.819596
ENSMUSG00000077287	Gm25763	predicted gene, 25763 [Source:MGI Symbol;Acc:MGI:5455540]	snoRNA	0	0	0	0	0	0	0	0	0	0	0	0	0	0	0	0	0	0
ENSMUSG00000087300	Gm16725	predicted gene, 16725 [Source:MGI Symbol;Acc:MGI:4439649]	processed_transcript	0	1.01446	0.928166	1.9017	5.58649	2.14922	0	0	4.68658	1.88552	0.994469	1.00744	0	1.00121	0	1.09519	2.00975	1.01816	2.94789		2.35478		1.59085		1.48496		4.0702		0.0679576		-1.46293		1.71542		-1.52289
ENSMUSG00000090334	Gm17149	predicted gene 17149 [Source:MGI Symbol;Acc:MGI:4937976]	pseudogene	0	0	0	0	0	0	0	0	0	0	0	0	0	0	0	0	2.00975	0	0		0		2.44028		0		0		0		0		0		-2.38614
ENSMUSG00000031465	Angpt2	angiopoietin 2 [Source:MGI Symbol;Acc:MGI:1202890]	protein_coding	6.0096	10.1446	12.9943	15.2136	12.1041	21.4922	4.06619	7.79296	19.6836	21.6835	20.8839	14.1041	11.1383	12.0146	25.9436	8.76151	11.0536	14.2543	1.04761	0.244817	1.57418	0.068258	0.12777	0.914881	0.804924	0.392767	1.81514	0.0241107	0.595246	0.508049	-0.242684	0.95386	0.240963	0.907051	0.467477	0.816017
ENSMUSG00000031467	Agpat5	1-acylglycerol-3-phosphate O-acyltransferase 5 (lysophosphatidic acid acyltransferase, epsilon) [Source:MGI Symbol;Acc:MGI:1196345]	protein_coding	1637.61	1558.2	1891.6	1973.02	1981.34	1764.51	1482.13	1432.79	2032.1	1996.77	2073.47	1956.44	1693.02	1563.89	1973.71	1973.53	2189.62	1854.07	0.230084	0.0202342	0.467092	1.57348e-07	0.312358	0.000792897	0.274039	0.00355899	0.466682	1.10144e-07	0.277401	0.00285147	0.0439549	0.925072	-0.000409735	0.999432	-0.034957	0.910909
ENSMUSG00000039814	Xkr5	X Kell blood group precursor-related family, member 5 [Source:MGI Symbol;Acc:MGI:2442327]	protein_coding	206.329	193.761	208.837	205.384	238.357	242.862	329.361	372.949	272.759	235.69	274.474	256.896	273.394	279.338	286.377	292.415	271.316	297.303	0.265827	0.176547	-0.400868	0.0145807	0.040683	0.872693	0.0500056	0.850892	-0.464483	0.00299631	0.0661615	0.767689	-0.215821	0.619213	-0.0636147	0.896179	0.0254785	0.970055
ENSMUSG00000088420	Gm22551	predicted gene, 22551 [Source:MGI Symbol;Acc:MGI:5452328]	snoRNA	0	0	0	0	0	0	0	0	0	0	0	0	0	0	0	0	0	0
ENSMUSG00000053678	Defb40	defensin beta 40 [Source:MGI Symbol;Acc:MGI:2672976]	protein_coding	0	0	0	0	0	0	0	0	0	0	0	0	0	0	0	0	0	0
ENSMUSG00000053695	Defb37	defensin beta 37 [Source:MGI Symbol;Acc:MGI:2672966]	protein_coding	0	0	0	0	0	0	0	0	0	0	0	0	0	0	0	0	0	0
ENSMUSG00000079124				0	0	0	0	0	0	0	0	0	0	0.994469	0	0	0	0	0	1.00488	0	0		1.35188		1.44635		0		0		0		0		-1.53034		-1.39221
ENSMUSG00000053790	Defb38	defensin beta 38 [Source:MGI Symbol;Acc:MGI:2672972]	protein_coding	0	0	0	0	0	0	0	0	0	0	0	0	0	0	0	0	0	0
ENSMUSG00000080726	Gm15366	predicted gene 15366 [Source:MGI Symbol;Acc:MGI:3709611]	pseudogene	0	2.02891	0.928166	0.950852	0	1.07461	0	1.11328	1.87463	1.88552	1.98894	0	0	0	0.997831	0	1.00488	0	-0.981601		0.88314		1.44736		-0.107816		1.79891		1.48314		0.873785		0.915771		0.0357835
ENSMUSG00000061847	Defb39	defensin beta 39 [Source:MGI Symbol;Acc:MGI:2672974]	protein_coding	0	0	0	0	0	0	0	0	0	0	0	0	0	0	0	0	0	0
ENSMUSG00000043787	Defb12	defensin beta 12 [Source:MGI Symbol;Acc:MGI:1924924]	protein_coding	0	0	0	0	0	0	0	0	0	0	0	0	0	0	0	0	0	0
ENSMUSG00000052554	Defb34	defensin beta 34 [Source:MGI Symbol;Acc:MGI:2672979]	protein_coding	0	0	0	0	0	0	0	0	0	1.88552	0	0	0	0	0	0	3.01463	0	0		0		3.02507		0		2.26815		0		0		2.35605		-2.97093
ENSMUSG00000059463	Spag11b	sperm associated antigen 11B [Source:MGI Symbol;Acc:MGI:3647173]	protein_coding	0	0	0	0	0	0	0	0	0	0	0	0	0	0	0	0	0	0
ENSMUSG00000079842	Spag11a	sperm associated antigen 11A [Source:MGI Symbol;Acc:MGI:1925378]	protein_coding	0	0	0	0	0	0	0	0	0	0	0.994469	0	0	1.00121	0	0	0	0	0		1.35188		-1.43355		0		0		-1.38602		0		-1.53034		0
ENSMUSG00000046354	Defb14	defensin beta 14 [Source:MGI Symbol;Acc:MGI:2675345]	protein_coding	0	0	0	0	0	0	0	0	0	0	0	0	0	0	0	0	0	0
ENSMUSG00000059230	Defb4	defensin beta 4 [Source:MGI Symbol;Acc:MGI:1927667]	protein_coding	0	0	0	0	0	0	0	0	0	0	0	0	0	0	0	0	0	0
ENSMUSG00000081163	Defa-ps12	defensin, alpha, pseudogene 12 [Source:MGI Symbol;Acc:MGI:3647175]	pseudogene	0	0	0	0	0	0	0	0	0	0	0	0	0	0	0	0	0	0
ENSMUSG00000050756	Defb6	defensin beta 6 [Source:MGI Symbol;Acc:MGI:2151044]	protein_coding	0	0	0	0	0	0	0	0	0	0	0	0	0	0	0	0	0	0
ENSMUSG00000071169	Defb46	defensin beta 46 [Source:MGI Symbol;Acc:MGI:3646525]	protein_coding	0	0	0	0	0	0	0	0	0	0.942761	0	0	0	0	0	0	0	0	0		0		0		0		1.2676		0		0		1.35551		0
ENSMUSG00000039785	Defb5	defensin beta 5 [Source:MGI Symbol;Acc:MGI:1933153]	protein_coding	0	0	0	0	0	0	0	1.11328	0	0	0	0	2.02514	0	1.99566	0	0	1.01816	0		-1.57811		-0.993994		0		-1.66866		-0.0142275		0		0		0.979767
ENSMUSG00000081901	Gm15357	predicted gene 15357 [Source:MGI Symbol;Acc:MGI:3705466]	pseudogene	0	0	0	0	0	0	0	0	0	0	0	0	0	0	0	0	0	0
ENSMUSG00000039775	Defb3	defensin beta 3 [Source:MGI Symbol;Acc:MGI:1351612]	protein_coding	0	0	0	0	0	0	0	0	0.937316	0	0	0	0	0	0	0	0	0	0		0		0		0		1.26292		0		0		1.35082		0
ENSMUSG00000081154	Defa-ps13	defensin, alpha, pseudogene 13 [Source:MGI Symbol;Acc:MGI:3705864]	pseudogene	0	0	0	0	0	0	0	0	0	0	0	0	0	0	0	0	0	0
ENSMUSG00000082710	Defa-ps14	defensin, alpha, pseudogene 14 [Source:MGI Symbol;Acc:MGI:3705817]	pseudogene	0	0	0	0	0	1.07461	0	0	0	0	0	0	0	0	0	0	0	0	1.51694		0		0		0		0		0		-1.61865		0		0
ENSMUSG00000031471	Defb8	defensin beta 8 [Source:MGI Symbol;Acc:MGI:2654206]	protein_coding	0	0	0	0	0	0	0	0	0	0	0	0	0	0	0	0	0	0
ENSMUSG00000080894	Defa-ps15	defensin, alpha, pseudogene 15 [Source:MGI Symbol;Acc:MGI:3705808]	pseudogene	0	0	0	0	0	0	0	0	0	0	0	0	0	0	0	0	0	0
ENSMUSG00000081094	Rpl19-ps11	ribosomal protein L19, pseudogene 11 [Source:MGI Symbol;Acc:MGI:3642193]	pseudogene	131.21	141.009	168.926	156.891	168.526	160.117	182.978	169.219	174.341	192.323	225.745	176.301	216.69	172.209	180.607	154.422	211.024	213.814	0.272916	0.29266	0.190384	0.454869	0.127821	0.644852	0.259678	0.3079	0.0570232	0.837574	-0.212735	0.390687	-0.0132378	0.994607	-0.133361	0.797559	-0.340555	0.330037
ENSMUSG00000037790	Defb7	defensin beta 7 [Source:MGI Symbol;Acc:MGI:2179200]	protein_coding	0	0	0	0	0	0	0	0	0	0	0	0	0	0	0	0	0	0
ENSMUSG00000082650	Gm15358	predicted gene 15358 [Source:MGI Symbol;Acc:MGI:3705720]	pseudogene	0	0	0	0	0	0	0	0	0	0	0	0	0	0	0	0	0	0
ENSMUSG00000083218	Gm16425	predicted gene 16425 [Source:MGI Symbol;Acc:MGI:3643338]	pseudogene	34.0544	41.5927	73.3251	88.4293	32.5878	59.1036	42.695	46.7578	86.2331	80.1347	44.7511	38.2825	49.616	51.0618	64.859	107.328	34.1658	53.9626	0.266272	0.64031	-0.105921	0.858538	-0.192958	0.731196	1.09644	0.00497256	0.896426	0.0198854	0.769889	0.0506472	0.830168	0.152138	1.00235	0.0393453	0.962847	0.0563217
ENSMUSG00000081920	Gm15359	predicted gene 15359 [Source:MGI Symbol;Acc:MGI:3705375]	pseudogene	0	0	0	0	0.931081	0	0	1.11328	0	0	0	0	0	0	0	0	0	0	1.4003		-1.58454		0		0		-1.6751		0		-1.50204		0		0
ENSMUSG00000087153	Gm6483	predicted gene 6483 [Source:MGI Symbol;Acc:MGI:3644574]	protein_coding	218.349	195.79	213.478	224.401	237.426	206.325	178.912	175.898	229.643	215.892	229.722	203.502	160.999	150.182	220.521	226.704	223.082	210.76	0.102275	0.691237	0.288033	0.163738	0.479661	0.0130262	0.0800481	0.759864	0.32828	0.0886551	0.52301	0.00498063	-0.0222271	0.987872	0.0402466	0.949743	0.0433491	0.94792
ENSMUSG00000074456				0	0	0.928166	0.950852	0	0	0	0	0	0	0	3.02231	0	0	0.997831	0	0	1.01816	0		2.94833		1.4555		2.34102		0		1.47807		2.35223		-3.12679		0.0225646
ENSMUSG00000059078				71.1136	63.9107	61.259	72.2648	64.2446	77.372	62.0094	57.8906	82.4838	80.1347	85.5244	90.6692	46.5783	65.0788	91.8004	99.6622	57.2779	86.5438	0.064698	0.899853	0.554202	0.106953	0.363808	0.353457	-0.0169029	0.975532	0.43865	0.203852	0.776419	0.0149034	-0.0816008	0.967299	-0.115552	0.897325	0.412611	0.477758
ENSMUSG00000091171				7.0112	9.1301	3.71267	10.4594	9.31081	6.44767	4.06619	6.67968	14.0597	2.82828	7.95576	7.05205	4.05029	5.00606	5.98699	6.57113	4.0195	9.16346	-0.0274769	0.987733	0.489622	0.73457	0.539751	0.722673	-0.190349	0.903876	0.660617	0.606984	0.469867	0.751843	-0.162872	0.982616	0.170995	0.960915	-0.0698835	0.987672
ENSMUSG00000071796	6820431F20Rik	RIKEN cDNA 6820431F20 gene [Source:MGI Symbol;Acc:MGI:3694236]	pseudogene	247.395	260.715	246.892	272.895	263.496	295.518	188.061	208.183	269.01	231.919	278.451	268.985	207.577	193.234	258.438	267.226	259.258	314.612	0.135786	0.557864	0.467828	0.00966201	0.517612	0.00355416	0.0325655	0.9047	0.339796	0.0662628	0.390928	0.0330982	-0.10322	0.898631	-0.128032	0.765633	-0.126684	0.780173
ENSMUSG00000071793	2610005L07Rik	RIKEN cDNA 2610005L07 gene [Source:MGI Symbol;Acc:MGI:1914283]	pseudogene	560.896	474.765	571.75	569.561	665.723	554.5	438.132	424.16	620.504	560.943	576.792	612.521	432.368	440.534	575.748	608.925	592.876	623.115	0.238972	0.0985819	0.463411	0.000363097	0.478149	0.000216708	0.13991	0.379244	0.453973	0.00036863	0.440019	0.000641497	-0.099062	0.849825	-0.00943728	0.984615	-0.0381299	0.933248
ENSMUSG00000078694				1.0016	6.08673	4.64083	3.80341	3.72432	1.07461	3.04964	4.45312	5.6239	15.0842	10.9392	9.06692	2.02514	3.00364	8.98048	12.0471	0	12.2179	-0.529349		1.42065		1.27682	0.447272	0.256158	0.900961	1.46982	0.285184	2.06098	0.146104	0.785507	0.90379	0.0491666		0.784159
ENSMUSG00000091588				2.0032	0	0	2.85256	0	1.07461	0	0	3.74927	0.942761	2.98341	4.02974	2.02514	0	0	1.09519	3.01463	2.03632	-0.982293		4.16324		1.32264		0.499688		3.58427		-0.934811		1.48198		-0.578971		-2.25745
ENSMUSG00000074449	Gm15319	predicted gene 15319 [Source:MGI Symbol;Acc:MGI:3796981]	protein_coding	0	0	1.85633	1.9017	0.931081	6.44767	0	0	0.937316	5.65656	1.98894	5.03718	1.01257	1.00121	2.99349	3.28557	2.00975	3.05449	4.2929		4.16502		1.32976		3.341		4.07372		1.63968		-0.951898		-0.0912968		0.309912
ENSMUSG00000082976	Gm15056	predicted gene 15056 [Source:MGI Symbol;Acc:MGI:3705859]	protein_coding	0	0	0	0	0	0	0	0	0.937316	0	0	2.01487	0	0	0	0	0	0	0		2.3636		0		0		1.26292		0		0		-1.10068		0
ENSMUSG00000071165	Gm6040	predicted gene 6040 [Source:MGI Symbol;Acc:MGI:3646527]	protein_coding	0	0	0	0	0	0	0	0	0	0	0	0	0	0	0	0	0	0
ENSMUSG00000079120	AY761185	cDNA sequence AY761185 [Source:MGI Symbol;Acc:MGI:3630303]	protein_coding	0	0	0	0	0	0	0	0	0	0	0	0	0	0	0	1.09519	0	0	0		0		0		0		0		1.55209		0		0		1.54548
ENSMUSG00000074447	Defa21	defensin, alpha, 21 [Source:MGI Symbol;Acc:MGI:1913548]	protein_coding	0	0	0	0	0	0	0	0	0	0	0	0	0	0	0	0	0	0
ENSMUSG00000075842				0	0	0	0	0	0	0	0	0	0	0	0	0	0	0	0	0	0
ENSMUSG00000074446	Defa23	defensin, alpha, 23 [Source:MGI Symbol;Acc:MGI:3630381]	protein_coding	0	0	0	0	0	0	0	0	0	0	0	0	0	0	0	0	0	0
ENSMUSG00000061845	Gm10104	predicted gene 10104 [Source:MGI Symbol;Acc:MGI:3711900]	protein_coding	0	0	0	0	0	0	0	0	0	0	0	0	0	0	0	0	0	1.01816	0		0		1.457		0		0		0		0		0		-1.40287
ENSMUSG00000087663	Defa-ps3	defensin, alpha, pseudogene 3 [Source:MGI Symbol;Acc:MGI:3705791]	pseudogene	1.0016	0	0	0	0.931081	0	0	0	0	0	0	0	0	1.00121	0	0	0	0	-0.039304		0		-1.43354		-1.54133		0		-1.38601		-1.50203		0		0
ENSMUSG00000071164				0	0	0	0	0	0	0	0	0	0	0	0	0	0	0	0	0	0
ENSMUSG00000085898	Gm6689	predicted gene 6689 [Source:MGI Symbol;Acc:MGI:3645828]	pseudogene	0	0	0	0.950852	0	0	0	0	0	0	0	0	0	0	0	0	0	0	0		0		0		1.35521		0		0		1.3664		0		0
ENSMUSG00000061958	Gm14851	predicted gene 14851 [Source:MGI Symbol;Acc:MGI:3709605]	protein_coding	0	0	0	0	0	0	0	0	0	0	0	0	0	1.00121	0	0	0	1.01816	0		0		0.0168478		0		0		-1.38602		0		0		-1.40287
ENSMUSG00000088780				0	0	0	0	0	0	0	0	0	0	0	0	0	0	0	0	0	0
ENSMUSG00000085173	Gm2869	predicted gene 2869 [Source:MGI Symbol;Acc:MGI:3781046]	pseudogene	0	0	0	0	0	0	2.03309	0	0	0	0	0	0	0	0	0	0	0	0		-2.46857		0		0		-2.55913		0		0		0		0
ENSMUSG00000083509	Defa-ps4	defensin, alpha, pseudogene 4 [Source:MGI Symbol;Acc:MGI:3705782]	pseudogene	0	0	0	0	0	0	0	0	0	0	0	0	0	0	0	0	0	0
ENSMUSG00000074444	Gm15284	predicted gene 15284 [Source:MGI Symbol;Acc:MGI:3808881]	protein_coding	0	0	2.7845	0.950852	0	1.07461	1.01655	1.11328	0.937316	0.942761	0	1.00744	3.03771	1.00121	0.997831	2.19038	2.00975	0	1.45588		-1.08584		-1.00161		3.33478		-0.178634		-0.348705		1.8789		0.907205		0.652901
ENSMUSG00000074443	Defa22	defensin, alpha, 22 [Source:MGI Symbol;Acc:MGI:3639039]	protein_coding	0	0	0	0	0	0	0	0	0	0	0	0	0	0	0	0	1.00488	2.03632	0		0		3.03728		0		0		0		0		0		-2.98314
ENSMUSG00000075795				0	0	0	0	0	0	0	0	0	0	0	0	0	0	0	0	0	0
ENSMUSG00000074442	Defa-rs7	defensin, alpha, related sequence 7 [Source:MGI Symbol;Acc:MGI:102509]	protein_coding	0	0	0	0.950852	0	0	0	0	0	0	0	0	0	0	0	0	0	0	0		0		0		1.35521		0		0		1.3664		0		0
ENSMUSG00000079116	Gm15293	predicted gene 15293 [Source:MGI Symbol;Acc:MGI:3705230]	protein_coding	0	0	0	0	0	0	0	0	0	0	0	0	0	0	0	0	0	0
ENSMUSG00000083690				0	2.02891	0	0	0	0	0	0	0	0	0	0	0	0	0	0	0	0	-2.46208		0		0		-2.5526		0		0		0		0		0
ENSMUSG00000083639				0	0	0	0	0	0	0	0	0	0	0	1.00744	0	0	0	0	0	0	0		1.36239		0		0		0		0		0		-1.54085		0
ENSMUSG00000080722	Defa-ps7	defensin, alpha, pseudogene 7 [Source:MGI Symbol;Acc:MGI:3705773]	pseudogene	0	0	0	0	0	0	0	0	0	0	0	0	0	0	0	0	0	0
ENSMUSG00000082957	Gm15303	predicted gene 15303 [Source:MGI Symbol;Acc:MGI:3705378]	pseudogene	0	0	0	0	0	0	0	0	0	0	0.994469	0	0	0	0	0	0	1.01816	0		1.35188		1.45699		0		0		0		0		-1.53034		-1.40286
ENSMUSG00000074441	Gm15292	predicted gene 15292 [Source:MGI Symbol;Acc:MGI:3708769]	protein_coding	1.0016	0	0.928166	0.950852	0	0	0	0	0	0	0.994469	0	0	0	0	0	0	0	-1.45089		1.35191		0		0.901338		0		0		2.35222		-1.53037		0
ENSMUSG00000083295				0	0	0	0	0	0	0	0	0	0	0	0	0	0	0	0	0	0
ENSMUSG00000079115				0	0	0	0	0	0	0	0	0	0	0	0	0	0	0	0	0	0
ENSMUSG00000074440	Defa3	defensin, alpha, 3 [Source:MGI Symbol;Acc:MGI:94883]	protein_coding	0	0	0	0	0	0	0	0	0	0	0	0	0	0	0	0	0	0
ENSMUSG00000074439	Defa5	defensin, alpha, 5 [Source:MGI Symbol;Acc:MGI:99583]	protein_coding	0	0	0	0	0	0	0	0	0	0	0	0	0	0	0	0	0	0
ENSMUSG00000083251	Gm15300	predicted gene 15300 [Source:MGI Symbol;Acc:MGI:3705799]	pseudogene	0	0	0	0	0	0	0	0	0	0	0	0	0	0	0	0	0	0
ENSMUSG00000082211	Gm15299	predicted pseudogene 15299 [Source:MGI Symbol;Acc:MGI:3642780]	protein_coding	0	1.01446	0	0	0	0	0	0	0	0	0	0	0	0	0	0	0	0	-1.4609		0		0		-1.55142		0		0		0		0		0
ENSMUSG00000074437	Defa-rs1	defensin, alpha, related sequence 1 [Source:MGI Symbol;Acc:MGI:94881]	protein_coding	1.0016	0	0	0	0	3.22383	0	1.11328	0	0	0	0	0	0	0	0	0	0	1.6757		-1.58196		0		-1.54144		-1.67252		0		-3.21714		0		0
ENSMUSG00000088588				0	0	0	0	0	0	0	0	0	0	0	0	0	0	0	0	0	0
ENSMUSG00000084377	Gm15302	predicted gene 15302 [Source:MGI Symbol;Acc:MGI:3705638]	pseudogene	0	0	0	0	0	0	0	0	0.937316	0	0	0	0	0	0	0	0	0	0		0		0		0		1.26292		0		0		1.35082		0
ENSMUSG00000082918	Defa-ps16	defensin, alpha, pseudogene 16 [Source:MGI Symbol;Acc:MGI:3705774]	pseudogene	0	0	0	0	0	0	0	0	0	0	0	0	0	0	0	0	0	0
ENSMUSG00000084344	Gm15305	predicted gene 15305 [Source:MGI Symbol;Acc:MGI:3705798]	pseudogene	0	0	0	0	0	0	0	0	0.937316	0	0	0	0	0	0	0	0	0	0		0		0		0		1.26292		0		0		1.35082		0
ENSMUSG00000074436	Defa-ps18	defensin, alpha, pseudogene 18 [Source:MGI Symbol;Acc:MGI:3642785]	pseudogene	0	0	0	0	0	0	0	0	0	0	0	0	0	0	0	0	0	0
ENSMUSG00000083106	Gm15309	predicted gene 15309 [Source:MGI Symbol;Acc:MGI:3705458]	pseudogene	0	0	0	0	0	0	0	0	0	0	0	0	0	0	0	0	0	0
ENSMUSG00000079114	Gm7849	predicted gene 7849 [Source:MGI Symbol;Acc:MGI:3645033]	protein_coding	0	0	0	0	0	0	0	0	0	0	0	0	0	0	0	0	0	0
ENSMUSG00000089099				0	0	0	0	0	0	0	0	0	0	0	0	0	0	0	0	0	0
ENSMUSG00000081321	Gm15304	predicted gene 15304 [Source:MGI Symbol;Acc:MGI:3705536]	pseudogene	1.0016	0	2.7845	1.9017	1.86216	0	0	0	1.87463	0	0	2.01487	0	1.00121	0	2.19038	0	0	0.916559		2.36158		-1.43428		2.21936		2.26119		1.10506		1.3028		-0.100385		2.53934
ENSMUSG00000082470				0	0	0	0	0	0	0	0	0	0	0	0	0	0	0	0	0	1.01816	0		0		1.457		0		0		0		0		0		-1.40287
ENSMUSG00000065958				0	0	0	0	0	0	0	0	0	0	0	0	0	0	0	0	0	0
ENSMUSG00000065957				0	0	2.7845	0	0	0	0	0	0	0	0	1.00744	0	0	0	0	0	0	0		1.36239		0		2.90904		0		0		2.92029		-1.54085		0
ENSMUSG00000075934	Gm24423	predicted gene, 24423 [Source:MGI Symbol;Acc:MGI:5454200]	snRNA	0	0	0	0	0	0	0	0	0	0	0	0	0	0	0	0	0	0
ENSMUSG00000065956	Gm14850	predicted gene 14850 [Source:MGI Symbol;Acc:MGI:3705236]	protein_coding	0	0	0	0	0	0	0	0	0	0	0	0	0	0	0	0	0	0
ENSMUSG00000083987	Gm15311	predicted gene 15311 [Source:MGI Symbol;Acc:MGI:3705786]	pseudogene	0	0	0	0	0	0	0	0	0	0	0	0	0	0	0	0	0	0
ENSMUSG00000074434	Gm6696	predicted gene 6696 [Source:MGI Symbol;Acc:MGI:3646688]	protein_coding	0	0	0	0	0	0	0	0	0	0	0	0	0	0	0	0	0	0
ENSMUSG00000084041	Gm15312	predicted gene 15312 [Source:MGI Symbol;Acc:MGI:3705692]	pseudogene	0	0	0	0	0	0	0	0	0	0	0	0	0	0	0	0	0	0
ENSMUSG00000079113	Gm7861	predicted gene 7861 [Source:MGI Symbol;Acc:MGI:3648003]	protein_coding	0	0	0	0	0	0	0	0	0	0	0	0	0	0	0	0	0	0
ENSMUSG00000088024				0	0	0	0	0	0	0	0	0	0	0	0	0	0	0	0	0	0
ENSMUSG00000082323	Gm15314	predicted gene 15314 [Source:MGI Symbol;Acc:MGI:3705655]	pseudogene	0	0	0	0	0	0	0	0	0	0	0	0	0	0	0	0	0	0
ENSMUSG00000060070	Defa26	defensin, alpha, 26 [Source:MGI Symbol;Acc:MGI:3630390]	protein_coding	0	0	0	0	0	0	0	1.11328	0	0	0	0	0	0	0.997831	0	1.00488	0	0		-1.58454		1.44635		0		-1.67509		1.47636		0		0		0.0300165
ENSMUSG00000084366	Gm15313	predicted gene 15313 [Source:MGI Symbol;Acc:MGI:3705784]	pseudogene	0	0	0	0	0	0	1.01655	0	1.87463	0	0	0	0	0	0	0	0	0	0		-1.5106		0		0		0.837531		0		0		2.34813		0
ENSMUSG00000060208	Defa17	defensin, alpha, 17 [Source:MGI Symbol;Acc:MGI:1345152]	protein_coding	0	0	0	0.950852	0	0	0	0	0	0	0	0	0	0	0	0	0	0	0		0		0		1.35521		0		0		1.3664		0		0
ENSMUSG00000063206	Gm15315	predicted gene 15315 [Source:MGI Symbol;Acc:MGI:3709048]	protein_coding	0	0	0	0	0	0	0	0	0	0	0	0	0	0	0	0	0	0
ENSMUSG00000082859	Defa-ps9	defensin, alpha, pseudogene 9 [Source:MGI Symbol;Acc:MGI:3705785]	pseudogene	0	0	0	0	0	0	0	0	0	0	0	0	0	0	0	0	0	0
ENSMUSG00000082834				0	0	0	0	0	0	0	0	0	0	0	0	0	0	0	0	0	0
ENSMUSG00000058618	AY761184	cDNA sequence AY761184 [Source:MGI Symbol;Acc:MGI:3611585]	protein_coding	0	0	0.928166	0.950852	0.931081	0	3.04964	1.11328	0.937316	0	1.98894	1.00744	1.01257	4.00485	0	1.09519	0	1.01816	1.41368		-0.481539		-2.30911		2.341		-2.15567		-2.24687		0.927327		-1.67413		0.0622311
ENSMUSG00000088271				0	0	0	0	0	0	0	0	0	0	0	0	0	0	0	0	0	0
ENSMUSG00000081668	Gm7869	predicted gene 7869 [Source:MGI Symbol;Acc:MGI:3644630]	pseudogene	0	0	0	0	0	0	0	0	0.937316	0	0	0	0	0	0	1.09519	0	0	0		0		0		0		1.26292		1.55209		0		1.35082		1.54548
ENSMUSG00000083426				0	0	0	0	0	0	0	0	0	0	0	0	0	0	0	0	0	0
ENSMUSG00000064213	Defa24	defensin, alpha, 24 [Source:MGI Symbol;Acc:MGI:3630383]	protein_coding	0	0	0	0	0	1.07461	0	0	0.937316	2.82828	0	0	0	0	0	0	0	0	1.51401		0		0		0		3.26621		0		-1.61577		3.35411		0
ENSMUSG00000084254	Defa-ps11	defensin, alpha, pseudogene 11 [Source:MGI Symbol;Acc:MGI:3705879]	pseudogene	0	0	0	0	0	0	0	0	0	0	0	0	0	0	0	0	0	0
ENSMUSG00000044748	Defb1	defensin beta 1 [Source:MGI Symbol;Acc:MGI:1096878]	protein_coding	0	0	0	0.950852	0.931081	0	0	0	0	0.942761	0.994469	0	0	0	0	0	0	0	1.40064		1.35192		0		1.35469		1.2675		0		-0.0459532		-0.0844184		0
ENSMUSG00000082698	Gm15316	predicted gene 15316 [Source:MGI Symbol;Acc:MGI:3705494]	pseudogene	0	0	0	0	0	0	0	0	0	0	0	0	0	0	0	0	0	0
ENSMUSG00000058568	Defb50	defensin beta 50 [Source:MGI Symbol;Acc:MGI:3055870]	protein_coding	0	0	0	0	0	0	0	0	0	0	0	0	0	0	0	0	0	0
ENSMUSG00000006570	Defb2	defensin beta 2 [Source:MGI Symbol;Acc:MGI:1338754]	protein_coding	0	0	0	0	0	0	0	0	0	0	0	0	0	0	0	0	0	0
ENSMUSG00000044743	Defb10	defensin beta 10 [Source:MGI Symbol;Acc:MGI:2179205]	protein_coding	0	0	0	0	0	0	0	0	0	0	0	0	0	0	0	0	0	0
ENSMUSG00000047390	Defb9	defensin beta 9 [Source:MGI Symbol;Acc:MGI:2179198]	protein_coding	0	0	0	0	0	0	0	0	0	0	0	0	0	0	0	0	0	0
ENSMUSG00000045337	Defb11	defensin beta 11 [Source:MGI Symbol;Acc:MGI:2179197]	protein_coding	0	0	0	0	0	0	0	0	0	0	0	0	0	0	0	0	0	0
ENSMUSG00000048500	Defb15	defensin beta 15 [Source:MGI Symbol;Acc:MGI:2179202]	protein_coding	0	0	0	0	0	0	0	0	0	0	0	1.00744	0	0	0	0	0	0	0		1.36239		0		0		0		0		0		-1.54085		0
ENSMUSG00000058052	Defb35	defensin beta 35 [Source:MGI Symbol;Acc:MGI:2179204]	protein_coding	0	0	0	0	0	0	0	0	0	0	0	0	0	0	0	0	0	0
ENSMUSG00000044222	Defb13	defensin beta 13 [Source:MGI Symbol;Acc:MGI:2179203]	protein_coding	1.0016	0	0.928166	1.9017	2.79324	2.14922	0	1.11328	0	0	0.994469	6.04461	1.01257	3.00364	0.997831	0	1.00488	0	2.29859		2.71023		-1.99203		1.48846		-1.63575		-1.95363		-0.810129		-4.34597		0.0383937
ENSMUSG00000079112	C86695	expressed sequence C86695 [Source:MGI Symbol;Acc:MGI:2142877]	protein_coding	9.01439	15.2168	5.569	15.2136	9.31081	13.97	13.2151	7.79296	9.37316	14.1414	5.96682	11.0818	5.06286	4.00485	4.98915	1.09519	3.01463	6.10897	-0.0636753	0.964168	-0.308427	0.809656	0.00761806	0.997754	-0.22344	0.870486	0.156318	0.898736	-0.547449	0.723358	-0.159764	0.978051	0.464745	0.849318	-0.555067	0.873175
ENSMUSG00000017049	Ccdc70	coiled-coil domain containing 70 [Source:MGI Symbol;Acc:MGI:1915179]	protein_coding	0	0	0	0	0	0	0	0	0	0	0	0	0	0	0	0	0	0
ENSMUSG00000006567	Atp7b	ATPase, Cu++ transporting, beta polypeptide [Source:MGI Symbol;Acc:MGI:103297]	protein_coding	303.485	294.192	268.24	214.893	166.663	186.982	253.12	317.285	217.457	223.434	174.032	185.368	287.57	298.361	229.501	211.371	158.77	176.142	-0.759601	2.27656e-05	-0.664131	0.000263167	-0.807209	6.91604e-06	-0.30635	0.120484	-0.369195	0.0480256	-0.409375	0.0292168	0.453251	0.0863739	0.294936	0.352944	0.397834	0.157739
ENSMUSG00000063362	Alg11	asparagine-linked glycosylation 11 (alpha-1,2-mannosyltransferase) [Source:MGI Symbol;Acc:MGI:2142632]	protein_coding	864.38	863.302	710.975	837.701	810.04	778.019	868.131	763.71	709.549	799.461	819.443	778.747	914.352	841.019	711.453	767.727	853.139	681.15	-0.121128	0.465833	-0.030933	0.871407	-0.193902	0.185393	-0.158099	0.296744	-0.113873	0.451947	-0.247508	0.067847	-0.0369714	0.963615	-0.0829405	0.799636	-0.0536062	0.898757
ENSMUSG00000037738	Nek5	NIMA (never in mitosis gene a)-related expressed kinase 5 [Source:MGI Symbol;Acc:MGI:2142824]	protein_coding	3.0048	1.01446	0.928166	2.85256	2.79324	5.37306	0	1.11328	3.74927	1.88552	3.97788	4.02974	1.01257	6.00728	1.99566	3.28557	4.0195	3.05449	1.00913		2.90569		0.0093845		-0.0951774		2.39927		-0.420282		-1.10431		-0.506418		-0.429667
ENSMUSG00000088778				0	0	0	0	0	0	0	0	0	0	0	0	0	0	0	1.09519	0	0	0		0		0		0		0		1.55209		0		0		1.54548
ENSMUSG00000031478	Nek3	NIMA (never in mitosis gene a)-related expressed kinase 3 [Source:MGI Symbol;Acc:MGI:1344371]	protein_coding	234.374	219.122	189.346	179.711	185.285	189.132	297.848	279.433	149.033	135.758	182.982	216.599	223.778	273.331	186.594	185.087	199.97	171.051	-0.276987	0.211455	-0.531757	0.00422743	-0.422034	0.0340439	-0.297181	0.159795	-1.01995	7.5098e-09	-0.419659	0.0309451	-0.0201944	0.989837	-0.488191	0.0546084	0.00237536	0.996733
ENSMUSG00000037725	Ckap2	cytoskeleton associated protein 2 [Source:MGI Symbol;Acc:MGI:1931797]	protein_coding	2785.45	2675.12	2302.78	2436.08	2501.81	2647.84	3598.58	3422.22	3151.26	3462.76	3392.14	3643.89	2953.67	2867.47	3406.59	3567.03	3620.56	3678.62	-0.0851509	0.371347	0.00282998	0.982831	0.326442	5.70632e-06	-0.204635	0.00835557	-0.0863845	0.306735	0.260395	0.000356301	-0.119484	0.467635	-0.0892145	0.538168	-0.066047	0.716584
ENSMUSG00000031479	Vps36	vacuolar protein sorting 36 (yeast) [Source:MGI Symbol;Acc:MGI:1917410]	protein_coding	1846.95	1809.79	1762.59	1761.93	1845.4	1905.29	1868.41	1949.35	2002.11	1967.54	1991.92	2065.24	1958.31	1901.3	2094.45	1999.81	2157.47	2136.1	0.0361034	0.735373	0.0881037	0.29885	0.153766	0.0451317	-0.0531576	0.583068	0.0566984	0.514016	0.0856053	0.307545	-0.089261	0.644902	-0.0314053	0.879964	-0.0681611	0.685992
ENSMUSG00000031480	Thsd1	thrombospondin, type I, domain 1 [Source:MGI Symbol;Acc:MGI:1929096]	protein_coding	139.222	137.966	143.866	141.677	121.972	120.356	180.945	181.465	171.529	148.956	127.292	129.959	147.835	166.201	151.67	102.948	116.566	111.998	-0.193628	0.526648	-0.494453	0.0353783	-0.458429	0.064323	0.0428741	0.90411	-0.177232	0.496939	-0.297347	0.250246	0.236502	0.738845	0.317221	0.425414	0.161082	0.803275
ENSMUSG00000090007	Rpl30-ps2	ribosomal protein L30, pseudogene 2 [Source:MGI Symbol;Acc:MGI:1321400]	pseudogene	0	1.01446	0.928166	0.950852	0.931081	2.14922	2.03309	2.22656	0.937316	0.942761	0	1.00744	0	0	0.997831	0	0	2.03632	1.59648		-2.08611		2.45496		0.895869		-1.1792		1.48494		-0.700611		0.906913		-0.970024
ENSMUSG00000031481	Tpte	transmembrane phosphatase with tensin homology [Source:MGI Symbol;Acc:MGI:2446460]	protein_coding	1.0016	4.05782	3.71267	5.70511	1.86216	3.22383	4.06619	2.22656	0.937316	1.88552	2.98341	6.04461	2.02514	2.00243	1.99566	3.28557	1.00488	1.01816	-0.00306004		0.511304		-0.993403		0.897919		-1.16574		0.383121		0.900979		-1.67704		1.37652
ENSMUSG00000031482	Slc25a15	solute carrier family 25 (mitochondrial carrier ornithine transporter), member 15 [Source:MGI Symbol;Acc:MGI:1342274]	protein_coding	1178.88	1107.79	1034.91	1011.71	1083.78	928.464	1182.24	1104.37	1145.4	1066.26	1223.2	1127.32	1103.7	1080.31	1089.63	1096.28	1108.38	1011.04	-0.182413	0.110486	0.0392925	0.783857	-0.0431833	0.771921	-0.160029	0.160262	-0.0486084	0.711992	0.00122639	0.992944	0.0223842	0.974277	-0.087901	0.711911	0.0444096	0.892144
ENSMUSG00000031533	Mrps31	mitochondrial ribosomal protein S31 [Source:MGI Symbol;Acc:MGI:1913153]	protein_coding	1264.02	1326.91	1518.48	1494.74	1524.18	1491.56	1503.47	1496.25	1450.97	1490.5	1628.94	1574.62	1489.49	1514.83	1574.58	1615.4	1801.74	1739.02	0.219467	0.00631584	0.0948441	0.295651	0.237043	0.00201575	0.217956	0.00558759	-0.0283592	0.782875	0.0862202	0.343398	-0.00151157	0.998623	-0.123203	0.332687	-0.150823	0.19382
ENSMUSG00000031534	Smim19	small integral membrane protein 19 [Source:MGI Symbol;Acc:MGI:2142501]	protein_coding	178.285	132.894	206.981	195.876	204.838	203.102	133.168	153.633	142.472	176.296	195.91	181.338	134.672	152.184	201.562	146.755	175.853	165.96	0.390264	0.114547	0.397406	0.104091	0.252787	0.357198	0.372183	0.124826	0.154136	0.579871	0.28347	0.272833	-0.0180812	0.993063	-0.24327	0.585306	0.0306832	0.971602
ENSMUSG00000037656	Slc20a2	solute carrier family 20, member 2 [Source:MGI Symbol;Acc:MGI:97851]	protein_coding	1112.78	1168.65	1078.53	1058.3	1007.43	1105.78	1319.48	1376.01	1082.6	1110.57	1117.78	1094.07	1249.51	1181.43	1078.66	1082.05	985.782	1076.2	-0.111929	0.320096	-0.284886	0.00159608	-0.237554	0.0121774	-0.0943525	0.404506	-0.297171	0.00069381	-0.169986	0.0811604	0.0175763	0.977447	-0.0122848	0.971624	0.0675681	0.785433
ENSMUSG00000078859				165.264	154.197	132.728	135.021	119.178	134.326	172.813	129.141	164.968	160.269	155.137	128.952	109.358	128.155	135.705	152.231	114.556	102.834	-0.336253	0.208452	-0.0912412	0.775357	-0.127764	0.703025	-0.254929	0.351904	0.103601	0.722197	0.275981	0.307903	0.081324	0.9537	0.194843	0.713219	0.403745	0.299964
ENSMUSG00000008892	Vdac3	voltage-dependent anion channel 3 [Source:MGI Symbol;Acc:MGI:106922]	protein_coding	1169.87	1129.09	1260.45	1282.7	1299.79	1257.3	1138.53	1115.51	1174.46	1139.8	1275.9	1131.35	1197.87	1235.5	1191.41	1201.42	1300.31	1185.14	0.153933	0.136628	0.0948275	0.393396	0.0306376	0.823399	0.14555	0.151924	0.0378474	0.752989	-0.0243523	0.85345	-0.00838249	0.990993	-0.0569801	0.809212	-0.0549899	0.832813
ENSMUSG00000031535	Dkk4	dickkopf homolog 4 (Xenopus laevis) [Source:MGI Symbol;Acc:MGI:2385299]	protein_coding	1.0016	0	0	2.85256	0.931081	1.07461	0	1.11328	0	2.82828	0.994469	1.00744	0	0	0.997831	2.19038	1.00488	3.05449	0.99119		0.894549		3.45284		1.49694		1.39183		3.09777		0.505747		0.497278		-0.355075
ENSMUSG00000031536	Polb	polymerase (DNA directed), beta [Source:MGI Symbol;Acc:MGI:97740]	protein_coding	575.92	615.774	644.147	594.283	594.961	602.857	549.952	603.398	539.894	555.286	526.074	550.06	564.002	629.763	630.629	616.591	661.208	655.696	0.00726513	0.968658	-0.0989212	0.503586	0.141487	0.303468	0.0558361	0.735962	-0.0735533	0.614769	0.0633041	0.681942	0.0485709	0.936506	0.0253678	0.951357	-0.0781833	0.805367
ENSMUSG00000074911				1.0016	2.02891	3.71267	9.50852	4.6554	3.22383	3.04964	0	9.37316	5.65656	12.9281	5.03718	3.03771	1.00121	7.98265	3.28557	7.03413	6.10897	1.38908		2.51516		1.70503		2.12492	0.18425	2.25698	0.133218	1.49324	0.34551	0.735835	0.894062	-0.258187		-0.211794
ENSMUSG00000031537	Ikbkb	inhibitor of kappaB kinase beta [Source:MGI Symbol;Acc:MGI:1338071]	protein_coding	1089.74	1037.79	897.537	898.555	928.288	1027.33	1015.53	971.894	906.385	889.966	872.15	878.483	1008.52	1061.29	843.167	930.91	856.154	954.018	-0.123103	0.311975	-0.183455	0.0959064	-0.193581	0.0775719	-0.24438	0.0177768	-0.146241	0.182396	-0.223526	0.0321116	-0.121277	0.655013	0.0372141	0.903168	-0.0299444	0.933809
ENSMUSG00000085199	Gm15346	predicted gene 15346 [Source:MGI Symbol;Acc:MGI:3705174]	antisense	2.0032	0	0	0	0	0	0	0	0	0	0.994469	0	0	0	0	0	0	0	-2.44468		1.35186		0		-2.5352		0		0		0		-1.53032		0
ENSMUSG00000031538	Plat	plasminogen activator, tissue [Source:MGI Symbol;Acc:MGI:97610]	protein_coding	17.0272	32.4626	45.4802	36.1324	51.2094	45.1337	19.3144	18.9258	32.8061	24.5118	25.8562	26.1933	22.2766	18.0218	30.9328	41.6172	30.1463	25.4541	0.964374	0.0573676	0.444409	0.488021	0.465161	0.466886	0.723646	0.172879	0.583784	0.306461	0.844931	0.111459	-0.240728	0.908853	0.139375	0.928698	0.379771	0.754011
ENSMUSG00000031539	Ap3m2	adaptor-related protein complex 3, mu 2 subunit [Source:MGI Symbol;Acc:MGI:1929214]	protein_coding	57.0912	44.636	53.8336	58.9528	54.9338	60.1782	49.8108	57.8906	43.1166	61.2795	70.6073	59.4387	37.4651	49.0594	61.8655	62.4257	52.2535	50.9081	0.175918	0.731623	0.274448	0.531685	0.253256	0.601977	0.148081	0.773351	-0.0431129	0.93153	0.5219	0.188921	-0.0278375	0.993155	-0.317561	0.685308	0.268644	0.769691
ENSMUSG00000054822	1700041G16Rik	RIKEN cDNA 1700041G16 gene [Source:MGI Symbol;Acc:MGI:1920549]	protein_coding	1.0016	4.05782	0	0.950852	0.931081	1.07461	0	0	2.81195	1.88552	3.97788	0	3.03771	2.00243	1.99566	3.28557	0	1.01816	-1.33701		3.34867		-2.31466		-2.42411		3.58557		0.0630446		-1.0871		0.236892		2.37771
ENSMUSG00000089484	Gm24735	predicted gene, 24735 [Source:MGI Symbol;Acc:MGI:5454512]	snRNA	0	0	0	0	0	0	0	0	0	0	0	0	0	0	0	0	0	0
ENSMUSG00000031540	Kat6a	K(lysine) acetyltransferase 6A [Source:MGI Symbol;Acc:MGI:2442415]	protein_coding	2561.09	2552.37	2791.92	2654.78	2903.11	2899.3	2659.29	2557.2	2886.93	2446.46	2695.01	2724.1	2669.14	2501.03	2830.85	2759.88	2950.31	2921.11	0.182361	0.0350737	0.0547502	0.605017	0.183549	0.0316551	0.0911465	0.353954	0.0318079	0.766174	0.113003	0.216441	-0.0912141	0.692102	-0.0229423	0.929858	-0.0705463	0.720348
ENSMUSG00000058567	Gm2531	predicted gene 2531 [Source:MGI Symbol;Acc:MGI:3780699]	pseudogene	5.008	7.10119	6.49716	4.75426	7.44865	1.07461	3.04964	10.0195	5.6239	12.2559	8.95023	9.06692	5.06286	6.00728	4.98915	5.47594	8.039	11.1998	-0.466863	0.772466	0.478321	0.726219	0.796521	0.545077	-0.104132	0.953588	0.466796	0.717301	-0.0829	0.961925	0.362731	0.956386	-0.0115252	0.999117	-0.879421	0.724184
ENSMUSG00000031543	Ank1	ankyrin 1, erythroid [Source:MGI Symbol;Acc:MGI:88024]	protein_coding	25.04	22.318	51.9773	60.8545	36.3122	25.7907	19.3144	16.6992	28.1195	31.1111	12.9281	12.0892	26.3269	22.0267	30.9328	27.3797	21.1024	17.3088	0.397997	0.536189	-0.528094	0.450335	-0.331251	0.63329	1.25187	0.00697074	0.715036	0.193788	0.272324	0.672201	0.853877	0.257634	1.24313	0.0822912	0.603575	0.55791
ENSMUSG00000083285	Gm15815	predicted gene 15815 [Source:MGI Symbol;Acc:MGI:3801793]	pseudogene	0	0	0	0	0	0	0	0	0	0	0	0	0	0	0	0	0	0
ENSMUSG00000086741	Gm15816	predicted gene 15816 [Source:MGI Symbol;Acc:MGI:3802114]	antisense	1.0016	3.04337	1.85633	0	0.931081	1.07461	0	0	0.937316	1.88552	0	2.01487	2.02514	1.00121	0	0	0	2.03632	-1.01372		2.36058		-0.574406		-1.11593		2.85018		-2.97544		-0.102211		0.489593		-2.40104
ENSMUSG00000070084	Mir486	microRNA 486 [Source:MGI Symbol;Acc:MGI:3619423]	miRNA	1.0016	0	0	0	0	0	0	0	0	0	0	0	0	0	0	0	0	0	-1.45077		0		0		-1.54129		0		0		0		0		0
ENSMUSG00000063672	Nkx6-3	NK6 homeobox 3 [Source:MGI Symbol;Acc:MGI:1921811]	protein_coding	11.0176	14.2024	7.42533	9.50852	6.51757	12.8953	13.2151	14.4726	7.49853	7.54209	9.94469	1.00744	5.06286	6.00728	2.99349	13.1423	4.0195	9.16346	-0.388693	0.776647	-1.33364	0.227702	0.250091	0.875073	-0.57508	0.646885	-0.879576	0.414957	0.526696	0.696614	-0.186387	0.976099	0.454063	0.875543	0.276605	0.937548
ENSMUSG00000031545	Agpat6	1-acylglycerol-3-phosphate O-acyltransferase 6 (lysophosphatidic acid acyltransferase, zeta) [Source:MGI Symbol;Acc:MGI:2142716]	protein_coding	1834.93	1952.83	1976.99	1988.23	2052.1	2065.4	1863.33	1860.29	2093.03	2084.44	2009.82	2024.94	1931.99	1885.28	2020.61	1965.86	1994.68	1974.22	0.120419	0.132739	0.115752	0.142271	0.0562387	0.544655	0.0661305	0.458666	0.165909	0.0197197	0.0628684	0.469346	-0.0542886	0.848949	0.0501566	0.775864	0.00662974	0.981827
ENSMUSG00000031546	Gins4	GINS complex subunit 4 (Sld5 homolog) [Source:MGI Symbol;Acc:MGI:1923847]	protein_coding	1482.37	1522.7	1560.25	1367.33	1528.83	1504.46	1595.98	1636.52	1429.41	1447.14	1593.14	1453.73	1682.89	1737.1	1429.89	1294.51	1633.93	1498.73	0.013694	0.93129	-0.0850546	0.457032	-0.126545	0.237665	-0.0374217	0.784866	-0.168142	0.0823828	-0.327272	0.000257427	-0.0511157	0.907892	-0.0830875	0.700677	-0.200727	0.132963
ENSMUSG00000015341	Golga7	golgi autoantigen, golgin subfamily a, 7 [Source:MGI Symbol;Acc:MGI:1931029]	protein_coding	1306.09	1309.66	1309.64	1277.95	1457.14	1390.55	1379.45	1339.28	1352.55	1277.44	1341.54	1330.82	1414.56	1463.77	1286.2	1309.85	1316.39	1384.7	0.123289	0.196645	-0.0251161	0.832367	-0.09181	0.357378	-0.0155464	0.904741	-0.0481504	0.643179	-0.149157	0.08891	-0.138835	0.384473	-0.0230342	0.930629	-0.0573471	0.801008
ENSMUSG00000077399	Gm24335	predicted gene, 24335 [Source:MGI Symbol;Acc:MGI:5454112]	snoRNA	0	0	0	0	0	0	0	0	0	0	0	0	0	0	0	0	0	0
ENSMUSG00000031548	Sfrp1	secreted frizzled-related protein 1 [Source:MGI Symbol;Acc:MGI:892014]	protein_coding	1904.04	2043.11	1099.88	1081.12	826.8	859.689	2078.84	2180.92	1453.78	1671.51	1250.05	1381.19	1924.9	1847.24	1242.3	1355.84	1127.47	1052.78	-1.22737	4.94878e-45	-0.694879	1.01019e-15	-0.790775	1.41824e-19	-0.855735	3.22922e-23	-0.446581	3.45559e-07	-0.538565	1.12816e-09	0.371633	0.000813762	0.248298	0.0420933	0.25221	0.0504881
ENSMUSG00000037492	Zmat4	zinc finger, matrin type 4 [Source:MGI Symbol;Acc:MGI:2443497]	protein_coding	176.281	138.98	32.4858	50.3952	64.2446	47.2829	234.822	212.637	50.6151	71.6498	72.5963	84.6245	207.577	187.227	63.8612	75.568	49.2389	63.1261	-1.49173	5.87037e-08	-1.50992	4.15194e-09	-1.81343	1.1581e-11	-1.92979	4.49843e-12	-1.87274	3.56714e-13	-1.50404	9.61022e-09	-0.438059	0.5928	-0.362817	0.535021	0.30939	0.671259
ENSMUSG00000053979	A730045E13Rik	RIKEN cDNA A730045E13 gene [Source:MGI Symbol;Acc:MGI:2685430]	protein_coding	0	0	0	0	0	0	0	0	0	0	0	0	0	0	0	0	0	0
ENSMUSG00000084900				0	0	0	0	0.931081	0	0	2.22656	0.937316	0.942761	0	0	1.01257	0	0	0	0	0	1.40242		-2.58948		-1.44161		0		-0.237364		-1.39407		-1.50416		2.35212		0
ENSMUSG00000056313	1810011O10Rik	RIKEN cDNA 1810011O10 gene [Source:MGI Symbol;Acc:MGI:1916318]	protein_coding	2.0032	12.1735	3.71267	5.70511	0.931081	3.22383	0	4.45312	9.37316	3.77104	0.994469	4.02974	6.07543	5.00606	6.98482	4.38075	3.01463	3.05449	-1.80092		0.208067		-0.868375		-0.589539	0.745685	1.59885	0.316575	0.0416495	0.981286	1.21138	0.823005	1.39078		0.910024
ENSMUSG00000031549	Ido2	indoleamine 2,3-dioxygenase 2 [Source:MGI Symbol;Acc:MGI:2142489]	protein_coding	27.0432	21.3036	33.414	32.329	21.4149	24.7161	21.3475	28.9453	16.8717	14.1414	17.9005	13.0967	42.528	24.0291	15.9653	22.999	5.02438	12.2179	-0.0709985	0.940521	-0.693687	0.310137	-1.95045	0.00195078	0.443087	0.52395	-0.693475	0.283911	-0.777127	0.212232	0.514086	0.779158	0.000211304	0.999916	1.17332	0.26541
ENSMUSG00000031551	Ido1	indoleamine 2,3-dioxygenase 1 [Source:MGI Symbol;Acc:MGI:96416]	protein_coding	0	2.02891	5.569	2.85256	3.72432	3.22383	2.03309	3.33984	2.81195	0.942761	1.98894	2.01487	2.02514	2.00243	2.99349	0	1.00488	2.03632	1.78429		-0.41778		-0.406983		2.06082		-0.509449		-0.391893		0.276537		-0.0916691		0.0150899
ENSMUSG00000031552	Adam18	a disintegrin and metallopeptidase domain 18 [Source:MGI Symbol;Acc:MGI:105986]	protein_coding	0	2.02891	0.928166	0	0	0	0	2.22656	0	0.942761	0	1.00744	0	0	0	1.09519	2.00975	0	-2.46115		-1.13621		2.44167		-1.11336		-1.22939		1.53117		1.34779		-0.0931789		-0.910503
ENSMUSG00000031553	Adam3	a disintegrin and metallopeptidase domain 3 (cyritestin) [Source:MGI Symbol;Acc:MGI:102518]	protein_coding	0	1.01446	0.928166	0	0.931081	0	0	0	0	0	0	0	0	0	0	0	0	0	-0.0494993		0		0		-0.114245		0		0		-0.0647457		0		0
ENSMUSG00000089302	Gm26208	predicted gene, 26208 [Source:MGI Symbol;Acc:MGI:5455985]	snoRNA	0	0	0	0	0	0	0	0	0	0	0	0	0	0	0	0	0	0
ENSMUSG00000031554	Adam5	a disintegrin and metallopeptidase domain 5 [Source:MGI Symbol;Acc:MGI:104730]	protein_coding	1.0016	0	0	0	0	0	1.01655	1.11328	0	0	0	0	2.02514	2.00243	0	0	0	0	-1.45118		-2.5317		-3.43608		-1.5417		-2.62225		-3.38855		0		0		0
ENSMUSG00000037437	Adam32	a disintegrin and metallopeptidase domain 32 [Source:MGI Symbol;Acc:MGI:2653822]	protein_coding	4.0064	4.05782	0.928166	3.80341	1.86216	2.14922	1.01655	1.11328	4.68658	2.82828	0.994469	0	0	1.00121	0.997831	1.09519	5.02438	4.07265	-1.01096		-1.08836		3.17658		-0.77368		1.82127		1.05446		0.237282		2.90963		-2.12212
ENSMUSG00000088736	Gm23898	predicted gene, 23898 [Source:MGI Symbol;Acc:MGI:5453675]	snRNA	0	0	0	0	0	0	0	0	0	0	0	0	0	0	1.99566	0	0	0	0		0		0		0		0		2.43331		0		0		2.4267
ENSMUSG00000031555	Adam9	a disintegrin and metallopeptidase domain 9 (meltrin gamma) [Source:MGI Symbol;Acc:MGI:105376]	protein_coding	801.279	864.316	937.448	883.342	946.909	867.212	676.004	734.765	798.594	818.316	868.172	795.874	767.529	818.992	844.165	940.767	850.124	810.457	0.124563	0.347303	0.239252	0.0382445	0.0658085	0.658092	0.128761	0.313514	0.197665	0.0856018	0.168894	0.155993	0.00419744	0.996373	-0.041587	0.896703	0.103085	0.684617
ENSMUSG00000031556	Tm2d2	TM2 domain containing 2 [Source:MGI Symbol;Acc:MGI:1916992]	protein_coding	435.696	499.112	555.043	546.74	509.301	540.53	415.768	446.425	504.276	598.653	544.969	637.706	419.205	429.52	461.996	489.549	504.447	487.7	0.166706	0.313221	0.456594	0.000631736	0.225273	0.144819	0.237336	0.106857	0.355981	0.00834883	0.164306	0.3057	0.0706302	0.911354	-0.100613	0.75914	-0.0609662	0.887697
ENSMUSG00000037406	Htra4	HtrA serine peptidase 4 [Source:MGI Symbol;Acc:MGI:3036260]	protein_coding	0	3.04337	5.569	8.55767	0	4.29845	0	1.11328	5.6239	4.7138	2.98341	1.00744	1.01257	1.00121	3.99132	0	3.01463	5.09081	0.457089		1.90112		2.00831		2.21879		3.27229		1.01705		1.7617		1.37117		-0.991265
ENSMUSG00000086289	Gm16933	predicted gene, 16933 [Source:MGI Symbol;Acc:MGI:4439857]	processed_transcript	0	0	0	0	0	0	0	0	0	0	0	0	0	0	0	0	0	0
ENSMUSG00000031557	Plekha2	pleckstrin homology domain-containing, family A (phosphoinositide binding specific) member 2 [Source:MGI Symbol;Acc:MGI:1928144]	protein_coding	581.929	589.399	565.253	566.708	544.682	522.261	504.207	475.371	559.578	503.434	479.334	481.554	502.235	495.6	551.8	564.022	554.691	498.899	-0.13384	0.362877	-0.0285783	0.87555	0.0786486	0.631157	-0.0493073	0.775393	0.117226	0.40185	0.160983	0.237317	0.0845329	0.864594	0.145804	0.527684	0.0823348	0.802858
ENSMUSG00000065954	Tacc1	transforming, acidic coiled-coil containing protein 1 [Source:MGI Symbol;Acc:MGI:2443510]	protein_coding	2285.65	2198.32	2741.8	2722.29	2752.27	2791.84	2101.2	1953.81	2729.47	2511.51	2522.97	2604.22	2085.9	2010.43	2572.41	2762.07	2589.56	2646.2	0.306004	2.34098e-05	0.337846	2.81312e-06	0.354083	7.91427e-07	0.285176	7.58188e-05	0.369575	1.49282e-07	0.380579	6.56603e-08	-0.0208285	0.963781	0.0317295	0.883802	0.0264955	0.916325
ENSMUSG00000074412	Gm10689	predicted gene 10689 [Source:MGI Symbol;Acc:MGI:3642613]	pseudogene	5.008	0	2.7845	1.9017	2.79324	2.14922	4.06619	3.33984	2.81195	2.82828	0.994469	3.02231	2.02514	1.00121	0	2.19038	6.02925	2.03632	-0.0172326		-0.887001		1.4171		-0.0982461		-0.395092		-0.50796		-0.0810136		0.491909		-1.92506
ENSMUSG00000031565	Fgfr1	fibroblast growth factor receptor 1 [Source:MGI Symbol;Acc:MGI:95522]	protein_coding	2401.84	2489.47	2017.83	1985.38	2031.62	2027.79	2556.62	2793.22	2206.44	2305.99	2104.3	2368.48	2467.64	2432.95	2085.47	2223.23	2248.91	2231.81	-0.2689	0.000732401	-0.257917	0.0010233	-0.129205	0.150996	-0.289003	0.000195508	-0.245091	0.00149462	-0.186138	0.0229701	-0.0201036	0.969093	0.0128263	0.964524	-0.0569333	0.79513
ENSMUSG00000091895				0	0	0	0	0	0	0	0	0	0	0	0	0	0	0	0	0	0
ENSMUSG00000086134	Gm16159	predicted gene 16159 [Source:MGI Symbol;Acc:MGI:3801949]	processed_transcript	8.01279	5.07228	6.49716	2.85256	1.86216	6.44767	1.01655	3.33984	4.68658	2.82828	2.98341	8.05948	5.06286	5.00606	3.99132	4.38075	3.01463	9.16346	-0.681313		1.36209		0.272711		-0.482929	0.778555	0.808859	0.642477	-0.267638	0.880438	0.198385	0.982616	-0.553234		-0.540349
ENSMUSG00000037363	Letm2	leucine zipper-EF-hand containing transmembrane protein 2 [Source:MGI Symbol;Acc:MGI:2444979]	protein_coding	55.088	46.6649	55.69	64.658	83.7973	78.4466	26.4302	27.832	58.1136	59.3939	52.7069	64.4758	34.4274	52.0631	60.8677	52.5691	51.2486	69.235	0.673862	0.0734203	1.11139	0.0044844	0.476885	0.258403	0.241325	0.607601	1.11573	0.00328852	0.392526	0.358953	-0.432537	0.613203	0.00434846	0.999117	-0.0843592	0.94792
ENSMUSG00000043794	D830025C05Rik	RIKEN cDNA D830025C05 gene [Source:MGI Symbol;Acc:MGI:3698180]	pseudogene	0	0	0	0	1.86216	0	2.03309	0	0	0	1.98894	0	0	0	0	2.19038	1.00488	1.01816	2.34645		-0.0415654		2.44931		0		-2.56706		2.55284		-2.44818		-2.52549		0.103537
ENSMUSG00000054823	Whsc1l1	Wolf-Hirschhorn syndrome candidate 1-like 1 (human) [Source:MGI Symbol;Acc:MGI:2142581]	protein_coding	1085.73	1041.85	1296.65	1339.75	1350.07	1481.89	952.505	883.945	1256	1160.54	1202.31	1178.7	1076.36	1012.23	1200.39	1248.51	1203.84	1381.65	0.411514	1.34524e-05	0.37393	0.000126881	0.307824	0.00186073	0.309245	0.00146423	0.395314	3.17682e-05	0.229351	0.0242245	-0.102269	0.728345	0.0213844	0.951357	-0.078473	0.756435
ENSMUSG00000084543	Gm23184	predicted gene, 23184 [Source:MGI Symbol;Acc:MGI:5452961]	snoRNA	0	0	0	0	0	0	0	0	0.937316	0	0	0	0	0	0	0	0	0	0		0		0		0		1.26292		0		0		1.35082		0
ENSMUSG00000088037	Gm24992	predicted gene, 24992 [Source:MGI Symbol;Acc:MGI:5454769]	snoRNA	0	0	0	0	0	0	0	0	0	0	0	0	0	0	0	0	0	0
ENSMUSG00000088176	Gm23094	predicted gene, 23094 [Source:MGI Symbol;Acc:MGI:5452871]	misc_RNA	0	0	0	0	0	0	0	0	0.937316	0	0	0	0	0	0	0	0	1.01816	0		0		1.457		0		1.26292		0		0		1.35082		-1.40287
ENSMUSG00000031570	Ppapdc1b	phosphatidic acid phosphatase type 2 domain containing 1B [Source:MGI Symbol;Acc:MGI:1919160]	protein_coding	199.318	187.674	232.97	193.974	209.493	234.265	156.548	135.82	145.284	145.185	148.176	165.219	178.213	184.223	175.618	180.706	143.697	148.652	0.195329	0.425998	0.0978085	0.729178	-0.310161	0.177775	0.142184	0.575749	-0.0115683	0.969865	-0.024985	0.93389	-0.0531452	0.963781	-0.109377	0.84414	0.285176	0.448398
ENSMUSG00000061313	Ddhd2	DDHD domain containing 2 [Source:MGI Symbol;Acc:MGI:1919358]	protein_coding	1248.99	1234.59	1598.3	1556.55	1501.83	1658.13	1348.96	1241.31	1387.23	1535.76	1315.68	1559.51	1268.75	1258.52	1483.77	1603.36	1329.45	1579.17	0.346694	0.00153445	0.149915	0.231957	0.202623	0.0913585	0.345169	0.0013355	0.173797	0.137467	0.288271	0.00853768	-0.00152492	0.998623	0.0238818	0.951301	0.0856475	0.761735
ENSMUSG00000091514	Gm17484	predicted gene, 17484 [Source:MGI Symbol;Acc:MGI:4937118]	protein_coding	0	2.02891	4.64083	0.950852	5.58649	3.22383	4.06619	3.33984	3.74927	2.82828	1.98894	4.02974	1.01257	1.00121	4.98915	7.66632	2.00975	1.01816	2.13451		-0.30323		0.590339		1.47407		-0.173501		2.64783		-0.660432		0.129729		2.05749
ENSMUSG00000037316	Bag4	BCL2-associated athanogene 4 [Source:MGI Symbol;Acc:MGI:1914634]	protein_coding	1018.63	868.374	948.586	977.476	1081.92	886.555	839.668	729.199	964.499	904.108	888.061	836.171	931.566	848.027	883.08	979.099	945.587	818.602	0.0626634	0.7367	0.135256	0.384708	-0.012334	0.952544	0.0293795	0.885616	0.251233	0.0581985	0.0648517	0.707675	-0.0332838	0.966755	0.115977	0.694054	0.0771858	0.832378
ENSMUSG00000037296	Lsm1	LSM1 homolog, U6 small nuclear RNA associated (S. cerevisiae) [Source:MGI Symbol;Acc:MGI:1914457]	protein_coding	814.3	751.711	736.964	702.68	754.175	699.572	782.741	852.773	666.432	741.01	727.952	682.034	857.648	786.953	763.341	727.205	821.988	709.659	-0.106318	0.483766	-0.213212	0.0904969	-0.102372	0.4888	-0.121369	0.393994	-0.215966	0.0736946	-0.141339	0.290617	-0.015051	0.986425	-0.00275404	0.997862	-0.0389667	0.920013
ENSMUSG00000031574	Star	steroidogenic acute regulatory protein [Source:MGI Symbol;Acc:MGI:102760]	protein_coding	199.318	189.703	228.329	255.779	246.736	278.324	166.714	129.141	262.449	286.599	219.778	281.074	164.037	188.228	222.516	285.844	221.073	311.558	0.431068	0.0666556	0.756107	0.000509614	0.595909	0.0070749	0.315171	0.20006	0.888898	1.99493e-05	0.526878	0.0172478	-0.115898	0.908853	0.132792	0.806539	-0.0690304	0.92215
ENSMUSG00000031575	Ash2l	ash2 (absent, small, or homeotic)-like (Drosophila) [Source:MGI Symbol;Acc:MGI:1344416]	protein_coding	9378.98	9234.59	9492.36	9563.67	10166.5	10031.5	8991.36	9016.46	9382.54	9496.43	10385.2	10157	8839.75	8896.78	9818.66	9826.03	10644.6	10281.4	0.117928	0.0211668	0.189992	5.31752e-05	0.238592	2.09812e-07	0.0338766	0.603458	0.0681662	0.201009	0.147409	0.00214038	-0.0840518	0.366207	-0.121826	0.0518839	-0.0911824	0.230046
ENSMUSG00000031576	Kcnu1	potassium channel, subfamily U, member 1 [Source:MGI Symbol;Acc:MGI:1202300]	protein_coding	4.0064	13.1879	15.7788	8.55767	10.2419	11.8207	9.14892	17.8125	10.3105	9.42761	12.9281	17.1264	10.1257	10.0121	6.98482	12.0471	10.0488	9.16346	0.358967	0.767275	0.164175	0.884741	-0.0676721	0.958596	0.505407	0.644382	-0.441908	0.657404	-0.0896268	0.94306	0.146439	0.977447	-0.606083	0.749397	-0.0219547	0.992835
ENSMUSG00000037260	Hgsnat	heparan-alpha-glucosaminide N-acetyltransferase [Source:MGI Symbol;Acc:MGI:1196297]	protein_coding	179.286	181.588	205.125	186.367	162.008	169.789	150.449	154.746	166.842	180.067	133.259	133.989	143.785	159.193	171.627	200.42	163.795	120.143	-0.122112	0.679678	-0.191175	0.478446	-0.0931861	0.764214	0.117788	0.676695	0.185161	0.454543	0.294173	0.211977	0.2399	0.673196	0.376336	0.255985	0.387359	0.247094
ENSMUSG00000037251	Pomk	protein-O-mannose kinase [Source:MGI Symbol;Acc:MGI:1921903]	protein_coding	345.552	316.51	326.715	273.845	349.155	289.071	392.387	386.308	299.004	273.401	331.158	296.186	421.23	360.437	334.273	300.082	294.428	266.758	-0.0498877	0.847525	-0.311782	0.0755473	-0.477727	0.00402732	-0.140291	0.507743	-0.444112	0.00596042	-0.299875	0.0834282	-0.0904029	0.908853	-0.13233	0.745707	0.177853	0.634016
ENSMUSG00000015994	Fnta	farnesyltransferase, CAAX box, alpha [Source:MGI Symbol;Acc:MGI:104683]	protein_coding	2200.51	2365.71	2266.58	2399.95	2449.67	2513.52	2079.86	2269.98	2063.03	2088.22	2358.88	2376.54	2262.08	2320.81	2330.93	2222.14	2575.49	2458.86	0.120073	0.168847	0.123187	0.146327	0.135569	0.105033	0.0313221	0.779758	-0.0667588	0.461432	-0.00908929	0.937876	-0.0887513	0.671879	-0.189946	0.0540669	-0.144658	0.219726
ENSMUSG00000037234	Hook3	hook homolog 3 (Drosophila) [Source:MGI Symbol;Acc:MGI:2443554]	protein_coding	587.939	498.098	691.484	635.169	756.969	696.348	493.025	443.086	595.196	486.465	528.063	521.851	532.613	495.6	626.638	527.881	526.555	597.661	0.420954	0.00306447	0.164506	0.338798	0.128709	0.481864	0.288678	0.0536017	0.207569	0.186175	0.168662	0.310765	-0.132276	0.779018	0.043063	0.925289	0.0399539	0.937548
ENSMUSG00000085437	1700047A11Rik	RIKEN cDNA 1700047A11 gene [Source:MGI Symbol;Acc:MGI:1923854]	antisense	0	0	0	0	0	0	0	0	0.937316	0	1.98894	0	0	0	0	0	0	2.03632	0		2.346		2.45815		0		1.26294		0		0		-1.08306		-2.40401
ENSMUSG00000013878	Rnf170	ring finger protein 170 [Source:MGI Symbol;Acc:MGI:1924983]	protein_coding	154.246	135.937	155.004	147.382	162.008	156.893	112.837	120.234	113.415	140.471	126.298	123.915	114.421	138.167	147.679	150.041	145.707	111.998	0.136515	0.668312	0.103347	0.752794	0.0291241	0.937868	0.0593614	0.866278	0.124167	0.680007	0.236651	0.387886	-0.0771539	0.95386	0.0208203	0.981133	0.207527	0.704868
ENSMUSG00000037214	Thap1	THAP domain containing, apoptosis associated protein 1 [Source:MGI Symbol;Acc:MGI:1921004]	protein_coding	301.481	328.684	316.505	335.651	335.189	358.92	323.262	375.175	314.938	344.108	353.037	386.855	328.073	359.435	332.278	317.605	321.56	373.666	0.138349	0.492961	0.0848019	0.67788	0.015724	0.948489	0.0494566	0.832966	-0.0820543	0.675379	-0.0807634	0.69583	-0.0888924	0.901307	-0.166856	0.586457	-0.0964874	0.824151
ENSMUSG00000087981	Gm22227	predicted gene, 22227 [Source:MGI Symbol;Acc:MGI:5452004]	misc_RNA	0	0	0	0	0	0	0	0	0	0	0	0	0	0	0	0	0	0
ENSMUSG00000085795	Zfp703	zinc finger protein 703 [Source:MGI Symbol;Acc:MGI:2662729]	protein_coding	58.0928	53.7661	582.888	519.165	329.603	319.16	36.5957	37.8515	678.617	561.885	314.252	327.416	32.4023	34.0412	616.659	559.641	361.755	290.176	2.53625	2.32654e-37	3.10836	3.58093e-43	3.29467	9.6438e-47	3.30038	9.12252e-66	4.05951	2.34674e-76	4.14646	2.97861e-76	0.764129	5.53371e-06	0.951149	2.03442e-09	0.851793	2.24461e-07
ENSMUSG00000031483	Erlin2	ER lipid raft associated 2 [Source:MGI Symbol;Acc:MGI:2387215]	protein_coding	1652.64	1641.39	1381.11	1451.95	1567.01	1545.29	1793.19	1806.85	1440.66	1609.29	1584.19	1575.63	1733.52	1740.11	1532.67	1584.74	1686.18	1562.88	-0.0816895	0.440317	-0.188104	0.0279476	-0.0963334	0.33082	-0.217615	0.009582	-0.239227	0.00288621	-0.156406	0.0724453	-0.135926	0.420249	-0.0511224	0.811956	-0.0600726	0.786264
ENSMUSG00000091154	1700024N20Rik	RIKEN cDNA 1700024N20Rik gene [Source:MGI Symbol;Acc:MGI:3704307]	antisense	0	1.01446	4.64083	0	2.79324	0	0	0	2.81195	1.88552	0.994469	1.00744	0	1.00121	2.99349	2.19038	1.00488	2.03632	1.50589		2.35479		1.59489		2.20511		3.58553		2.36804		0.699215		1.23074		0.773157
ENSMUSG00000031485	Prosc	proline synthetase co-transcribed [Source:MGI Symbol;Acc:MGI:1891207]	protein_coding	1159.85	1203.14	1841.48	1858.92	1755.09	1919.26	1087.71	1121.07	1569.07	1606.46	1628.94	1682.42	1186.73	1148.39	1614.49	1614.31	1707.28	1922.29	0.635927	8.84352e-16	0.584462	4.55194e-13	0.636218	9.29036e-16	0.647097	1.57927e-16	0.524061	8.53779e-11	0.467539	8.86243e-09	0.0111701	0.986425	-0.0604006	0.778718	-0.168679	0.190968
ENSMUSG00000031486	Gpr124	G protein-coupled receptor 124 [Source:MGI Symbol;Acc:MGI:1925810]	protein_coding	129.206	146.082	1648.42	1604.09	1508.35	1347.56	109.787	105.762	1316.93	1258.59	1107.84	1098.1	122.521	121.147	1366.03	1383.22	1232.98	1162.74	3.37662	3.65816e-180	3.35435	5.98323e-147	3.29758	3.22004e-158	3.563	2.28116e-202	3.57782	5.85318e-169	3.49599	4.2143e-179	0.186388	0.236561	0.223476	0.0880875	0.198413	0.163552
ENSMUSG00000031487	Brf2	BRF2, subunit of RNA polymerase III transcription initiation factor, BRF1-like [Source:MGI Symbol;Acc:MGI:1913903]	protein_coding	484.774	478.823	527.198	529.625	538.165	654.438	456.43	537.714	511.775	495.892	505.19	538.978	518.437	482.584	538.829	544.309	573.784	557.953	0.304702	0.0274387	0.0725485	0.682349	0.1772	0.245479	0.133201	0.411605	0.0213285	0.909092	0.113731	0.48096	-0.1715	0.591321	-0.05122	0.895656	-0.0634688	0.873414
ENSMUSG00000031488	Rab11fip1	RAB11 family interacting protein 1 (class I) [Source:MGI Symbol;Acc:MGI:1923017]	protein_coding	736.176	730.408	798.223	803.47	789.557	814.556	663.805	724.745	789.22	781.549	770.714	785.799	737.152	606.735	801.258	788.536	820.983	662.824	0.128918	0.398305	0.165523	0.237559	0.143369	0.333065	0.127116	0.391819	0.178704	0.175696	0.242781	0.0582264	-0.00180178	0.998623	0.0131805	0.978059	0.0994115	0.7464
ENSMUSG00000084961				10.016	13.1879	17.6352	13.3119	26.0703	23.6415	11.182	5.5664	15.9344	14.1414	20.8839	24.1784	19.2389	14.017	9.97831	10.9519	21.1024	14.2543	1.10157	0.122671	1.41425	0.0490379	0.0896927	0.929352	0.417144	0.640314	0.83129	0.288343	-0.669209	0.403568	-0.684424	0.691592	-0.582964	0.669506	-0.758902	0.588216
ENSMUSG00000039720	Got1l1	glutamic-oxaloacetic transaminase 1-like 1 [Source:MGI Symbol;Acc:MGI:1923865]	protein_coding	218.349	183.616	225.544	228.205	233.701	255.758	217.541	236.015	197.774	263.973	265.523	331.446	190.363	232.281	258.438	231.085	242.175	326.83	0.282626	0.25936	0.396925	0.0733546	0.428416	0.0544707	0.174551	0.521655	0.0264482	0.929089	0.212724	0.39653	-0.108075	0.913807	-0.370477	0.241159	-0.215691	0.641408
ENSMUSG00000031489	Adrb3	adrenergic receptor, beta 3 [Source:MGI Symbol;Acc:MGI:87939]	protein_coding	667.065	758.813	771.306	817.733	793.281	890.853	961.654	877.265	790.158	815.488	900.989	857.327	888.025	821.996	749.371	779.774	764.71	856.274	0.238748	0.0522355	-0.0653825	0.659793	-0.0772079	0.610518	0.156348	0.234793	-0.1965	0.0950406	-0.161597	0.20288	-0.0824006	0.85905	-0.131118	0.549911	-0.0843887	0.778861
ENSMUSG00000031490	Eif4ebp1	eukaryotic translation initiation factor 4E binding protein 1 [Source:MGI Symbol;Acc:MGI:103267]	protein_coding	3127.99	3140.75	3358.11	3093.12	3357.48	3531.17	3682.95	4179.25	3492.44	3848.35	4005.72	3938.06	3752.59	3734.52	3445.51	3356.75	3582.38	3876.14	0.135724	0.142201	0.0153834	0.89972	-0.00556081	0.96677	0.0414878	0.719841	-0.0985391	0.273464	-0.138279	0.113786	-0.0942359	0.677452	-0.113923	0.424266	-0.132718	0.336268
ENSMUSG00000071138	Tex24	testis expressed gene 24 [Source:MGI Symbol;Acc:MGI:1921539]	protein_coding	0	2.02891	1.85633	2.85256	2.79324	4.29845	3.04964	0	0.937316	0.942761	0	0	0	0	1.99566	2.19038	2.00975	2.03632	1.80513		-3.0768		3.4493		1.21827		-0.724671		3.49733		-0.586861		2.35213		0.048024
ENSMUSG00000031492	Chrnb3	cholinergic receptor, nicotinic, beta polypeptide 3 [Source:MGI Symbol;Acc:MGI:106212]	protein_coding	0	1.01446	0	1.9017	2.79324	1.07461	0	3.33984	0	0	0.994469	0	1.01257	1.00121	0.997831	0	0	1.01816	1.94607		-1.72455		-0.990189		0.906947		-3.25591		-0.959417		-1.03912		-1.53136		0.0307718
ENSMUSG00000031491	Chrna6	cholinergic receptor, nicotinic, alpha polypeptide 6 [Source:MGI Symbol;Acc:MGI:106213]	protein_coding	0	1.01446	0.928166	0.950852	0	0	0	0	0	0	0	0	0	0	1.99566	0	0	0	-1.46058		0		0		0.891649		0		2.43488		2.35223		0		2.42828
ENSMUSG00000065367	Gm24410	predicted gene, 24410 [Source:MGI Symbol;Acc:MGI:5454187]	snRNA	0	0	0	0	0	0	0	0	0	0	0	0	0	0	0	0	0	0
ENSMUSG00000063932	Poteg	POTE ankyrin domain family, member G [Source:MGI Symbol;Acc:MGI:1918202]	protein_coding	0	0	0	0	0	0	0	0	0	0	0	0	0	0	0	0	0	0
ENSMUSG00000074404	Gm1698	predicted gene 1698 [Source:MGI Symbol;Acc:MGI:2686544]	lincRNA	0	2.02891	0.928166	0.950852	0.931081	0	1.01655	0	0	0	0	3.02231	1.01257	0	0.997831	2.19038	2.00975	1.01816	-1.03662		1.51628		1.58681		-0.107454		-1.6087		1.6535		0.929166		-3.12498		0.0666882
ENSMUSG00000064882	Gm24202	predicted gene, 24202 [Source:MGI Symbol;Acc:MGI:5453979]	snRNA	0	0	0	0	0	0	0	0	0	0	0	0	0	0	0	0	0	0
ENSMUSG00000063626	Unc5d	unc-5 homolog D (C. elegans) [Source:MGI Symbol;Acc:MGI:2389364]	protein_coding	26.0416	33.477	34.3422	32.329	44.6919	39.7606	37.6122	22.2656	26.2449	48.0808	29.8341	40.2974	18.2263	23.0279	29.9349	29.5701	39.1901	24.4359	0.50715	0.395757	0.220732	0.741391	0.625453	0.301866	0.164363	0.822161	0.304623	0.609429	0.528178	0.38701	-0.342788	0.85905	0.0838908	0.959043	-0.0972754	0.958821
ENSMUSG00000039661	Dusp26	dual specificity phosphatase 26 (putative) [Source:MGI Symbol;Acc:MGI:1914209]	protein_coding	26.0416	22.318	22.276	29.4764	16.7595	13.97	24.3971	16.6992	11.2478	14.1414	17.9005	14.1041	24.3017	23.0279	17.961	12.0471	12.0585	16.2906	-0.649871	0.370326	-0.365495	0.638506	-0.740081	0.292811	0.0967102	0.911877	-0.700336	0.304765	-0.650638	0.347266	0.746581	0.612242	-0.334841	0.843797	0.0894432	0.971269
ENSMUSG00000080535				0	0	0	0	0	0	0	0	0	0	0	0	0	0	0	0	0	0
ENSMUSG00000039328	Rnf122	ring finger protein 122 [Source:MGI Symbol;Acc:MGI:1916117]	protein_coding	136.218	127.821	167.998	152.136	135.007	111.76	133.168	148.066	131.224	133.872	140.22	118.877	144.798	169.205	158.655	116.09	120.585	151.706	-0.0939438	0.797533	-0.116692	0.721534	-0.206236	0.494039	0.27809	0.320573	-0.0839759	0.790107	-0.189023	0.519677	0.372034	0.454198	0.0327166	0.971022	0.0172133	0.987132
ENSMUSG00000088252	Snord13	small nucleolar RNA, C/D box 13 [Source:MGI Symbol;Acc:MGI:3819521]	snoRNA	0	0	0	3.80341	0	0	0	0	0	0	0	2.01487	0	1.00121	0	0	1.00488	2.03632	0		2.36274		1.59661		3.35698		0		-1.38635		3.36819		-2.5412		-2.98296
ENSMUSG00000031577	Tti2	TELO2 interacting protein 2 [Source:MGI Symbol;Acc:MGI:2384576]	protein_coding	501.801	499.112	460.371	547.691	455.299	563.096	620.094	608.964	463.972	509.091	523.091	543.008	564.002	593.719	485.944	521.31	536.603	571.189	0.0216642	0.923802	-0.205427	0.168497	-0.0637432	0.735914	0.00982065	0.966201	-0.33717	0.0113226	-0.201658	0.176352	-0.0118435	0.991683	-0.131743	0.657906	-0.137915	0.655012
ENSMUSG00000031578	Mak16	MAK16 homolog (S. cerevisiae) [Source:MGI Symbol;Acc:MGI:1915170]	protein_coding	2820.5	2881.05	2723.24	2845.9	2748.55	2922.94	3074.04	2962.44	2799.76	2946.13	2975.45	3129.09	3070.12	3064.71	2768.98	2985.48	2999.55	2876.31	-0.00821173	0.946333	0.0159056	0.882652	-0.0621848	0.501984	-0.0339527	0.744189	-0.0714246	0.390306	-0.0928308	0.258583	-0.0257409	0.952034	-0.0873302	0.526947	-0.030646	0.895315
ENSMUSG00000046152	Fut10	fucosyltransferase 10 [Source:MGI Symbol;Acc:MGI:2384748]	protein_coding	382.611	365.204	275.665	256.73	277.462	245.011	467.612	506.543	308.377	296.027	283.424	291.149	496.16	472.572	249.458	284.749	285.385	318.685	-0.51459	0.000590372	-0.760906	3.19557e-08	-0.681537	8.77719e-07	-0.489999	0.000872716	-0.687796	3.92364e-07	-0.860612	3.46498e-10	0.0245907	0.98299	0.0731095	0.867497	-0.179075	0.579625
ENSMUSG00000083588	Gm8051	predicted gene 8051 [Source:MGI Symbol;Acc:MGI:3647834]	pseudogene	0	0	0.928166	0	0	0	0	0	1.87463	0	0	0	0	0	0.997831	0	0	0	0		0		0		1.33551		2.26023		1.47636		1.34677		2.34813		1.46976
ENSMUSG00000088162	Gm23539	predicted gene, 23539 [Source:MGI Symbol;Acc:MGI:5453316]	misc_RNA	0	0	0	0	0	0	0	0	0	0	0	0	0	0	0	0	0	0
ENSMUSG00000084524	Gm24184	predicted gene, 24184 [Source:MGI Symbol;Acc:MGI:5453961]	misc_RNA	0	0	0	0	0	0	0	0	0	0	0	0	0	0	0	0	0	0
ENSMUSG00000062991	Nrg1	neuregulin 1 [Source:MGI Symbol;Acc:MGI:96083]	protein_coding	49.0784	36.5204	85.3913	61.8054	41.8986	53.7306	30.4964	30.0586	50.6151	61.2795	32.8175	36.2677	35.44	31.0376	65.8568	85.4247	66.3218	50.9081	0.154044	0.792106	0.189649	0.743005	0.819119	0.0495055	0.782319	0.0445472	0.885427	0.0279321	1.18385	0.00164113	0.628275	0.369434	0.695778	0.246151	0.364728	0.656977
ENSMUSG00000091819				7.0112	5.07228	13.9225	13.3119	5.58649	16.1192	1.01655	8.90624	6.56122	11.3131	5.96682	11.0818	5.06286	3.00364	10.9761	7.66632	6.02925	10.1816	0.828328	0.514823	0.807269	0.529907	1.00717	0.442375	1.17183	0.295444	0.87616	0.461338	1.214	0.311703	0.343497	0.94436	0.0688916	0.984615	0.206832	0.953496
ENSMUSG00000089370	Gm22140	predicted gene, 22140 [Source:MGI Symbol;Acc:MGI:5451917]	snRNA	0	0	0	0	0	0	0	0	0	0	0	0	0	0	0	0	0	0
ENSMUSG00000065950	Gm5908	predicted gene 5908 [Source:MGI Symbol;Acc:MGI:3646940]	pseudogene	3.0048	0	0.928166	0	1.86216	2.14922	0	0	0	0	1.98894	0	1.01257	0	2.99349	0	1.00488	1.01816	0.413377		2.34834		1.0037		-1.68311		0		1.58486		-2.09649		-2.5268		0.581155
ENSMUSG00000079070	Gm3985	predicted gene 3985 [Source:MGI Symbol;Acc:MGI:3782158]	lincRNA	0	0	0.928166	1.9017	0.931081	1.07461	0	1.11328	0.937316	0	0	1.00744	0	0	0	3.28557	0	0	2.43343		-0.113095		0		2.9308		-0.208786		3.13768		0.497366		-0.0956906		3.13107
ENSMUSG00000083557	Gm6877	predicted pseudogene 6877 [Source:MGI Symbol;Acc:MGI:3644703]	pseudogene	8.01279	7.10119	4.64083	9.50852	4.6554	15.0446	9.14892	5.5664	14.9971	8.48485	8.95023	5.03718	8.10057	11.0133	9.97831	7.66632	9.04388	5.09081	0.361772	0.793074	-0.079188	0.957307	-0.434659	0.738637	-0.0979713	0.951098	0.667424	0.539268	-0.112324	0.934166	-0.459744	0.915655	0.746612	0.731108	0.322335	0.917868
ENSMUSG00000031583	Wrn	Werner syndrome homolog (human) [Source:MGI Symbol;Acc:MGI:109635]	protein_coding	603.964	593.456	474.293	532.477	562.373	516.888	666.855	570	544.581	504.377	497.235	437.227	689.561	647.785	515.879	482.978	546.652	419.483	-0.148801	0.408687	-0.405529	0.00505938	-0.468675	0.000908573	-0.250471	0.107543	-0.238909	0.112573	-0.420355	0.00278777	-0.101671	0.865022	0.16662	0.560305	0.0483205	0.920573
ENSMUSG00000049184	Purg	purine-rich element binding protein G [Source:MGI Symbol;Acc:MGI:1922279]	protein_coding	228.365	213.036	199.556	162.596	190.872	184.833	224.657	191.484	198.711	156.498	180.993	140.033	213.653	223.27	158.655	140.184	194.946	146.615	-0.232053	0.389079	-0.375565	0.118198	-0.354831	0.145452	-0.285033	0.254918	-0.229852	0.352613	-0.546494	0.0140954	-0.0529795	0.969093	0.145713	0.794667	-0.191662	0.728093
ENSMUSG00000048544	5930422O12Rik	RIKEN cDNA 5930422O12 gene [Source:MGI Symbol;Acc:MGI:2442538]	protein_coding	1.0016	0	0	0	0.931081	0	0	0	0	0	0	0	0	0	0	0	0	0	-0.0392839		0		0		-1.54131		0		0		-1.50203		0		0
ENSMUSG00000009628	Tex15	testis expressed gene 15 [Source:MGI Symbol;Acc:MGI:1934816]	protein_coding	1141.82	852.143	903.106	924.228	859.388	757.601	834.585	595.605	880.14	724.983	589.72	620.58	861.698	730.885	810.239	823.582	641.11	598.679	-0.301612	0.0889662	-0.242592	0.189059	-0.361128	0.0365832	-0.126072	0.544956	0.164819	0.376097	0.0368959	0.875803	0.17554	0.711047	0.407411	0.0526631	0.398024	0.068089
ENSMUSG00000009630	Ppp2cb	protein phosphatase 2 (formerly 2A), catalytic subunit, beta isoform [Source:MGI Symbol;Acc:MGI:1321161]	protein_coding	1602.56	1633.27	1922.23	1938.79	1965.51	1978.36	1496.36	1491.8	1683.42	1775.22	1895.46	1932.26	1557.33	1653	1876.92	1941.77	2098.18	2032.25	0.285414	8.68408e-05	0.357174	5.67813e-07	0.363532	2.44817e-07	0.254853	0.000461383	0.210887	0.00472389	0.249962	0.000613279	-0.030561	0.936948	-0.146287	0.179081	-0.11357	0.380357
ENSMUSG00000052906	Ubxn8	UBX domain protein 8 [Source:MGI Symbol;Acc:MGI:1337129]	protein_coding	316.505	323.611	420.459	462.114	457.161	502.918	320.212	323.965	417.106	447.811	454.473	451.331	343.262	322.39	395.141	445.742	407.979	480.573	0.583332	2.24395e-05	0.49191	0.000482153	0.416533	0.0039187	0.463165	0.000982136	0.425217	0.00245581	0.335827	0.0223567	-0.120167	0.809676	-0.0666937	0.867497	-0.0807066	0.842568
ENSMUSG00000031584	Gsr	glutathione reductase [Source:MGI Symbol;Acc:MGI:95804]	protein_coding	1539.46	1603.85	1502.7	1412.97	1351.93	1404.52	1469.93	1616.48	1583.13	1666.8	1470.82	1324.78	1534.05	1621.96	1498.74	1493.84	1486.21	1384.7	-0.189921	0.0513828	-0.141914	0.158745	-0.136563	0.183492	-0.108296	0.310378	0.0751959	0.478204	-0.0767368	0.488619	0.081625	0.799962	0.21711	0.0649823	0.0598265	0.811488
ENSMUSG00000088856	Gm24727	predicted gene, 24727 [Source:MGI Symbol;Acc:MGI:5454504]	snoRNA	1.0016	1.01446	1.85633	1.9017	0.931081	1.07461	4.06619	1.11328	3.74927	6.59933	0.994469	2.01487	4.05029	0	3.99132	2.19038	3.01463	1.01816	-0.0120733		-0.800214		-0.000359904		0.898369		0.983111		0.620806		0.910443		1.78332		0.621166
ENSMUSG00000049476	1700104B16Rik	RIKEN cDNA 1700104B16 gene [Source:MGI Symbol;Acc:MGI:1925886]	protein_coding	0	0	0	0	0	0	0	0	1.87463	0	0	0	0	0	0	0	0	0	0		0		0		0		2.26023		0		0		2.34813		0
ENSMUSG00000031585	Gtf2e2	general transcription factor II E, polypeptide 2 (beta subunit) [Source:MGI Symbol;Acc:MGI:1915403]	protein_coding	1732.77	1910.22	1703.19	1614.55	1848.2	1759.14	1695.6	1863.63	1570.94	1529.16	1766.18	1580.67	1772	1891.29	1721.26	1568.31	1797.72	1716.62	-0.0136417	0.93129	-0.0880647	0.441057	-0.0598921	0.634138	-0.134756	0.202047	-0.19864	0.0362244	-0.154655	0.124846	-0.121115	0.603771	-0.110575	0.541192	-0.094763	0.656977
ENSMUSG00000031586	Rbpms	RNA binding protein gene with multiple splicing [Source:MGI Symbol;Acc:MGI:1334446]	protein_coding	1755.8	1904.13	1331.92	1401.56	1279.31	1337.89	1864.35	1838.03	1588.75	1537.64	1700.54	1652.19	1806.43	1807.19	1594.53	1409.51	1616.84	1588.33	-0.484366	1.06902e-09	-0.143186	0.121545	-0.173019	0.0564979	-0.421116	1.12527e-07	-0.244041	0.00310699	-0.265452	0.00141371	0.0632506	0.860075	-0.100855	0.538228	-0.092433	0.623053
ENSMUSG00000092129				1.0016	1.01446	4.64083	3.80341	6.51757	5.37306	1.01655	1.11328	5.6239	5.65656	0	4.02974	1.01257	0	0	0	1.00488	6.10897	2.56249		0.917502		2.81747		2.06694		2.4069		-1.38957		-0.495548		1.4894		-4.20704
ENSMUSG00000092649				0	0	0	0	0	0	0	0	0	0	0	0	0	0	0	0	0	0
ENSMUSG00000054618	Gm9951	predicted gene 9951 [Source:MGI Symbol;Acc:MGI:3641827]	lincRNA	0	1.01446	0.928166	2.85256	2.79324	4.29845	1.01655	1.11328	0	1.88552	0	4.02974	1.01257	1.00121	0.997831	1.09519	1.00488	1.01816	2.80771		0.918228		0.00660534		1.90228		-0.176394		0.0540795		-0.905424		-1.09462		0.0474741
ENSMUSG00000031516	Dctn6	dynactin 6 [Source:MGI Symbol;Acc:MGI:1343154]	protein_coding	261.417	269.845	292.372	279.551	294.222	275.101	302.931	337.324	269.947	301.683	283.424	312.305	290.608	286.347	321.302	291.32	315.531	272.867	0.101215	0.656796	-0.10285	0.619888	0.0286185	0.910863	0.106599	0.622498	-0.162338	0.371105	0.0878025	0.678246	0.00538433	0.997159	-0.0594883	0.900089	0.059184	0.910951
ENSMUSG00000091853				3.0048	2.02891	3.71267	3.80341	0	1.07461	4.06619	0	0.937316	3.77104	0.994469	1.00744	3.03771	3.00364	0.997831	2.19038	3.01463	0	-2.31719		-1.04956		-0.998293		0.577667		0.183425		-0.934257		2.89486		1.23298		0.0640361
ENSMUSG00000063412	Gm10131	predicted pseudogene 10131 [Source:MGI Symbol;Acc:MGI:3704308]	pseudogene	87.1391	85.2143	79.8223	105.545	80.073	95.6404	85.39	87.9491	92.7943	106.532	93.4801	87.6469	107.333	97.1176	99.7831	75.568	87.4241	78.3985	0.0240414	0.958199	0.0639408	0.878463	-0.301736	0.374833	0.104046	0.801444	0.201845	0.546782	-0.217452	0.528664	0.0800046	0.963615	0.137904	0.85774	0.0842836	0.932188
ENSMUSG00000071113	Mboat4	membrane bound O-acyltransferase domain containing 4 [Source:MGI Symbol;Acc:MGI:2685017]	protein_coding	9.01439	4.05782	6.49716	10.4594	5.58649	1.07461	8.13238	11.1328	8.43585	8.48485	8.95023	16.119	9.11314	6.00728	2.99349	13.1423	6.02925	9.16346	-0.933297	0.517519	0.382792	0.763969	0.00676811	0.997754	0.372376	0.796458	-0.183577	0.887703	0.0776522	0.960413	1.30567	0.64404	-0.56637	0.811609	0.0708841	0.986928
ENSMUSG00000031513	Leprotl1	leptin receptor overlapping transcript-like 1 [Source:MGI Symbol;Acc:MGI:1915442]	protein_coding	610.976	605.63	639.507	620.907	629.411	572.768	650.59	631.23	544.581	673.131	564.859	577.26	627.794	666.808	547.809	576.069	616.993	585.443	-0.0157201	0.940521	-0.166818	0.237868	-0.106543	0.498545	0.0510964	0.776354	-0.074455	0.627288	-0.204657	0.126484	0.0668165	0.908853	0.0923634	0.763869	-0.0981147	0.759828
ENSMUSG00000031532	Tmem66	transmembrane protein 66 [Source:MGI Symbol;Acc:MGI:1915137]	protein_coding	763.219	836.926	1053.47	1008.85	1073.54	1100.4	779.692	778.183	1033.86	1039.87	1029.28	1087.02	750.315	776.941	1049.72	1063.43	1061.15	1100.63	0.441877	7.49919e-07	0.441859	9.08024e-07	0.501169	1.59759e-08	0.366343	5.12017e-05	0.412617	3.6578e-06	0.468255	1.33194e-07	-0.0755337	0.829014	-0.0292422	0.919206	-0.0329148	0.915903
ENSMUSG00000080434	Gm23177	predicted gene, 23177 [Source:MGI Symbol;Acc:MGI:5452954]	miRNA	0	0	0.928166	2.85256	0	0	0	1.11328	0	0	0	1.00744	1.01257	0	0	0	0	0	0		-0.124904		-1.44137		3.34917		-1.66422		-1.39384		3.36038		-1.53932		0
ENSMUSG00000056797	Gm4889	predicted gene 4889 [Source:MGI Symbol;Acc:MGI:3647233]	protein_coding	5.008	1.01446	0	0	0	0	0	0	0	0	0	2.01487	1.01257	0	0	0	0	1.01816	-4.0328		2.36267		0.0073798		-4.12332		0		-1.39326		0		-2.54113		-1.40064
ENSMUSG00000031530	Dusp4	dual specificity phosphatase 4 [Source:MGI Symbol;Acc:MGI:2442191]	protein_coding	260.416	232.31	363.841	370.832	299.808	292.294	204.326	169.219	403.046	423.3	328.175	285.104	195.426	181.219	362.213	348.27	326.584	256.577	0.265305	0.175613	0.712623	2.36113e-05	0.631218	0.000232726	0.576069	0.000382345	1.14258	2.73295e-13	0.916137	1.15119e-08	0.310764	0.269851	0.429957	0.0345258	0.284919	0.295697
ENSMUSG00000031529	Tnks	tankyrase, TRF1-interacting ankyrin-related ADP-ribose polymerase [Source:MGI Symbol;Acc:MGI:1341087]	protein_coding	2331.72	2097.89	2369.61	2535.92	2635.89	2744.56	2338.06	2035.08	2497.01	2104.24	2394.68	2568.96	2376.51	2057.49	2517.53	2459.79	2536.3	2605.48	0.280276	0.0076878	0.182117	0.10376	0.213717	0.0517924	0.147108	0.210665	0.0728192	0.562243	0.166919	0.136162	-0.133168	0.605732	-0.109298	0.609288	-0.0467982	0.884628
ENSMUSG00000054247	Gm9939	predicted gene 9939 [Source:MGI Symbol;Acc:MGI:3708775]	pseudogene	1.0016	1.01446	8.3535	9.50852	1.86216	2.14922	4.06619	0	1.87463	0	0	1.00744	3.03771	2.00243	4.98915	1.09519	3.01463	5.09081	0.988999		-2.05305		0.685367		3.14712		-1.14615		0.289014		2.15813		0.906902		-0.396354
ENSMUSG00000046794	Ppp1r3b	protein phosphatase 1, regulatory (inhibitor) subunit 3B [Source:MGI Symbol;Acc:MGI:2177268]	protein_coding	156.249	177.53	259.887	243.418	244.874	232.116	110.804	140.273	198.711	229.091	165.082	151.115	120.496	158.192	183.601	229.99	174.848	195.487	0.516087	0.0173594	0.336346	0.177539	0.409545	0.0813637	0.592908	0.0040286	0.772218	0.000188079	0.566604	0.00826186	0.076821	0.945085	0.435872	0.143359	0.157059	0.774213
ENSMUSG00000031527	Eri1	exoribonuclease 1 [Source:MGI Symbol;Acc:MGI:1914526]	protein_coding	1660.65	1507.48	1472.07	1625.96	1620.08	1607.62	1714.91	1531.87	1495.96	1537.64	1552.37	1448.69	1645.43	1493.81	1474.79	1545.31	1568.61	1381.65	0.0268639	0.864173	-0.114171	0.329943	-0.0893858	0.480723	-0.0325145	0.828256	-0.0986827	0.38712	-0.0560497	0.66931	-0.0593784	0.898631	0.015488	0.965716	0.0333361	0.920013
ENSMUSG00000087118				3.0048	3.04337	5.569	8.55767	4.6554	9.6715	1.01655	0	5.6239	3.77104	2.98341	7.05205	2.02514	3.00364	6.98482	5.47594	9.04388	2.03632	1.23256		3.24078		1.14106		1.22275	0.420298	3.14748	0.133691	1.31112	0.389618	-0.00980963	0.999162	-0.0933025		0.170056
ENSMUSG00000070056	Mfhas1	malignant fibrous histiocytoma amplified sequence 1 [Source:MGI Symbol;Acc:MGI:1098644]	protein_coding	293.469	261.729	378.692	334.7	266.289	254.683	289.716	231.562	297.129	248.889	216.794	185.368	251.118	300.364	349.241	341.699	256.243	259.631	-0.0911883	0.724761	-0.376557	0.0530311	-0.0965517	0.697171	0.3618	0.0473997	0.0644388	0.784301	0.32522	0.0780083	0.452988	0.0492148	0.440996	0.063364	0.421772	0.0741602
ENSMUSG00000088182	Gm22216	predicted gene, 22216 [Source:MGI Symbol;Acc:MGI:5451993]	rRNA	0	0	0	0	0	0	0	0	0	0	0	0	0	0	0	0	0	0
ENSMUSG00000055976	Cldn23	claudin 23 [Source:MGI Symbol;Acc:MGI:1919158]	protein_coding	3.0048	5.07228	20.4197	8.55767	6.51757	6.44767	5.08274	1.11328	14.9971	13.1987	3.97788	7.05205	4.05029	5.00606	21.9523	17.523	7.03413	6.10897	0.684452	0.625135	0.802422	0.562968	0.537131	0.69648	1.84651	0.0673129	2.15794	0.0352101	2.12532	0.0225567	1.16206	0.58973	1.35552	0.371942	1.58819	0.239976
ENSMUSG00000080592	Gm22030	predicted gene, 22030 [Source:MGI Symbol;Acc:MGI:5451807]	miRNA	0	0	0	0	0	0	0	0	0	0	0	0	0	0	0	0	0	0
ENSMUSG00000059333				1.0016	0	0	1.9017	2.79324	0	0	2.22656	1.87463	1.88552	3.97788	1.00744	1.01257	2.00243	0	1.09519	1.00488	3.05449	1.51088		1.19515		0.426627		0.908955		0.786792		-1.51466		-0.601927		-0.40836		-1.94128
ENSMUSG00000050271	D8Ertd82e	DNA segment, Chr 8, ERATO Doi 82, expressed [Source:MGI Symbol;Acc:MGI:1196223]	protein_coding	158.253	223.18	245.036	186.367	132.213	128.953	155.532	187.031	191.213	147.071	99.4469	88.6543	189.351	187.227	165.64	170.849	100.488	85.5256	-0.54557	0.0322791	-0.862769	0.00042614	-1.0172	2.15602e-05	0.1786	0.552589	-0.0161229	0.963234	-0.162694	0.588621	0.72417	0.0104489	0.846646	0.00239394	0.854503	0.00281747
ENSMUSG00000039633	Lonrf1	LON peptidase N-terminal domain and ring finger 1 [Source:MGI Symbol;Acc:MGI:3609241]	protein_coding	290.464	306.366	366.626	400.309	368.708	352.473	355.791	276.094	299.004	333.737	275.468	273.015	268.331	322.39	330.282	350.46	330.604	271.849	0.273785	0.153605	-0.20689	0.302505	0.0284259	0.917185	0.361666	0.0383028	-0.000803541	0.99811	0.203776	0.297153	0.087881	0.909534	0.206086	0.528049	0.17535	0.645236
ENSMUSG00000088051	Gm26150	predicted gene, 26150 [Source:MGI Symbol;Acc:MGI:5455927]	snRNA	0	0	0.928166	0	1.86216	0	0	0	0	0	0	0	0	0	0	0	0	0	2.33379		0		0		1.33554		0		0		-0.998253		0		0
ENSMUSG00000039620	6430573F11Rik	RIKEN cDNA 6430573F11 gene [Source:MGI Symbol;Acc:MGI:2442328]	protein_coding	22.0352	35.5059	28.7732	19.017	22.3459	22.5668	21.3475	20.039	30.9314	26.3973	26.8507	21.1561	21.264	25.0303	21.9523	26.2845	20.0975	16.2906	-0.356859	0.618662	0.213557	0.775635	-0.347163	0.638909	-0.265572	0.713018	0.469224	0.445087	0.0563598	0.944906	0.0912874	0.980035	0.255667	0.859588	0.403523	0.778776
ENSMUSG00000031523	Dlc1	deleted in liver cancer 1 [Source:MGI Symbol;Acc:MGI:1354949]	protein_coding	7053.26	6895.25	4804.19	4772.33	5236.4	5074.32	6493.7	6322.32	6121.61	5293.6	6601.29	5971.07	6793.34	6549.93	5718.57	5342.33	6273.43	5473.64	-0.435851	4.28759e-08	-0.0277211	0.818256	-0.183759	0.0413412	-0.54254	2.83603e-12	-0.167028	0.0557865	-0.270468	0.00108678	-0.106689	0.635915	-0.139307	0.314167	-0.0867092	0.655533
ENSMUSG00000080482				0	0	0	0	0	0	0	0	0	0	0	0	0	0	0	0	0	0
ENSMUSG00000074384	AI429214	expressed sequence AI429214 [Source:MGI Symbol;Acc:MGI:2142538]	protein_coding	7.0112	15.2168	12.9943	6.65597	12.1041	15.0446	11.182	4.45312	8.43585	10.3704	13.9226	6.04461	4.05029	11.0133	5.98699	5.47594	20.0975	5.09081	0.286495	0.835385	0.342577	0.795257	0.741802	0.53611	-0.174897	0.902166	0.254757	0.839561	-0.394176	0.774644	-0.461392	0.913768	-0.0878197	0.980184	-1.13598	0.56529
ENSMUSG00000065277	Gm25126	predicted gene, 25126 [Source:MGI Symbol;Acc:MGI:5454903]	snRNA	0	0	0	0	0	0	0	0	0	0	0	0	0	0	0	0	0	0
ENSMUSG00000039539	Sgcz	sarcoglycan zeta [Source:MGI Symbol;Acc:MGI:2388820]	protein_coding	0	0	0	0.950852	1.86216	0	1.01655	0	0	0	0.994469	1.00744	1.01257	0	0	0	0	1.01816	2.34655		0.929024		0.00733955		1.35051		-1.60423		-1.393		-0.996036		-2.53326		-1.40034
ENSMUSG00000081316	Gm16205	predicted gene 16205 [Source:MGI Symbol;Acc:MGI:3801883]	pseudogene	0	0	0	0	0	0	1.01655	0	0	0.942761	0	0	0	0	1.99566	3.28557	4.0195	1.01816	0		-1.51471		3.7661		0		-0.160581		3.83207		0		1.35413		0.0659667
ENSMUSG00000081517	Gm16204	predicted gene 16204 [Source:MGI Symbol;Acc:MGI:3801788]	pseudogene	0	0	0	0	0	0	0	0	0	0	0	0	0	0	0	0	0	0
ENSMUSG00000065457	Mir383	microRNA 383 [Source:MGI Symbol;Acc:MGI:3619393]	miRNA	0	0	0	0	0	0	0	0	0	0	0	0	0	0	0	0	0	0
ENSMUSG00000083125	Gm16203	predicted gene 16203 [Source:MGI Symbol;Acc:MGI:3801873]	pseudogene	0	0	0	0	0	0	0	0	0	0	0	0	0	0	0	0	0	0
ENSMUSG00000077445	Gm23128	predicted gene, 23128 [Source:MGI Symbol;Acc:MGI:5452905]	snoRNA	0	0	0	0	0	0	0	0	0	0	0	0	0	0	0	0	0	0
ENSMUSG00000039530	Tusc3	tumor suppressor candidate 3 [Source:MGI Symbol;Acc:MGI:1933134]	protein_coding	631.008	647.223	709.119	668.449	716.932	745.78	615.011	614.531	634.563	620.337	666.295	685.056	654.121	680.825	603.688	606.734	734.564	598.679	0.193936	0.138814	0.136232	0.323438	-0.00158739	0.997754	0.108165	0.458018	0.0294576	0.851721	-0.14138	0.296569	-0.0857714	0.856395	-0.106774	0.685945	-0.139793	0.563092
ENSMUSG00000025044	Msr1	macrophage scavenger receptor 1 [Source:MGI Symbol;Acc:MGI:98257]	protein_coding	3.0048	1.01446	0.928166	0	0.931081	1.07461	0	0	0	1.88552	0.994469	2.01487	0	0	1.99566	1.09519	0	0	-1.00624		2.94207		0		-2.10138		2.26698		3.06585		-1.09514		-0.675092		3.05924
ENSMUSG00000031603	Fgf20	fibroblast growth factor 20 [Source:MGI Symbol;Acc:MGI:1891346]	protein_coding	0	0	0.928166	3.80341	0	0	0	2.22656	0.937316	2.82828	1.98894	0	0	0	1.99566	0	0	3.05449	0		-0.141176		3.04169		3.67191		0.776599		2.44966		3.68311		0.917775		-0.592024
ENSMUSG00000039478	Micu3	mitochondrial calcium uptake family, member 3 [Source:MGI Symbol;Acc:MGI:1925756]	protein_coding	183.293	149.125	206.981	203.482	195.527	152.595	165.697	130.254	181.839	166.869	177.016	161.19	183.275	155.188	190.586	187.277	161.785	182.251	0.0707561	0.832548	0.189507	0.485836	0.0236014	0.944958	0.303955	0.20654	0.233531	0.344163	0.159312	0.553157	0.233199	0.701491	0.0440239	0.953437	0.13571	0.821539
ENSMUSG00000039470	Zdhhc2	zinc finger, DHHC domain containing 2 [Source:MGI Symbol;Acc:MGI:1923452]	protein_coding	135.216	133.908	227.401	221.549	171.319	138.625	96.572	70.1367	161.218	142.357	102.43	115.855	100.245	97.1176	185.597	151.136	108.527	87.5619	0.207417	0.499804	0.383416	0.183423	-0.00882586	0.987289	0.738322	0.000927156	0.859584	0.000308347	0.773089	0.0010086	0.530904	0.0944498	0.476168	0.169576	0.781915	0.00545027
ENSMUSG00000031601	Cnot7	CCR4-NOT transcription complex, subunit 7 [Source:MGI Symbol;Acc:MGI:1298230]	protein_coding	1284.05	1079.38	1018.2	1042.13	1208.54	1064.94	1152.76	1033.12	1086.35	1098.32	1082.98	1066.87	1166.48	1162.41	1231.32	1261.66	1208.86	1073.14	-0.054749	0.726671	-0.0247971	0.878032	-0.0292148	0.861215	-0.198216	0.0883735	-0.00164141	0.992381	0.0980637	0.450315	-0.143467	0.591321	0.0231557	0.951942	0.127279	0.565292
ENSMUSG00000031600	Vps37a	vacuolar protein sorting 37A (yeast) [Source:MGI Symbol;Acc:MGI:1261835]	protein_coding	913.459	796.347	936.52	941.344	1082.85	942.434	759.361	715.839	927.943	851.313	918.89	896.617	792.843	814.987	899.046	971.432	939.558	852.202	0.245784	0.0374541	0.298899	0.00898418	0.156349	0.228704	0.135082	0.304625	0.269816	0.016725	0.217598	0.0640101	-0.110702	0.74973	-0.0290831	0.936083	0.0612484	0.850539
ENSMUSG00000039431	Mtmr7	myotubularin related protein 7 [Source:MGI Symbol;Acc:MGI:1891693]	protein_coding	1179.88	1162.57	1139.79	1132.47	1149.88	1199.27	1235.1	1239.08	1060.1	1020.07	1113.81	1072.92	1179.65	1204.46	1085.64	982.384	1128.47	1081.29	0.00343371	0.98203	-0.178094	0.0596368	-0.109517	0.30042	-0.0438986	0.727328	-0.250193	0.00408707	-0.204067	0.0259148	-0.0473323	0.909354	-0.072099	0.741717	-0.0945508	0.639822
ENSMUSG00000046723	Adam24	a disintegrin and metallopeptidase domain 24 (testase 1) [Source:MGI Symbol;Acc:MGI:105984]	protein_coding	0	0	0	0.950852	0	0	0	0	0.937316	0	0	0	0	0	0	0	1.00488	0	0		0		1.44635		1.35515		1.26292		0		1.36639		1.35082		-1.39221
ENSMUSG00000071937	Adam25	a disintegrin and metallopeptidase domain 25 (testase 2) [Source:MGI Symbol;Acc:MGI:1345157]	protein_coding	10.016	17.2457	23.2042	27.5747	9.31081	22.5668	12.1986	11.1328	14.9971	13.1987	17.9005	20.1487	6.07543	10.0121	21.9523	17.523	13.0634	15.2724	0.208784	0.841712	0.703877	0.383629	0.815191	0.355916	0.898018	0.220662	0.271807	0.763593	1.29664	0.0839968	0.689235	0.707358	-0.43207	0.793604	0.481452	0.779721
ENSMUSG00000046282	Adam20	a disintegrin and metallopeptidase domain 20 [Source:MGI Symbol;Acc:MGI:2152342]	protein_coding	0	1.01446	0	0	0.931081	2.14922	2.03309	2.22656	0.937316	1.88552	0.994469	3.02231	4.05029	1.00121	4.98915	5.47594	1.00488	4.07265	1.58986		-0.0854379		0.00711149		-1.54569		-0.593019		1.05191		-3.13555		-0.507581		1.0448
ENSMUSG00000054033	Adam39	a disintegrin and metallopeptidase domain 39 [Source:MGI Symbol;Acc:MGI:3045694]	protein_coding	1.0016	0	0	0	0	1.07461	0	0	0	2.82828	0	0	1.01257	0	0.997831	0	0	1.01816	0.0533878		0		0.00739742		-1.54182		2.85292		0.0314073		-1.59521		2.94082		0.0240099
ENSMUSG00000090836				0	0	0	0.950852	0	0	0	0	0	0	0.994469	0	0	0	0	0	0	0	0		1.35188		0		1.35518		0		0		1.3664		-1.53034		0
ENSMUSG00000031596	Slc7a2	solute carrier family 7 (cationic amino acid transporter, y+ system), member 2 [Source:MGI Symbol;Acc:MGI:99828]	protein_coding	133.213	120.72	296.085	267.19	122.903	111.76	111.82	124.687	265.261	196.094	119.336	109.81	131.634	110.133	222.516	196.039	120.585	98.7617	-0.111977	0.747932	-0.0438954	0.903269	-0.139691	0.671137	1.14941	2.10367e-08	0.965705	5.52318e-06	0.793368	0.000288374	1.26138	6.44344e-09	1.0096	1.16563e-05	0.933059	0.00012861
ENSMUSG00000031595	Pdgfrl	platelet-derived growth factor receptor-like [Source:MGI Symbol;Acc:MGI:1916047]	protein_coding	178.285	180.573	140.153	146.431	138.731	142.923	185.012	172.558	128.412	121.616	137.237	125.929	169.099	147.178	108.764	133.613	119.58	131.343	-0.350124	0.144138	-0.442953	0.049776	-0.333924	0.175028	-0.324586	0.167398	-0.516963	0.0153539	-0.387003	0.0971813	0.0255377	0.989231	-0.07401	0.913249	-0.0530788	0.94792
ENSMUSG00000045636	Mtus1	mitochondrial tumor suppressor 1 [Source:MGI Symbol;Acc:MGI:2142572]	protein_coding	684.092	694.902	479.862	486.836	581.926	520.112	855.933	842.753	564.265	525.118	565.853	565.171	796.894	747.906	534.837	444.647	562.73	532.499	-0.321428	0.00902853	-0.586923	1.13667e-07	-0.496026	1.36067e-05	-0.512502	7.3128e-06	-0.640994	3.5019e-09	-0.654899	4.10776e-09	-0.191075	0.463543	-0.0540714	0.877255	-0.158874	0.511224
ENSMUSG00000084960	B430010I23Rik	RIKEN cDNA B430010I23 gene [Source:MGI Symbol;Acc:MGI:1926099]	processed_transcript	6.0096	9.1301	8.3535	8.55767	6.51757	11.8207	2.03309	11.1328	21.5583	5.65656	9.94469	7.05205	6.07543	12.0146	4.98915	6.57113	6.02925	5.09081	0.267025	0.862346	0.388886	0.781388	-0.702575	0.601559	0.1603	0.918406	1.06805	0.327259	-0.65117	0.615588	-0.106725	0.989837	0.679167	0.769964	0.0514052	0.989853
ENSMUSG00000086773	Gm16192	predicted gene 16192 [Source:MGI Symbol;Acc:MGI:3802024]	antisense	0	0	0	0	0	0	0	0	0	0	0	0	0	0	0	0	0	0
ENSMUSG00000085672	Gm16193	predicted gene 16193 [Source:MGI Symbol;Acc:MGI:3802025]	antisense	0	0	0	0	0	0	0	0	0	0.942761	0	0	0	0	0	0	0	0	0		0		0		0		1.2676		0		0		1.35551		0
ENSMUSG00000031594	Fgl1	fibrinogen-like protein 1 [Source:MGI Symbol;Acc:MGI:102795]	protein_coding	8.01279	13.1879	10.2098	13.3119	8.37973	15.0446	12.1986	8.90624	8.43585	8.48485	3.97788	5.03718	7.088	5.00606	9.97831	9.8567	9.04388	12.2179	0.133144	0.919242	-1.23228	0.234518	0.814155	0.452016	0.149959	0.903508	-0.323214	0.763334	0.714716	0.506295	0.0168145	0.998623	0.909065	0.652176	-0.0994387	0.973952
ENSMUSG00000085445	Gm16348	predicted gene 16348 [Source:MGI Symbol;Acc:MGI:3840113]	processed_transcript	2.0032	0	0	0	0	0	1.01655	0	0	0.942761	0	1.00744	0	2.00243	0.997831	0	0	0	-2.44587		-0.0648829		-2.42914		-2.53639		-0.158492		-0.956842		0		-0.0936086		1.4723
ENSMUSG00000031592	Pcm1	pericentriolar material 1 [Source:MGI Symbol;Acc:MGI:1277958]	protein_coding	4516.21	4030.43	4392.08	4643.01	4913.31	4876.59	4519.57	3900.93	4069.83	4260.34	4302.07	4511.29	4342.92	4163.04	4515.18	4617.31	4853.55	4662.16	0.195918	0.0209817	0.0652504	0.52376	0.161872	0.063773	0.080086	0.4265	-0.016086	0.886668	0.102479	0.269231	-0.115832	0.534447	-0.0813364	0.645865	-0.0593927	0.780824
ENSMUSG00000031591	Asah1	N-acylsphingosine amidohydrolase 1 [Source:MGI Symbol;Acc:MGI:1277124]	protein_coding	1371.19	1298.5	1331.92	1238.96	1317.48	1210.01	1411.98	1290.29	1190.39	1157.71	1176.46	1213.96	1427.73	1328.61	1222.34	1207.99	1260.11	1117.94	-0.0779665	0.541917	-0.177658	0.0873011	-0.212759	0.0363609	-0.0543271	0.682	-0.203374	0.0377478	-0.181428	0.0736682	0.0236394	0.969093	-0.0257159	0.934717	0.031331	0.92316
ENSMUSG00000031590	Frg1	FSHD region gene 1 [Source:MGI Symbol;Acc:MGI:893597]	protein_coding	1504.4	1486.18	1625.22	1539.43	1710.4	1643.08	1728.13	1809.08	1475.34	1529.16	1759.22	1695.51	1665.68	1682.04	1670.37	1584.74	1755.52	1784.84	0.16579	0.0506665	-0.033575	0.756071	0.0806842	0.401473	0.0817338	0.39729	-0.235094	0.001984	-0.0399691	0.7054	-0.0840557	0.716065	-0.201519	0.0420018	-0.120653	0.375937
ENSMUSG00000091820				3.0048	2.02891	4.64083	7.60682	3.72432	3.22383	7.11583	0	1.87463	5.65656	3.97788	1.00744	2.02514	6.00728	4.98915	5.47594	6.02925	2.03632	0.467166		-0.537444		0.00618916		1.2808		0.0542399		0.379155	0.842733	0.813633		0.591684		0.372965
ENSMUSG00000058906				22.0352	26.3758	12.9943	11.4102	14.8973	18.2684	18.2978	21.1523	16.8717	13.1987	13.9226	18.1338	14.176	18.0218	8.98048	16.4278	13.0634	23.4177	-0.549927	0.48637	-0.298032	0.725322	0.178645	0.853304	-0.98734	0.156686	-0.389535	0.614355	-0.35221	0.685327	-0.437414	0.876693	-0.0915029	0.969257	-0.530855	0.74368
ENSMUSG00000053038	Gm6180	predicted pseudogene 6180 [Source:MGI Symbol;Acc:MGI:3643972]	pseudogene	25.04	23.3325	23.2042	32.329	24.2081	30.0891	21.3475	28.9453	23.4329	40.5387	29.8341	42.3123	25.3143	32.0388	25.9436	29.5701	28.1365	31.563	0.161817	0.837144	0.524523	0.371732	0.0572402	0.94202	0.19787	0.788768	0.35119	0.558913	-0.0492898	0.948936	0.0360533	0.99333	-0.173333	0.903144	-0.10653	0.954652
ENSMUSG00000077755	Gm23531	predicted gene, 23531 [Source:MGI Symbol;Acc:MGI:5453308]	snoRNA	0	0	0	0	0	0	0	0	0	0	0	0	0	0	0	0	0	0
ENSMUSG00000088312	Gm26181	predicted gene, 26181 [Source:MGI Symbol;Acc:MGI:5455958]	snRNA	0	0	0	0	0	0	0	0	0	0	0	0	0	0	0	0	0	0
ENSMUSG00000031651	Triml1	tripartite motif family-like 1 [Source:MGI Symbol;Acc:MGI:2687279]	protein_coding	2406.84	2341.36	1451.65	1473.82	1563.28	1625.89	3082.17	2913.45	1557.82	1516.9	1619	1706.6	2855.45	2814.41	1569.59	1609.93	1689.19	1928.4	-0.574743	9.25376e-15	-0.85066	1.68558e-32	-0.64842	3.1996e-19	-0.698771	1.32377e-21	-0.96374	1.32881e-41	-0.834722	5.50709e-31	-0.124028	0.506854	-0.11308	0.447266	-0.186302	0.105755
ENSMUSG00000091490	Triml2	tripartite motif family-like 2 [Source:MGI Symbol;Acc:MGI:3642989]	protein_coding	3712.93	3660.16	3585.51	3538.12	3533.45	3623.59	4016.38	3844.16	3402.46	3278.92	3540.31	3223.79	3980.42	3929.76	3647.07	3599.88	3789.38	3800.8	-0.0431532	0.638589	-0.2169	0.000786645	-0.0595692	0.473804	-0.0496476	0.564576	-0.234721	0.000181827	-0.126245	0.0672234	-0.00649444	0.990256	-0.0178215	0.933612	-0.0666754	0.656977
ENSMUSG00000090825				6.0096	5.07228	0.928166	4.75426	4.6554	8.59689	6.09928	4.45312	5.6239	5.65656	5.96682	4.02974	7.088	2.00243	3.99132	4.38075	1.00488	10.1816	0.247752		-0.0813329		0.298384		-0.969917	0.560771	0.0922852	0.957857	-0.118264	0.952105	-1.21767	0.771511	0.173618		-0.416648
ENSMUSG00000051176	Zfp42	zinc finger protein 42 [Source:MGI Symbol;Acc:MGI:99187]	protein_coding	16353.1	15995.9	8347	8143.1	10187	10115.3	20471.2	21314.9	9033.86	9285.25	11486.1	10883.3	19376.6	19960.2	9800.69	9955.26	11731.9	11191.6	-0.672055	1.59482e-43	-0.901408	5.92786e-79	-0.779034	5.37415e-59	-0.972107	1.62981e-90	-1.18961	4.40565e-137	-0.993646	2.05173e-95	-0.300052	4.49604e-08	-0.288206	1.21701e-07	-0.214612	0.000312851
ENSMUSG00000093265				3.0048	2.02891	0	0	3.72432	3.22383	2.03309	5.5664	2.81195	1.88552	3.97788	0	1.01257	3.00364	2.99349	2.19038	0	1.01816	0.466592		-0.920797		-1.98972		-3.86509		-0.684614		0.370377		-4.33169		0.236183		2.3601
ENSMUSG00000084702	Gm22986	predicted gene, 22986 [Source:MGI Symbol;Acc:MGI:5452763]	snoRNA	0	0	1.85633	0	0	0	0	1.11328	0	0	0	2.01487	0	0	0	0	0	0	0		0.868777		0		2.32456		-1.67319		0		2.33582		-2.54197		0
ENSMUSG00000063900	Adam26b	a disintegrin and metallopeptidase domain 26B [Source:MGI Symbol;Acc:MGI:3588304]	protein_coding	0	0	0	0	0	0	0	0	0	0	0	0	0	0	0	0	0	0
ENSMUSG00000048516	Adam26a	a disintegrin and metallopeptidase domain 26A (testase 3) [Source:MGI Symbol;Acc:MGI:105985]	protein_coding	0	0	0	0	0	0	0	0	0	0	0	0	0	0	0	0	0	0
ENSMUSG00000050190	Gm5346	predicted gene 5346 [Source:MGI Symbol;Acc:MGI:3647273]	protein_coding	0	0	0	0	0	0	0	0	0	0	0	0	0	0	0	0	0	0
ENSMUSG00000079058	Adam34	a disintegrin and metallopeptidase domain 34 [Source:MGI Symbol;Acc:MGI:2181992]	protein_coding	0	0	0	0	0	0	0	0	0	0	0	0	0	0	0	0	0	0
ENSMUSG00000080348	Gm24591	predicted gene, 24591 [Source:MGI Symbol;Acc:MGI:5454368]	miRNA	0	0	0	0	0	0	0	0	0	0	0	0	0	0	0	0	0	0
ENSMUSG00000092685	Gm26241	predicted gene, 26241 [Source:MGI Symbol;Acc:MGI:5456018]	miRNA	0	0	0	0	0	0	0	0	0	0	0	0	0	0	0	0	0	0
ENSMUSG00000088523	Gm26089	predicted gene, 26089 [Source:MGI Symbol;Acc:MGI:5455866]	rRNA	0	0	0	0	0	0	0	0	0	0	0	0	0	0	0	0	0	0
ENSMUSG00000070047	Fat1	FAT tumor suppressor homolog 1 (Drosophila) [Source:MGI Symbol;Acc:MGI:109168]	protein_coding	8238.15	7706.82	9339.21	11029.9	9811.73	11432.8	8244.2	5419.45	12035.1	9485.12	8768.24	11730.6	7965.9	5326.45	9806.68	9426.29	8990.62	13130.2	0.413969	0.284727	0.585137	0.0924473	0.734812	0.0299376	0.353276	0.366389	0.655297	0.0467735	0.532996	0.126504	-0.0606923	0.977447	0.07016	0.951357	-0.201816	0.824058
ENSMUSG00000091546				3.0048	4.05782	2.7845	2.85256	1.86216	1.07461	4.06619	3.33984	1.87463	2.82828	1.98894	4.02974	2.02514	0	6.98482	4.38075	5.02438	5.09081	-1.24751		-0.303591		2.32637		-0.324756		-0.658413		2.49968		0.922754		-0.354822		0.173304
ENSMUSG00000066158	AY512931	cDNA sequence AY512931 [Source:MGI Symbol;Acc:MGI:3525069]	processed_transcript	34.0544	32.4626	51.0491	52.2969	67.9689	70.9244	31.513	30.0586	77.7973	74.4781	75.5797	71.5279	22.2766	24.0291	63.8612	67.9017	55.2681	53.9626	1.06118	0.00282292	1.25569	0.000332515	1.23796	0.00121251	0.635466	0.105456	1.30543	0.000122196	1.50761	3.05735e-05	-0.425714	0.609217	0.0497452	0.965128	0.269646	0.747023
ENSMUSG00000054764	Mtnr1a	melatonin receptor 1A [Source:MGI Symbol;Acc:MGI:102967]	protein_coding	2.0032	2.02891	3.71267	3.80341	1.86216	3.22383	5.08274	1.11328	6.56122	2.82828	1.98894	5.03718	1.01257	3.00364	1.99566	10.9519	3.01463	3.05449	0.321459		0.161027		0.593423		0.898392		0.581534		1.67346	0.321556	0.576933		0.420507		1.08004
ENSMUSG00000031645	F11	coagulation factor XI [Source:MGI Symbol;Acc:MGI:99481]	protein_coding	1.0016	0	0	0	0.931081	0	2.03309	0	0.937316	0	3.97788	2.01487	0	0	0	0	1.00488	0	-0.03317		1.5443		1.44704		-1.54213		-1.12939		0		-1.50896		-2.67369		-1.39291
ENSMUSG00000031640	Klkb1	kallikrein B, plasma 1 [Source:MGI Symbol;Acc:MGI:102849]	protein_coding	0	0	0	0	0	2.14922	0	0	0	0	0	0	0	1.00121	0	0	0	0	2.52971		0		-1.43355		0		0		-1.38602		-2.63147		0		0
ENSMUSG00000079057	Cyp4v3	cytochrome P450, family 4, subfamily v, polypeptide 3 [Source:MGI Symbol;Acc:MGI:2142763]	protein_coding	16.0256	32.4626	16.707	34.2307	20.4838	21.4922	20.3309	15.5859	10.3105	16.0269	11.9336	11.0818	16.2011	11.0133	17.961	25.1893	15.0731	10.1816	-0.207941	0.828075	-0.645315	0.436557	-0.106258	0.923704	0.0703451	0.944882	-0.451372	0.577842	0.661752	0.395128	0.278286	0.928212	0.193943	0.930347	0.768011	0.574587
ENSMUSG00000070044	Fam149a	family with sequence similarity 149, member A [Source:MGI Symbol;Acc:MGI:2387177]	protein_coding	46.0736	43.6216	68.6843	67.5105	39.1054	53.7306	32.5295	37.8515	57.1763	46.1953	31.823	31.2305	39.4903	42.0509	44.9024	47.0931	30.1463	37.672	0.0425279	0.946915	-0.156018	0.787553	-0.26651	0.618569	0.602509	0.1334	0.557299	0.182844	0.173209	0.740391	0.559981	0.470139	0.713317	0.227629	0.439719	0.598231
ENSMUSG00000031639	Tlr3	toll-like receptor 3 [Source:MGI Symbol;Acc:MGI:2156367]	protein_coding	28.0448	31.4481	12.9943	19.9679	16.7595	26.8653	19.3144	16.6992	16.8717	14.1414	14.917	17.1264	19.2389	20.0243	15.9653	24.0941	20.0975	15.2724	-0.457178	0.531135	-0.171046	0.843593	-0.150127	0.8695	-0.853419	0.179712	-0.217712	0.782875	0.0229166	0.978762	-0.396241	0.873764	-0.0466661	0.983619	0.173044	0.933003
ENSMUSG00000031626	Sorbs2	sorbin and SH3 domain containing 2 [Source:MGI Symbol;Acc:MGI:1924574]	protein_coding	24.0384	39.5638	22.276	10.4594	16.7595	22.5668	45.7446	54.5507	14.0597	16.9697	18.8949	14.1041	52.6537	49.0594	9.97831	15.3326	18.0878	20.3632	-0.699895	0.270741	-1.60155	0.00236611	-1.40361	0.00786391	-0.954348	0.104716	-1.69122	0.000966153	-2.01492	0.00016424	-0.254453	0.928404	-0.0896703	0.965836	-0.611319	0.652975
ENSMUSG00000077499	Gm23604	predicted gene, 23604 [Source:MGI Symbol;Acc:MGI:5453381]	snoRNA	0	0	0	0	0	0	0	0	0	0	0	0	0	0	0	0	0	0
ENSMUSG00000084954	Gm16351	predicted gene 16351 [Source:MGI Symbol;Acc:MGI:3840153]	lincRNA	0	0	0	0	0	0	0	0	0	0	0	0	0	0	0	0	0	0
ENSMUSG00000085440	D330022K07Rik	RIKEN cDNA D330022K07 gene [Source:MGI Symbol;Acc:MGI:2443013]	antisense	1.0016	0	0	0	0	0	1.01655	0	0	0	0	0	0	0	0	0	0	0	-1.45079		-1.51059		0		-1.54131		-1.60115		0		0		0		0
ENSMUSG00000084994	Gm16352	predicted gene 16352 [Source:MGI Symbol;Acc:MGI:3840134]	processed_transcript	0	0	0	0	0	0	0	0	0	0	0	0	0	0	0	0	0	0
ENSMUSG00000080378	Gm25309	predicted gene, 25309 [Source:MGI Symbol;Acc:MGI:5455086]	snRNA	0	0	0	0	0	0	0	0	0	0	0	0	0	0	0	0	0	0
ENSMUSG00000031636	Pdlim3	PDZ and LIM domain 3 [Source:MGI Symbol;Acc:MGI:1859274]	protein_coding	86.1375	100.431	78.8941	90.331	76.3486	76.2974	73.1914	99.0819	68.4241	100.875	76.5741	97.7212	64.8046	70.0849	57.8742	79.9488	71.3461	86.5438	-0.289272	0.473311	0.0199768	0.967672	0.22668	0.593694	-0.140924	0.749488	-0.02186	0.962069	0.0265347	0.95947	0.148348	0.923167	-0.0418369	0.971022	-0.200145	0.824151
ENSMUSG00000071104	Ccdc110	coiled-coil domain containing 110 [Source:MGI Symbol;Acc:MGI:2685018]	protein_coding	9.01439	2.02891	0.928166	0	1.86216	1.07461	0	5.5664	0	3.77104	0	2.01487	3.03771	0	1.99566	0	5.02438	1.01816	-1.90137		-1.45374		0.996581		-3.55868		-0.546383		-0.571727		-1.65731		0.907362		-1.56831
ENSMUSG00000087542	Gm15878	predicted gene 15878 [Source:MGI Symbol;Acc:MGI:3801745]	pseudogene	0	0	0	0	0	0	0	0	0	0	0	0	0	0	0	0	0	0
ENSMUSG00000071103	1700029J07Rik	RIKEN cDNA 1700029J07 gene [Source:MGI Symbol;Acc:MGI:1916729]	protein_coding	16.0256	24.3469	7.42533	11.4102	12.1041	12.8953	14.2317	7.79296	16.8717	11.3131	11.9336	17.1264	14.176	11.0133	15.9653	13.1423	15.0731	7.12714	-0.692286	0.432067	0.390109	0.688884	-0.180216	0.87407	-1.1011	0.167924	0.346976	0.710893	0.211671	0.834138	-0.408815	0.907574	-0.043133	0.988471	0.391887	0.85315
ENSMUSG00000031634	Ufsp2	UFM1-specific peptidase 2 [Source:MGI Symbol;Acc:MGI:1913679]	protein_coding	605.968	652.295	557.828	558.15	567.028	546.977	575.366	529.921	482.718	539.259	582.759	540.993	665.259	602.73	563.774	507.072	606.945	558.971	-0.174962	0.225002	0.0230886	0.902159	-0.120833	0.430284	-0.173022	0.217538	-0.114063	0.435101	-0.242435	0.0613521	0.00193948	0.998623	-0.137151	0.585157	-0.121602	0.675101
ENSMUSG00000050914	Ankrd37	ankyrin repeat domain 37 [Source:MGI Symbol;Acc:MGI:3603344]	protein_coding	41.0656	44.636	51.9773	39.9358	66.1067	65.5513	54.8935	65.6835	54.3644	49.0236	62.6516	60.4461	48.6034	53.0643	51.8872	50.3787	56.273	66.1805	0.61977	0.107046	0.0324762	0.950407	0.267886	0.545912	0.102219	0.852271	-0.219234	0.600527	0.00876497	0.985203	-0.517551	0.481852	-0.25171	0.764563	-0.259121	0.772905
ENSMUSG00000031637	Lrp2bp	Lrp2 binding protein [Source:MGI Symbol;Acc:MGI:1914870]	protein_coding	3.0048	5.07228	7.42533	0.950852	4.6554	4.29845	3.04964	1.11328	2.81195	0.942761	7.95576	3.02231	0	5.00606	0.997831	3.28557	5.02438	7.12714	0.150846		1.3843		1.27518		0.0576716		-0.163652		-0.247347	0.917689	-0.0931746		-1.54795		-1.52252
ENSMUSG00000038291	Snx25	sorting nexin 25 [Source:MGI Symbol;Acc:MGI:2142610]	protein_coding	298.477	292.163	397.255	366.078	290.497	257.907	276.501	278.32	347.744	374.276	234.695	279.06	296.683	312.378	359.219	341.699	258.253	230.105	-0.104616	0.637479	-0.111191	0.595635	-0.318494	0.0659943	0.370218	0.0191011	0.380057	0.0147226	0.203172	0.249268	0.474834	0.00982378	0.491248	0.00664911	0.521666	0.00456086
ENSMUSG00000078036	Gm24684	predicted gene, 24684 [Source:MGI Symbol;Acc:MGI:5454461]	miRNA	0	0	0	0	0	0	0	0	0	0	0	0	0	0	0	0	0	0
ENSMUSG00000088629	Gm23030	predicted gene, 23030 [Source:MGI Symbol;Acc:MGI:5452807]	misc_RNA	0	0	0	0	0	0	0	0	0	0	0	0	0	0	0	0	0	0
ENSMUSG00000031631	4933411K20Rik	RIKEN cDNA 4933411K20 gene [Source:MGI Symbol;Acc:MGI:1914006]	protein_coding	761.215	643.165	737.892	807.274	860.319	778.019	624.16	508.769	680.492	647.677	743.863	688.078	687.536	631.765	740.391	749.109	766.72	651.624	0.223175	0.13206	0.33612	0.0144393	0.104692	0.545874	0.137492	0.393339	0.227527	0.109365	0.175048	0.244255	-0.0856835	0.881955	-0.108593	0.735752	0.0703553	0.856655
ENSMUSG00000086279	Gm15634	predicted gene 15634 [Source:MGI Symbol;Acc:MGI:3783078]	antisense	0	0	1.85633	3.80341	0	0	1.01655	0	0	5.65656	0	0	0	1.00121	0.997831	0	0	1.01816	0		-1.51581		0.012387		3.9312		2.42502		0.0408452		3.94239		3.94083		0.0284582
ENSMUSG00000031633	Slc25a4	solute carrier family 25 (mitochondrial carrier, adenine nucleotide translocator), member 4 [Source:MGI Symbol;Acc:MGI:1353495]	protein_coding	5690.09	6239.92	5411.21	5691.8	5408.65	5918.96	5729.26	6227.69	5452.37	6107.2	5988.7	6384.12	5990.37	6478.85	5414.23	5363.14	5906.66	6111.01	-0.0750653	0.482419	0.0495072	0.646267	-0.0532477	0.631247	-0.103644	0.282673	-0.0485737	0.637966	-0.210362	0.0105791	-0.0285789	0.95386	-0.0980809	0.534476	-0.157115	0.213504
ENSMUSG00000074978	Actg-ps1	actin, gamma, pseudogene 1 [Source:MGI Symbol;Acc:MGI:87907]	pseudogene	1.0016	0	1.85633	3.80341	0.931081	2.14922	0	0	0	0	0.994469	0	1.01257	0	0	0	3.01463	1.01816	1.60316		1.35293		2.00015		2.49018		0		-1.39124		0.887018		-1.53139		-3.39139
ENSMUSG00000092897	Gm23812	predicted gene, 23812 [Source:MGI Symbol;Acc:MGI:5453589]	miRNA	0	0	0	0	0	0	0	0	0	0	0	0	0	0	0	0	0	0
ENSMUSG00000071102	Gm10313	predicted pseudogene 10313 [Source:MGI Symbol;Acc:MGI:3642852]	pseudogene	5.008	3.04337	0.928166	4.75426	0.931081	3.22383	2.03309	4.45312	4.68658	2.82828	0	3.02231	0	1.00121	3.99132	3.28557	2.00975	1.01816	-0.982333		-1.09763		1.59093		-0.507854		0.221928		2.85646		0.474479		1.31955		1.26553
ENSMUSG00000089561	Gm24669	predicted gene, 24669 [Source:MGI Symbol;Acc:MGI:5454446]	snRNA	0	0	0	0	0	0	0	0	0	0	0	0	0	0	0	0	0	0
ENSMUSG00000047171	Helt	helt bHLH transcription factor [Source:MGI Symbol;Acc:MGI:3040955]	protein_coding	0	0	9.28166	8.55767	4.6554	3.22383	0	1.11328	3.74927	7.54209	4.97235	2.01487	0	1.00121	5.98699	7.66632	1.00488	3.05449	4.41658		2.71194		2.00928		5.58825		3.40226		3.75955	0.0793303	1.17166		0.69032		1.75027
ENSMUSG00000018796	Acsl1	acyl-CoA synthetase long-chain family member 1 [Source:MGI Symbol;Acc:MGI:102797]	protein_coding	696.112	700.989	800.079	766.387	685.276	797.362	686.169	692.46	772.349	765.522	718.007	678.004	715.888	684.829	625.64	710.777	667.237	630.242	0.0833874	0.588342	0.0182576	0.91682	-0.110308	0.442114	0.165192	0.194513	0.157803	0.199161	-0.0691621	0.643604	0.0818046	0.85905	0.139545	0.511018	0.041146	0.915238
ENSMUSG00000031629	Mlf1ip	myeloid leukemia factor 1 interacting protein [Source:MGI Symbol;Acc:MGI:1919126]	protein_coding	434.694	430.129	437.166	473.524	457.161	474.978	432.033	504.316	331.81	346.936	393.81	346.558	543.751	567.688	330.282	357.031	391.901	389.956	0.107458	0.552351	-0.336804	0.0170312	-0.507494	0.000102676	0.0743114	0.692268	-0.462442	0.000485725	-0.694533	4.69189e-08	-0.0331469	0.969093	-0.125639	0.700307	-0.187038	0.487233
ENSMUSG00000038225	Ccdc111	coiled-coil domain containing 111 [Source:MGI Symbol;Acc:MGI:3603756]	protein_coding	354.566	263.758	358.272	312.83	353.811	338.503	231.773	224.883	288.693	259.259	261.545	329.431	275.419	283.343	299.349	263.94	322.565	314.612	0.163279	0.474513	0.371305	0.0556388	0.189456	0.387137	0.118083	0.616221	0.262646	0.186146	0.012956	0.96461	-0.0451961	0.967071	-0.108659	0.81603	-0.1765	0.669114
ENSMUSG00000031628	Casp3	caspase 3 [Source:MGI Symbol;Acc:MGI:107739]	protein_coding	801.279	931.27	872.476	938.491	936.667	886.555	795.956	771.503	902.636	962.559	973.586	905.684	875.874	783.949	966.898	891.483	874.241	770.749	0.0744495	0.639724	0.261536	0.0282119	-0.0126786	0.944958	0.0638914	0.685612	0.25058	0.0306009	0.1638	0.198932	-0.0105581	0.990751	-0.0109555	0.979755	0.176479	0.376484
ENSMUSG00000085052				2.0032	0	2.7845	0	1.86216	0	0	0	0.937316	2.82828	0	1.00744	1.01257	1.00121	0.997831	1.09519	0	2.03632	-0.0703784		1.35762		0.0126228		0.476601		3.26585		0.0545533		0.54698		1.90823		0.0419305
ENSMUSG00000031627	Irf2	interferon regulatory factor 2 [Source:MGI Symbol;Acc:MGI:96591]	protein_coding	3.0048	3.04337	15.7788	19.017	5.58649	1.07461	1.01655	0	11.2478	12.2559	4.97235	1.00744	1.01257	2.00243	11.974	10.9519	0	3.05449	0.176122		2.49841		0.00999242	0.997754	2.5241	0.0314225	4.46959	0.0185233	2.9256	0.0336311	2.34798	0.168014	1.97118		2.91561
ENSMUSG00000038173	Enpp6	ectonucleotide pyrophosphatase/phosphodiesterase 6 [Source:MGI Symbol;Acc:MGI:2445171]	protein_coding	2.0032	0	1.85633	3.80341	0.931081	5.37306	0	0	3.74927	0	4.97235	2.01487	1.01257	2.00243	0.997831	3.28557	3.01463	3.05449	1.62718		4.15923		1.00807		1.49142		3.26169		0.491321		-0.135757		-0.897536		-0.516751
ENSMUSG00000086190	4930579M01Rik	RIKEN cDNA 4930579M01 gene [Source:MGI Symbol;Acc:MGI:1923153]	antisense	0	1.01446	1.85633	0	0	1.07461	1.01655	0	0	0	0	0	0	0	0.997831	0	0	0	0.0544255		-1.51195		0		0.876536		-1.60251		1.47774		0.822111		0		1.47114
ENSMUSG00000038143	Stox2	storkhead box 2 [Source:MGI Symbol;Acc:MGI:1918319]	protein_coding	419.67	411.869	1099.88	1006	855.663	808.108	427.966	399.668	1076.04	896.566	647.4	697.145	467.808	400.485	1002.82	987.86	774.759	682.169	1.00123	1.31573e-17	0.699104	1.17978e-08	0.747052	5.28388e-10	1.34067	3.78575e-32	1.25225	1.13353e-27	1.19734	1.25798e-25	0.339439	0.0254195	0.553147	1.00665e-05	0.450283	0.000844603
ENSMUSG00000086634				1.0016	0	7.42533	1.9017	2.79324	0	0	0	6.56122	9.42761	1.98894	4.02974	3.03771	0	2.99349	1.09519	2.00975	2.03632	1.52372		3.94181		0.417631		3.21332		5.35232		0.446368		1.6896		1.4105		0.0287362
ENSMUSG00000060559	Gm10083	predicted gene 10083 [Source:MGI Symbol;Acc:MGI:3642418]	protein_coding	1.0016	0	1.85633	8.55767	4.6554	2.14922	1.01655	0	0.937316	8.48485	1.98894	0	0	0	4.98915	5.47594	2.00975	2.03632	2.76719		0.916078		3.4493		3.36767		3.15391		4.81962		0.600484		2.23783		1.37032
ENSMUSG00000092710	Gm22857	predicted gene, 22857 [Source:MGI Symbol;Acc:MGI:5452634]	snoRNA	0	0	0	0	0	0	0	0	0	0	0	0	0	0	0	0	0	0
ENSMUSG00000038102	Trappc11	trafficking protein particle complex 11 [Source:MGI Symbol;Acc:MGI:2444585]	protein_coding	2071.31	2247.02	1920.38	1973.97	2140.55	2116.98	2220.14	2251.05	2042.41	1891.18	2075.46	2137.78	2210.44	2351.85	1895.88	1963.67	2064.01	2071.96	-0.0202394	0.868062	-0.0856593	0.345842	-0.14159	0.0904597	-0.149062	0.0693193	-0.184673	0.0160794	-0.241676	0.00130196	-0.128823	0.394178	-0.0990135	0.489604	-0.100085	0.506658
ENSMUSG00000031568	Rwdd4a	RWD domain containing 4A [Source:MGI Symbol;Acc:MGI:2681000]	protein_coding	663.059	735.48	711.904	774.945	760.693	795.213	594.68	639.023	730.17	687.273	738.891	715.279	686.523	622.754	755.358	710.777	715.471	712.714	0.153301	0.242264	0.238108	0.0458307	0.125551	0.358027	0.0882729	0.540519	0.201193	0.0887414	0.164038	0.189407	-0.065028	0.900323	-0.0369148	0.915086	0.0384866	0.918398
ENSMUSG00000062458	Gm8623	predicted gene 8623 [Source:MGI Symbol;Acc:MGI:3644689]	pseudogene	1.0016	0	1.85633	0.950852	0	0	3.04964	1.11328	1.87463	1.88552	1.98894	1.00744	0	3.00364	1.99566	1.09519	0	2.03632	-1.45243		-0.482722		-0.568254		1.48109		-0.156294		0.0455791		2.93351		0.326427		0.613833
ENSMUSG00000063049	Ing2	inhibitor of growth family, member 2 [Source:MGI Symbol;Acc:MGI:1916510]	protein_coding	378.605	401.724	337.853	312.83	388.261	361.069	354.775	356.25	346.807	310.168	386.849	357.639	376.677	397.481	307.332	340.604	342.662	322.757	-0.0570022	0.791844	0.0665385	0.737583	-0.218329	0.184411	-0.26177	0.092086	-0.113917	0.513318	-0.258283	0.0954233	-0.204768	0.541723	-0.180455	0.505373	-0.039954	0.940392
ENSMUSG00000074357	AA386476	expressed sequence AA386476 [Source:MGI Symbol;Acc:MGI:3034595]	protein_coding	10.016	9.1301	0.928166	7.60682	5.58649	9.6715	10.1655	10.0195	9.37316	10.3704	5.96682	11.0818	4.05029	8.0097	9.97831	4.38075	10.0488	8.1453	-0.33926	0.81049	-0.244896	0.853773	0.592341	0.648761	-1.1732	0.320223	-0.0321476	0.980789	0.261932	0.851712	-0.833945	0.826552	0.212748	0.945014	-0.330409	0.916325
ENSMUSG00000038069	Cdkn2aip	CDKN2A interacting protein [Source:MGI Symbol;Acc:MGI:1918175]	protein_coding	542.867	541.719	676.633	673.203	699.242	664.11	486.926	513.222	588.635	638.249	668.283	688.078	465.783	503.61	599.696	638.495	711.452	642.46	0.330874	0.00472105	0.440192	9.50647e-05	0.482011	1.66315e-05	0.315651	0.00624947	0.295436	0.011168	0.352203	0.00234439	-0.0152232	0.986179	-0.144755	0.494039	-0.129808	0.589752
ENSMUSG00000064508	n-R5s96	nuclear encoded rRNA 5S 96 [Source:MGI Symbol;Acc:MGI:4421944]	rRNA	0	1.01446	0	0	1.86216	0	1.01655	0	0.937316	0	0	0	0	0	0	1.09519	0	0	0.890537		-1.51195		0		-1.55054		-0.161033		1.54319		-2.44107		1.35092		1.53658
ENSMUSG00000061974	Cldn24	claudin 24 [Source:MGI Symbol;Acc:MGI:3712484]	protein_coding	0	0	0	0	0.931081	1.07461	0	0	1.87463	0	0	0	0	0	0.997831	0	0	1.01816	2.43439		0		1.45577		0		2.26047		1.47773		-2.53613		2.34837		0.0219637
ENSMUSG00000038064	Cldn22	claudin 22 [Source:MGI Symbol;Acc:MGI:1922927]	protein_coding	0	0	0	0	2.79324	1.07461	0	0	4.68658	2.82828	2.98341	0	0	0	0	2.19038	0	4.07265	3.38489		2.93101		3.45826		0		4.26318		2.55765		-3.48674		1.33217		-0.900607
ENSMUSG00000031563	Wwc2	WW, C2 and coiled-coil domain containing 2 [Source:MGI Symbol;Acc:MGI:1261872]	protein_coding	2277.64	2326.15	2523.68	2430.38	2702	2598.41	2233.35	2386.87	2327.36	2175.89	2277.34	2276.8	2274.24	2318.81	2481.61	2487.17	2636.79	2436.46	0.203702	0.00722657	-0.0202846	0.852353	0.14352	0.0748684	0.105878	0.212176	-0.0364669	0.705377	0.113407	0.167583	-0.0978234	0.591321	-0.0161823	0.951357	-0.0301131	0.900873
ENSMUSG00000064519	n-R5s97	nuclear encoded rRNA 5S 97 [Source:MGI Symbol;Acc:MGI:4421945]	rRNA	0	0	0	0	0	0	0	0	0	0	0	0	0	0	0	0	0	0
ENSMUSG00000031562	Dctd	dCMP deaminase [Source:MGI Symbol;Acc:MGI:2444529]	protein_coding	1412.26	1472.99	786.157	754.026	782.108	797.362	1639.69	1666.58	960.749	910.707	1002.43	909.714	1498.61	1481.79	843.167	792.917	831.032	822.675	-0.869585	6.88236e-26	-0.789737	1.80396e-22	-0.849774	5.12167e-25	-0.905407	2.56431e-28	-0.820879	1.6752e-24	-0.864457	9.84214e-26	-0.0358216	0.947283	-0.0311425	0.914725	-0.0146832	0.970545
ENSMUSG00000031561	Tenm3	teneurin transmembrane protein 3 [Source:MGI Symbol;Acc:MGI:1345183]	protein_coding	1194.91	1210.25	913.316	869.079	891.044	885.48	1366.24	1314.78	1043.23	875.825	840.327	882.513	1383.17	1274.54	926.985	842.2	825.002	792.13	-0.436967	1.23696e-05	-0.638333	2.59306e-11	-0.716622	5.55494e-14	-0.432183	1.18042e-05	-0.482565	4.69963e-07	-0.586097	9.58942e-10	0.0047842	0.995678	0.155768	0.390937	0.130524	0.55128
ENSMUSG00000089548	Gm25830	predicted gene, 25830 [Source:MGI Symbol;Acc:MGI:5455607]	snoRNA	0	0	0	0	0	0	0	0	0	0	0	0	0	0	0	0	0	0
ENSMUSG00000031559	4930555F03Rik	RIKEN cDNA 4930555F03 gene [Source:MGI Symbol;Acc:MGI:1922609]	protein_coding	0	0	0	0	0	0	0	0	0	0	0	0	0	0	0	0	0	0
ENSMUSG00000087769	Gm23986	predicted gene, 23986 [Source:MGI Symbol;Acc:MGI:5453763]	snRNA	0	0	0	0	0	0	0	0	0	0	0	0	0	0	0	0	0	0
ENSMUSG00000065337	Gm24929	predicted gene, 24929 [Source:MGI Symbol;Acc:MGI:5454706]	snRNA	0	0	0	0	0	0	0	0	0	0	0	0	0	0	0	0	0	0
ENSMUSG00000052825	Gm9892	predicted gene 9892 [Source:MGI Symbol;Acc:MGI:3701610]	pseudogene	177.283	132.894	203.268	200.63	203.907	163.341	192.127	119.121	158.406	161.212	229.722	165.219	175.175	152.184	188.59	156.612	210.019	151.706	0.245947	0.466207	0.339715	0.257069	0.144523	0.688154	0.380578	0.19489	0.0340839	0.927015	0.0782652	0.832797	0.134631	0.911667	-0.305631	0.541291	-0.0662581	0.944592
ENSMUSG00000064682	Gm25813	predicted gene, 25813 [Source:MGI Symbol;Acc:MGI:5455590]	snRNA	0	0	0	0	0	0	0	0	0	0	0	0	0	0	0	0	0	0
ENSMUSG00000088678	Gm23666	predicted gene, 23666 [Source:MGI Symbol;Acc:MGI:5453443]	snoRNA	0	0	0	0	0	0	0	0	0	0	0	0	0	0	0	0	0	0
ENSMUSG00000089068	Gm22841	predicted gene, 22841 [Source:MGI Symbol;Acc:MGI:5452618]	snRNA	0	0	0	0	0	0	0	0	0	0	0	0	0	0	0	0	0	0
ENSMUSG00000031521	Aga	aspartylglucosaminidase [Source:MGI Symbol;Acc:MGI:104873]	protein_coding	303.485	351.002	298.87	316.634	272.807	320.234	290.732	288.34	290.568	335.623	347.07	291.149	285.545	288.349	257.44	293.511	316.536	300.358	-0.144862	0.504051	0.140477	0.499223	0.104306	0.646258	-0.0885414	0.699148	0.112666	0.579925	-0.0605065	0.797467	0.0563209	0.954379	-0.0278114	0.960939	-0.164812	0.672037
ENSMUSG00000039396	Neil3	nei like 3 (E. coli) [Source:MGI Symbol;Acc:MGI:2384588]	protein_coding	204.326	186.66	272.881	247.222	267.22	268.653	324.279	293.906	209.959	184.781	185.966	188.39	356.425	351.426	222.516	252.989	195.951	228.068	0.454487	0.0119496	-0.724778	1.31789e-05	-0.739605	4.77348e-06	0.411803	0.0220498	-0.648145	7.1401e-05	-0.575721	0.000384861	-0.042684	0.96797	0.0766324	0.883116	0.163885	0.694251
ENSMUSG00000031520	Vegfc	vascular endothelial growth factor C [Source:MGI Symbol;Acc:MGI:109124]	protein_coding	617.987	601.572	465.011	484.935	484.162	499.694	858.982	816.034	646.748	580.741	780.659	699.16	667.285	667.809	579.74	584.831	651.159	596.643	-0.310526	0.0110149	-0.179085	0.147812	-0.0974113	0.509894	-0.360626	0.00200173	-0.448877	2.54213e-05	-0.197251	0.114211	-0.0501003	0.936767	-0.269792	0.0724057	-0.0998396	0.726336
ENSMUSG00000054408	Spcs3	signal peptidase complex subunit 3 homolog (S. cerevisiae) [Source:MGI Symbol;Acc:MGI:1923937]	protein_coding	2353.76	1938.62	1901.81	1818.03	2039.07	1864.45	1804.37	1656.56	1982.42	1889.29	2044.63	1771.07	2019.07	1881.28	1860.95	1950.53	1923.33	1444.77	-0.136649	0.37677	0.140544	0.341804	-0.211494	0.12824	-0.206578	0.131976	0.161514	0.241029	-0.0333783	0.851776	-0.0699286	0.905911	0.0209709	0.961177	0.178116	0.435017
ENSMUSG00000031519	Asb5	ankyrin repeat and SOCs box-containing 5 [Source:MGI Symbol;Acc:MGI:1923544]	protein_coding	0	0	0	0	0	1.07461	0	0	0	0	0	0	0	0	0	3.28557	0	0	1.51687		0		0		0		0		3.14659		-1.61865		0		3.13998
ENSMUSG00000089708	5330439A09Rik	RIKEN cDNA 5330439A09 gene [Source:MGI Symbol;Acc:MGI:1924353]	antisense	0	1.01446	0	0	0.931081	0	0	0	0.937316	0.942761	0	3.02231	0	0	0	0	0	0	-0.0457654		2.94833		0		-1.55031		2.26422		0		-1.50455		-0.684113		0
ENSMUSG00000031518	Spata4	spermatogenesis associated 4 [Source:MGI Symbol;Acc:MGI:1916531]	protein_coding	0	0	0	0	0.931081	0	0	0	0	0.942761	0	0	0	0	0	0	0	0	1.4003		0		0		0		1.2676		0		-1.50204		1.35551		0
ENSMUSG00000039375	Wdr17	WD repeat domain 17 [Source:MGI Symbol;Acc:MGI:1924662]	protein_coding	26.0416	27.3903	26.9168	18.0662	29.7946	19.343	21.3475	25.6054	19.6836	22.6263	20.8839	16.119	35.44	30.0364	19.9566	29.5701	18.0878	26.4722	-0.111706	0.895064	-0.340365	0.636235	-0.55578	0.382022	-0.246784	0.743313	-0.147716	0.837384	-0.408086	0.523669	-0.135078	0.967669	0.192649	0.907501	0.147694	0.938622
ENSMUSG00000089719	Gm15758	predicted gene 15758 [Source:MGI Symbol;Acc:MGI:3783201]	lincRNA	0	0	0.928166	0	0	0	0	0	0	0	0	0	0	3.00364	0	0	1.00488	0	0		0		-1.57343		1.3356		0		-2.96568		1.34685		0		-1.39225
ENSMUSG00000084498	n-R5s98	nuclear encoded rRNA 5S 98 [Source:MGI Symbol;Acc:MGI:4421946]	rRNA	0	0	0	0	0	0	0	0	0	0	0	0	0	0	0	0	0	0
ENSMUSG00000031517	Gpm6a	glycoprotein m6a [Source:MGI Symbol;Acc:MGI:107671]	protein_coding	15.024	6.08673	7.42533	5.70511	6.51757	5.37306	2.03309	4.45312	4.68658	7.54209	4.97235	6.04461	1.01257	9.01091	7.98265	6.57113	8.039	5.09081	-0.825147		0.778208		0.387327	0.809312	-0.685315	0.610011	0.92876	0.503499	0.53749	0.710688	0.139832	0.986425	0.150552		0.150162
ENSMUSG00000092881				0	0	0	0	0	0	0	0	0	0	0	0	0	0	0	0	0	0
ENSMUSG00000091137				0	0	0	0	0	0	0	0	0	0	0	0	0	0	0	0	0	0
ENSMUSG00000091349				0	0	0	0	0	0	0	0	0	0	0	0	0	0	0	0	0	0
ENSMUSG00000091173				0	0	0	0	0	0	0	0	0	0	0	0	0	0	0	0	0	0
ENSMUSG00000091502				0	0	0	0	0	0	0	0	0	0	0	0	0	0	0	0	0	0
ENSMUSG00000090390				0	0	0	0	0	0	0	0	0	0	0	0	0	0	0	0	0	0
ENSMUSG00000046258	Adam29	a disintegrin and metallopeptidase domain 29 [Source:MGI Symbol;Acc:MGI:2676326]	protein_coding	0	0	0	0	0	0	0	0	0	0	0	0	0	0	0	0	0	0
ENSMUSG00000038257	Glra3	glycine receptor, alpha 3 subunit [Source:MGI Symbol;Acc:MGI:95749]	protein_coding	0	0	0	0	0	0	0	0	0.937316	0	0	1.00744	0	0	0	0	0	0	0		1.36239		0		0		1.26292		0		0		-0.0994661		0
ENSMUSG00000031613	Hpgd	hydroxyprostaglandin dehydrogenase 15 (NAD) [Source:MGI Symbol;Acc:MGI:108085]	protein_coding	61.0976	51.7372	80.7505	78.9207	67.0378	47.2829	48.7943	47.8711	72.1734	63.165	46.7401	41.3048	58.7291	56.0679	92.7983	72.2824	60.2925	48.8718	0.0262025	0.962249	-0.134778	0.789434	-0.0720619	0.893729	0.500627	0.173317	0.485299	0.188119	0.527117	0.139916	0.474425	0.523058	0.620077	0.236691	0.599179	0.253521
ENSMUSG00000077585	Gm24375	predicted gene, 24375 [Source:MGI Symbol;Acc:MGI:5454152]	snoRNA	0	0	0	0	0	0	0	0	0	0	0	0	0	0	0	0	0	3.05449	0		0		3.04334		0		0		0		0		0		-2.98921
ENSMUSG00000038215	Cep44	centrosomal protein 44 [Source:MGI Symbol;Acc:MGI:3525111]	protein_coding	982.569	991.123	946.73	972.722	1038.16	1049.9	1173.1	1194.55	1154.77	1060.61	1067.07	1161.57	1078.39	1118.35	1069.67	1060.14	1157.62	1122.01	0.0810864	0.502633	-0.0872294	0.430181	0.0534329	0.667308	-0.0402661	0.76459	-0.0956635	0.352753	-0.0445845	0.718798	-0.121353	0.593762	-0.00843417	0.980649	-0.0980175	0.625579
ENSMUSG00000038206	Fbxo8	F-box protein 8 [Source:MGI Symbol;Acc:MGI:1354696]	protein_coding	860.374	786.203	971.79	967.968	986.015	949.957	800.023	745.898	894.2	985.185	950.713	992.324	817.145	835.011	965.9	993.336	976.739	964.2	0.234033	0.0249857	0.328941	0.000808904	0.232393	0.0248621	0.236275	0.0199915	0.280889	0.00412678	0.245618	0.0141781	0.00224259	0.998607	-0.0480517	0.863581	0.0132256	0.972046
ENSMUSG00000076392	Gm25992	predicted gene, 25992 [Source:MGI Symbol;Acc:MGI:5455769]	miRNA	0	0	0	1.9017	0	2.14922	5.08274	0	1.87463	0	2.98341	0	1.01257	0	0	2.19038	0	5.09081	2.52311		-0.771347		2.33222		2.35618		-1.44197		1.1083		-0.16693		-0.670625		-1.22392
ENSMUSG00000038193	Hand2	heart and neural crest derivatives expressed transcript 2 [Source:MGI Symbol;Acc:MGI:103580]	protein_coding	3.0048	2.02891	44.552	47.5426	0	0	3.04964	1.11328	44.9912	31.1111	2.98341	1.00744	2.02514	2.00243	36.9197	33.9508	2.00975	1.01816	-3.77534	0.0711036	-0.0821888	0.968485	-0.408858	0.848898	4.1919	2.11996e-06	4.16729	1.26796e-05	4.13788	1.696e-05	7.96724	1.1473e-05	4.24948	5.35976e-05	4.54673	0.000139111
ENSMUSG00000085268				0	0	0	0	0	0	0	0	0.937316	3.77104	0	0	0	0	0	0	1.00488	1.01816	0		0		2.4493		0		3.58853		0		0		3.67644		-2.39516
ENSMUSG00000031610	Scrg1	scrapie responsive gene 1 [Source:MGI Symbol;Acc:MGI:1328308]	protein_coding	0	0	0	0	0	0	0	0	0	0	0	0	0	0	0	0	0	0
ENSMUSG00000031609	Sap30	sin3 associated polypeptide [Source:MGI Symbol;Acc:MGI:1929129]	protein_coding	1846.95	1900.07	2254.52	2121.35	2425.47	2430.77	2121.53	2032.85	2006.79	2181.55	2274.35	2327.18	2128.43	2121.57	2194.23	2170.66	2458.93	2502.64	0.374104	6.16099e-08	0.147089	0.0604589	0.223321	0.00222565	0.22398	0.00221136	0.0113399	0.914005	0.0385785	0.69583	-0.150124	0.19582	-0.135749	0.219113	-0.184743	0.0537839
ENSMUSG00000086276				339.542	301.293	352.703	364.176	458.092	407.278	387.304	345.117	451.787	412.929	453.478	403.981	320.985	365.443	389.154	408.505	443.15	430.683	0.435087	0.00329468	0.226167	0.163037	0.348095	0.0216781	0.161466	0.369974	0.238209	0.121061	0.215901	0.186534	-0.273621	0.269761	0.0120413	0.981444	-0.132194	0.699313
ENSMUSG00000054717	Hmgb2	high mobility group box 2 [Source:MGI Symbol;Acc:MGI:96157]	protein_coding	5056.07	5588.63	5719.36	5652.82	5890.02	6129.58	6280.23	7029.25	6574.34	6970.77	7719.07	7605.13	6279.97	6303.63	6892.02	6992.78	7881.24	7934.54	0.175107	0.017709	0.203698	0.00358884	0.329815	6.35208e-07	0.0954305	0.24481	0.0256439	0.782056	0.141918	0.0525787	-0.0796764	0.692049	-0.178055	0.0463196	-0.187898	0.0340706
ENSMUSG00000031608	Galnt7	UDP-N-acetyl-alpha-D-galactosamine: polypeptide N-acetylgalactosaminyltransferase 7 [Source:MGI Symbol;Acc:MGI:1349449]	protein_coding	424.678	440.274	413.034	400.309	395.709	357.846	316.146	362.929	388.986	348.822	326.186	278.052	358.45	403.489	341.258	374.554	330.604	251.486	-0.197361	0.306245	-0.166736	0.403679	-0.388124	0.0234272	-0.0886409	0.686218	0.121205	0.535768	-0.0911998	0.668863	0.10872	0.874516	0.287941	0.259112	0.296925	0.261897
ENSMUSG00000077526	Gm25379	predicted gene, 25379 [Source:MGI Symbol;Acc:MGI:5455156]	snoRNA	0	0	0	0	0	0	0	0	0	0	0	1.00744	0	0	0	0	0	1.01816	0		1.36239		1.45701		0		0		0		0		-1.54085		-1.40287
ENSMUSG00000070025	Gm10284	predicted pseudogene 10284 [Source:MGI Symbol;Acc:MGI:3704311]	pseudogene	2.0032	1.01446	0.928166	2.85256	1.86216	3.22383	1.01655	1.11328	3.74927	1.88552	5.96682	3.02231	4.05029	3.00364	0.997831	1.09519	1.00488	2.03632	0.739117		2.08036		-1.21518		0.31909		1.40616		-1.75448		-0.420026		-0.674207		-0.539301
ENSMUSG00000061864	Galntl6	UDP-N-acetyl-alpha-D-galactosamine:polypeptide N-acetylgalactosaminyltransferase-like 6 [Source:MGI Symbol;Acc:MGI:1913581]	protein_coding	2.0032	3.04337	10.2098	1.9017	2.79324	4.29845	6.09928	6.67968	3.74927	6.59933	1.98894	6.04461	1.01257	4.00485	4.98915	8.76151	2.00975	6.10897	0.481764		-0.670686		0.689628		1.2678	0.440709	-0.303753	0.850134	1.44608	0.347798	0.786034	0.890161	0.366933		0.756448
ENSMUSG00000091944				5.008	2.02891	0	1.9017	7.44865	5.37306	2.03309	0	0.937316	3.77104	0.994469	1.00744	1.01257	3.00364	1.99566	1.09519	1.00488	8.1453	0.867745		-0.0628002		1.18417		-1.89974		1.17009		-0.369421		-2.76748		1.23289		-1.55359
ENSMUSG00000090003	Gm15882	predicted gene 15882 [Source:MGI Symbol;Acc:MGI:3801770]	antisense	0	0	0	0	0	0	0	0	0	0	0	0	0	0	0	0	0	0
ENSMUSG00000085254	Gm15881	predicted gene 15881 [Source:MGI Symbol;Acc:MGI:3801769]	pseudogene	0	0	0	0	0	0	0	0	0	0	0	0	0	0	0	0	0	0
ENSMUSG00000049946	BC030500	cDNA sequence BC030500 [Source:MGI Symbol;Acc:MGI:2447770]	protein_coding	2.0032	4.05782	2.7845	10.4594	7.44865	2.14922	0	0	5.6239	4.7138	4.97235	4.02974	5.06286	0	7.98265	3.28557	2.00975	3.05449	0.682562		4.52403		0.00333358		1.12657		4.72339		1.16634	0.512859	0.444011		0.199363		1.16301
ENSMUSG00000088657	Gm24847	predicted gene, 24847 [Source:MGI Symbol;Acc:MGI:5454624]	snRNA	0	0	0	0	0	0	0	0	0	0	0	0	0	0	0	0	0	0
ENSMUSG00000065727	Gm26164	predicted gene, 26164 [Source:MGI Symbol;Acc:MGI:5455941]	snRNA	0	0	0	0	0	0	0	0	0	0	0	0	0	0	0	0	0	0
ENSMUSG00000070023	Gm10283	predicted gene 10283 [Source:MGI Symbol;Acc:MGI:3647628]	protein_coding	0	0	0	0	0	0	0	0	0	0	0	0	0	0	0	0	0	0
ENSMUSG00000057228	Aadat	aminoadipate aminotransferase [Source:MGI Symbol;Acc:MGI:1345167]	protein_coding	15.024	7.10119	9.28166	7.60682	10.2419	6.44767	11.182	8.90624	6.56122	6.59933	4.97235	10.0744	8.10057	11.0133	10.9761	10.9519	8.039	11.1998	-0.397282	0.744549	-0.421642	0.717164	0.00819431	0.997754	-0.390181	0.742668	-0.613331	0.558923	0.197651	0.868288	0.00710086	0.999162	-0.191689	0.951357	0.189456	0.949569
ENSMUSG00000031647	Mfap3l	microfibrillar-associated protein 3-like [Source:MGI Symbol;Acc:MGI:1918556]	protein_coding	207.331	206.949	133.656	126.463	91.2459	95.6404	171.796	149.18	106.854	96.1616	111.381	83.6171	151.886	196.238	119.74	104.043	90.4388	73.3077	-1.14955	4.81165e-07	-0.71998	0.00329119	-1.08797	4.67618e-06	-0.671263	0.00367504	-0.662341	0.00551871	-0.635854	0.00813676	0.478283	0.257386	0.057639	0.948403	0.452118	0.284603
ENSMUSG00000088040	Gm23329	predicted gene, 23329 [Source:MGI Symbol;Acc:MGI:5453106]	snoRNA	0	0	0	0	0	0	0	0	0	0	0	0	0	0	0	0	0	0
ENSMUSG00000092632				0	0	0	0	0	0	0	0	0	0	0	0	0	0	0	0	0	0
ENSMUSG00000038005	2700029M09Rik	RIKEN cDNA 2700029M09 gene [Source:MGI Symbol;Acc:MGI:1919862]	protein_coding	1356.17	1226.48	1201.05	1113.45	1210.41	1175.63	1276.78	1153.36	1088.22	1121.89	1204.3	1108.18	1349.76	1288.56	1170.46	1141.19	1170.68	1089.43	-0.113966	0.334687	-0.0723647	0.559838	-0.223089	0.0276042	-0.158098	0.137529	-0.137805	0.191484	-0.19043	0.0599649	-0.0441324	0.927826	-0.06544	0.791592	0.0326597	0.920013
ENSMUSG00000004319	Clcn3	chloride channel 3 [Source:MGI Symbol;Acc:MGI:103555]	protein_coding	2373.79	2220.64	2310.21	2353.36	2693.62	2394.23	2608.46	2231.01	2475.45	2320.13	2430.48	2399.71	2384.61	2220.69	2477.61	2382.04	2543.34	2303.08	0.147907	0.166553	-0.00348293	0.983155	0.0737303	0.54547	0.0214822	0.885806	-0.0138472	0.916678	0.0777823	0.501534	-0.126424	0.574668	-0.0103643	0.977877	0.00405192	0.990647
ENSMUSG00000045746	B230317F23Rik	RIKEN cDNA B230317F23 gene [Source:MGI Symbol;Acc:MGI:2443920]	protein_coding	4.0064	3.04337	1.85633	3.80341	8.37973	8.59689	2.03309	1.11328	7.49853	4.7138	1.98894	2.01487	1.01257	2.00243	0.997831	5.47594	8.039	10.1816	1.26691		0.334418		2.59319		-0.320628	0.877073	1.94367	0.20738	1.07597	0.569467	-1.58754	0.601344	1.60926		-1.51722
ENSMUSG00000031644	Nek1	NIMA (never in mitosis gene a)-related expressed kinase 1 [Source:MGI Symbol;Acc:MGI:97303]	protein_coding	1278.04	1168.65	929.095	916.622	1166.64	1053.12	1362.17	1353.75	865.143	921.077	1039.22	884.528	1369	1291.56	955.922	1027.29	1047.08	958.091	-0.139303	0.264256	-0.497371	5.19073e-07	-0.407853	5.78762e-05	-0.406711	5.78283e-05	-0.604607	3.87459e-10	-0.424471	2.09198e-05	-0.267408	0.0622264	-0.107236	0.647471	-0.0166176	0.970284
ENSMUSG00000080956	Gm16179	predicted gene 16179 [Source:MGI Symbol;Acc:MGI:3801988]	pseudogene	1.0016	1.01446	1.85633	1.9017	1.86216	4.29845	3.04964	0	1.87463	0	1.98894	2.01487	0	4.00485	1.99566	2.19038	1.00488	4.07265	1.59945		0.362492		0.337271		0.898381		-0.729907		0.0594471		-0.701069		-1.0924		-0.277823
ENSMUSG00000086681	Gm16178	predicted gene 16178 [Source:MGI Symbol;Acc:MGI:3801783]	antisense	3.0048	1.01446	1.85633	3.80341	0.931081	1.07461	3.04964	1.11328	5.6239	0	2.98341	2.01487	1.01257	1.00121	2.99349	0	1.00488	0	-1.00852		0.253055		-0.994623		0.490437		0.423794		0.601603		1.49895		0.170738		1.59623
ENSMUSG00000031642	Sh3rf1	SH3 domain containing ring finger 1 [Source:MGI Symbol;Acc:MGI:1913066]	protein_coding	435.696	446.36	491.928	435.49	511.163	472.829	454.397	431.953	491.154	420.471	449.5	420.1	380.727	397.481	452.017	416.172	426.067	395.047	0.15909	0.33998	-0.0280005	0.89223	0.0774898	0.688323	0.0727231	0.702572	0.0400821	0.825927	0.15877	0.328065	-0.0863664	0.886157	0.0680826	0.859464	0.0812798	0.837838
ENSMUSG00000056943	Gm10015	predicted gene 10015 [Source:MGI Symbol;Acc:MGI:3809114]	pseudogene	1.0016	0	0	0	0	1.07461	0	0	0	1.88552	0	1.00744	0	0	0	0	0	0	0.0706046		1.36182		0		-1.54149		2.26806		0		-1.6121		0.906246		0
ENSMUSG00000031641	Cbr4	carbonyl reductase 4 [Source:MGI Symbol;Acc:MGI:2384567]	protein_coding	291.465	327.669	307.223	275.747	304.463	333.13	309.03	349.57	316.813	284.714	309.28	301.223	325.035	321.389	311.323	284.749	319.55	321.739	0.0408625	0.868432	-0.107833	0.591288	-0.0115016	0.963292	-0.0862724	0.690501	-0.129168	0.481735	-0.115791	0.555401	-0.127135	0.829014	-0.0213343	0.971022	-0.10429	0.808778
ENSMUSG00000058056	Palld	palladin, cytoskeletal associated protein [Source:MGI Symbol;Acc:MGI:1919583]	protein_coding	969.548	954.603	946.73	1020.26	986.946	1064.94	966.736	986.366	893.263	918.249	858.227	951.019	918.402	1007.22	927.983	940.767	875.246	990.672	0.0916845	0.497867	-0.11033	0.376773	-0.0457069	0.759739	0.0315844	0.84132	-0.108403	0.3613	-0.0434864	0.760654	-0.0601001	0.900628	0.00192668	0.998459	0.0022205	0.993893
ENSMUSG00000086866	4930512H18Rik	RIKEN cDNA 4930512H18 gene [Source:MGI Symbol;Acc:MGI:1922361]	antisense	0	0	0	0.950852	0	0	0	0	0	0	0	0	0	0	0	0	0	0	0		0		0		1.35521		0		0		1.3664		0		0
ENSMUSG00000037921	Ddx60	DEAD (Asp-Glu-Ala-Asp) box polypeptide 60 [Source:MGI Symbol;Acc:MGI:2384570]	protein_coding	26.0416	29.4192	16.707	14.2628	22.3459	15.0446	12.1986	23.3789	26.2449	21.6835	20.8839	21.1561	30.3771	27.0327	24.9458	12.0471	33.1609	25.4541	-0.559551	0.430194	0.250703	0.755127	0.0305662	0.972534	-0.839743	0.190505	0.439995	0.519161	-0.623096	0.340345	-0.280192	0.923167	0.189292	0.911679	-0.653662	0.572001
ENSMUSG00000031635	Anxa10	annexin A10 [Source:MGI Symbol;Acc:MGI:1347090]	protein_coding	10.016	12.1735	0.928166	3.80341	0.931081	4.29845	14.2317	14.4726	2.81195	7.54209	5.96682	4.02974	3.03771	8.0097	5.98699	3.28557	1.00488	3.05449	-2.126		-1.52084		-1.4491	0.356178	-2.23574	0.0787419	-1.47175	0.190049	-0.245035	0.881788	-0.109735	0.993155	0.0490904		1.20406
ENSMUSG00000089528	Gm22324	predicted gene, 22324 [Source:MGI Symbol;Acc:MGI:5452101]	snoRNA	0	0	0	0	0	0	0	0	0	0	0	0	0	0	0	0	0	0
ENSMUSG00000054162	Spock3	sparc/osteonectin, cwcv and kazal-like domains proteoglycan 3 [Source:MGI Symbol;Acc:MGI:1920152]	protein_coding	3.0048	9.1301	5.569	6.65597	9.31081	4.29845	8.13238	10.0195	6.56122	13.1987	9.94469	12.0892	2.02514	6.00728	7.98265	7.66632	3.01463	6.10897	0.183719	0.911005	0.281878	0.830156	0.179794	0.91934	0.0121239	0.994131	0.124554	0.923576	0.960448	0.447023	-0.171595	0.980035	-0.157324	0.960238	0.780654	0.77251
ENSMUSG00000088419	Gm24236	predicted gene, 24236 [Source:MGI Symbol;Acc:MGI:5454013]	snoRNA	0	0	0	0	0	0	0	0	0	0	0	0	0	0	0	0	0	0
ENSMUSG00000077153	Gm24580	predicted gene, 24580 [Source:MGI Symbol;Acc:MGI:5454357]	snoRNA	0	0	0	0	0	0	0	0	0	0	0	0	0	0	0	0	0	0
ENSMUSG00000053626	Tll1	tolloid-like [Source:MGI Symbol;Acc:MGI:106923]	protein_coding	2.0032	3.04337	38.0548	42.7884	19.5527	24.7161	8.13238	1.11328	52.4897	51.8518	22.8728	28.2082	3.03771	3.00364	35.9219	58.045	30.1463	19.3451	3.12955	0.00040103	2.42743	0.000867227	3.03507	0.000218464	4.0031	1.41574e-06	3.45826	2.53798e-07	3.95517	2.78675e-07	0.873559	0.406308	1.03083	0.164029	0.920099	0.273297
ENSMUSG00000088132	Gm22586	predicted gene, 22586 [Source:MGI Symbol;Acc:MGI:5452363]	rRNA	0	0	0	0	0	0	0	0	0	0	0	0	0	0	0	0	0	0
ENSMUSG00000076042	Mir710	microRNA 710 [Source:MGI Symbol;Acc:MGI:3629713]	miRNA	0	0	0	0	0	0	0	0	0	0	0	0	0	0	0	0	0	0
ENSMUSG00000037852	Cpe	carboxypeptidase E [Source:MGI Symbol;Acc:MGI:101932]	protein_coding	367.587	358.103	263.599	303.322	237.426	233.191	375.106	337.324	235.266	262.088	224.75	277.045	367.563	370.449	253.449	283.654	242.175	270.831	-0.624462	0.000107291	-0.507153	0.00198845	-0.524883	0.00128511	-0.356665	0.034727	-0.519683	0.00109741	-0.459907	0.00465984	0.267797	0.445142	-0.0125299	0.984412	0.0649765	0.907973
ENSMUSG00000031604	Sc4mol	sterol-C4-methyl oxidase-like [Source:MGI Symbol;Acc:MGI:1913484]	protein_coding	869.388	856.2	570.822	559.101	574.477	601.782	770.543	690.234	635.501	595.825	685.189	625.617	843.472	866.049	553.796	548.689	567.754	536.571	-0.553795	8.461e-08	-0.157344	0.209973	-0.630353	9.1159e-10	-0.610818	1.75433e-09	-0.247687	0.02695	-0.63274	6.80959e-10	-0.0570222	0.916313	-0.0903434	0.739168	-0.00238664	0.994192
ENSMUSG00000031605	Klhl2	kelch-like 2, Mayven [Source:MGI Symbol;Acc:MGI:1924363]	protein_coding	537.859	552.878	619.087	566.708	539.096	572.768	545.886	487.617	573.638	531.717	474.362	491.628	544.763	580.703	622.646	557.451	567.754	539.626	0.0266706	0.893805	-0.098872	0.534849	-0.0233779	0.905256	0.120831	0.425804	0.0956693	0.520288	0.0695239	0.667349	0.0941601	0.848244	0.194541	0.346689	0.0929018	0.773816
ENSMUSG00000088531				0	0	0	0	0	0	0	0	0	0	0	0	0	0	0	0	0	0
ENSMUSG00000089305	Gm26210	predicted gene, 26210 [Source:MGI Symbol;Acc:MGI:5455987]	misc_RNA	0	0	0	0	0	0	0	0	0	0	0	0	0	0	0	0	0	0
ENSMUSG00000025521	Tmem192	transmembrane protein 192 [Source:MGI Symbol;Acc:MGI:1920317]	protein_coding	251.401	303.322	357.344	331.847	398.503	383.636	327.328	330.644	338.371	333.737	368.948	359.654	312.885	298.361	325.293	316.509	323.57	372.647	0.496688	0.000894997	0.147278	0.416995	0.187615	0.294369	0.313728	0.0499423	0.0308079	0.881675	0.0708171	0.732408	-0.182959	0.635915	-0.11647	0.747602	-0.116798	0.765276
ENSMUSG00000071089	Trim75	tripartite motif-containing 75 [Source:MGI Symbol;Acc:MGI:2685640]	protein_coding	68.1088	66.9541	48.2647	46.5918	52.1405	52.656	47.7777	50.0976	44.9912	55.6229	49.7235	44.3271	47.5909	39.0473	43.9046	53.6642	57.2779	43.781	-0.366288	0.39774	-0.0565429	0.918903	0.223066	0.652593	-0.509707	0.195068	0.0403468	0.936347	0.168711	0.734858	-0.143419	0.938543	0.0968897	0.933036	-0.0543552	0.970719
ENSMUSG00000053490	Trim60	tripartite motif-containing 60 [Source:MGI Symbol;Acc:MGI:2387430]	protein_coding	4.0064	6.08673	4.64083	2.85256	0.931081	0	2.03309	7.79296	1.87463	1.88552	4.97235	2.01487	1.01257	2.00243	0.997831	0	5.02438	0	-3.34565		-0.479937		0.739249		-0.427917		-1.37518		-1.53667		2.91773		-0.895248		-2.27592
ENSMUSG00000079042	Trim61	tripartite motif-containing 61 [Source:MGI Symbol;Acc:MGI:2387432]	protein_coding	1.0016	4.05782	0.928166	3.80341	2.79324	0	0	2.22656	2.81195	5.65656	2.98341	2.01487	3.03771	4.00485	1.99566	2.19038	1.00488	1.01816	-0.800551		1.20863		-1.79997		-0.0986551		1.96821		-0.752296		0.701896		0.759573		1.04768
ENSMUSG00000074303	Gm10664	predicted gene 10664 [Source:MGI Symbol;Acc:MGI:3642370]	processed_transcript	285.456	247.527	322.074	306.174	388.261	314.861	237.872	225.996	299.004	270.572	351.048	301.223	245.042	238.289	259.436	292.415	329.599	256.577	0.40234	0.0326309	0.491339	0.00716811	0.278722	0.175478	0.237154	0.251948	0.295618	0.126755	0.189999	0.380901	-0.165186	0.780323	-0.195721	0.582348	-0.088723	0.871861
ENSMUSG00000074302	Gm10663	predicted gene 10663 [Source:MGI Symbol;Acc:MGI:3642419]	protein_coding	0	0	0	0	0	0	0	0	0	0	0	0	0	0	0	0	0	0
ENSMUSG00000074300	BC030870	cDNA sequence BC030870 [Source:MGI Symbol;Acc:MGI:3039572]	protein_coding	0	1.01446	0	0	0	0	0	0	0.937316	0	0	0	0	0	0	0	0	0	-1.46095		0		0		-1.55147		1.26291		0		0		1.35081		0
ENSMUSG00000092842	Gm24333	predicted gene, 24333 [Source:MGI Symbol;Acc:MGI:5454110]	miRNA	0	0	0	0	0	0	0	0	0	0	0	0	0	0	0.997831	0	0	0	0		0		0		0		0		1.47636		0		0		1.46976
ENSMUSG00000064905	Gm25403	predicted gene, 25403 [Source:MGI Symbol;Acc:MGI:5455180]	misc_RNA	0	0	0	0	0	0	0	0	0	0	0	0	0	0	0	0	0	0
ENSMUSG00000036469	March1	membrane-associated ring finger (C3HC4) 1 [Source:MGI Symbol;Acc:MGI:1920175]	protein_coding	11.0176	10.1446	12.0662	17.1153	16.7595	18.2684	5.08274	8.90624	11.2478	18.8552	16.906	13.0967	9.11314	15.0182	7.98265	19.7134	17.0829	12.2179	0.725302	0.430349	1.11177	0.210739	0.27978	0.791292	0.462269	0.640326	1.11575	0.1876	0.186144	0.858386	-0.263034	0.945148	0.0039819	0.999432	-0.0936364	0.972235
ENSMUSG00000064763	Gm23515	predicted gene, 23515 [Source:MGI Symbol;Acc:MGI:5453292]	snRNA	0	0	0	0	0	0	0	0	0	0	0	0	0	0	0	0	0	0
ENSMUSG00000083905	Gm15355	predicted gene 15355 [Source:MGI Symbol;Acc:MGI:3642792]	pseudogene	0	0	0	0	0	0	0	0	0	0	0	0	0	0	0	0	0	0
ENSMUSG00000065297	Gm26123	predicted gene, 26123 [Source:MGI Symbol;Acc:MGI:5455900]	snoRNA	0	0	0	0	0	0	0	0	0	0	0	0	0	0	0	0	0	0
ENSMUSG00000064887	Gm24205	predicted gene, 24205 [Source:MGI Symbol;Acc:MGI:5453982]	snRNA	0	0	0	0	0	0	0	0	0	0	3.97788	0	0	0	0	0	0	0	0		3.34564		0		0		0		0		0		-3.52409		0
ENSMUSG00000086156	Gm15354	predicted gene 15354 [Source:MGI Symbol;Acc:MGI:3705093]	antisense	0	0	0	0	0	0	0	0	0	0	0	0	0	0	0	0	0	0
ENSMUSG00000085109	Gm15356	predicted gene 15356 [Source:MGI Symbol;Acc:MGI:3705102]	antisense	0	0	0	0	0	0	0	0	0	0	0	0	0	0	0	0	0	0
ENSMUSG00000025591	Tma16	translation machinery associated 16 homolog (S. cerevisiae) [Source:MGI Symbol;Acc:MGI:1913532]	protein_coding	1347.15	1258.94	1037.69	1056.4	1075.4	1171.33	1266.62	1240.19	1113.53	1087	1169.5	1276.42	1195.85	1293.57	1041.74	1153.23	1067.18	1192.27	-0.215246	0.0425758	-0.0357427	0.798243	-0.140045	0.222999	-0.315675	0.00118999	-0.188155	0.0670246	-0.182583	0.083888	-0.10043	0.752413	-0.152412	0.362127	-0.0425382	0.895128
ENSMUSG00000025519	Tktl2	transketolase-like 2 [Source:MGI Symbol;Acc:MGI:1921669]	protein_coding	31.0496	40.5782	27.845	23.7713	26.0703	27.9399	15.2482	23.3789	18.7463	19.798	16.906	15.1115	23.2891	15.0182	22.9501	31.7605	28.1365	16.2906	-0.408269	0.548867	-0.26382	0.739862	0.215738	0.790049	-0.471777	0.461964	0.00351708	0.997756	0.510782	0.436449	-0.0635083	0.988357	0.267337	0.869961	0.295044	0.850068
ENSMUSG00000085082	Gm16330	predicted gene 16330 [Source:MGI Symbol;Acc:MGI:3840144]	pseudogene	1.0016	0	0	0	0.931081	0	0	0	0.937316	0	0	0	0	0	0	0	0	0	-0.039304		0		0		-1.54133		1.26291		0		-1.50203		1.35081		0
ENSMUSG00000044014	Npy5r	neuropeptide Y receptor Y5 [Source:MGI Symbol;Acc:MGI:108082]	protein_coding	3.0048	2.02891	1.85633	3.80341	0.931081	0	0	0	0.937316	0	0.994469	1.00744	0	1.00121	3.99132	1.09519	0	0	-2.34885		2.35479		-1.43475		0.16749		1.26354		2.34731		2.51634		-1.09124		3.78205
ENSMUSG00000036437	Npy1r	neuropeptide Y receptor Y1 [Source:MGI Symbol;Acc:MGI:104963]	protein_coding	6.0096	8.11564	17.6352	14.2628	6.51757	10.7461	13.2151	11.1328	5.6239	14.1414	6.96129	8.05948	8.10057	9.01091	16.9631	17.523	8.039	7.12714	0.277716	0.832224	-0.699544	0.485588	-0.174026	0.894644	1.17653	0.188951	-0.303966	0.764517	1.01047	0.246312	0.898816	0.67221	0.395578	0.866301	1.1845	0.392364
ENSMUSG00000014907	Naf1	nuclear assembly factor 1 homolog (S. cerevisiae) [Source:MGI Symbol;Acc:MGI:2682306]	protein_coding	1032.65	854.171	685.915	661.793	701.104	627.573	899.644	777.07	758.289	726.869	655.355	615.543	876.887	872.056	708.46	744.728	661.208	596.643	-0.504588	1.6798e-05	-0.400857	0.000965227	-0.475378	6.59344e-05	-0.485552	2.83508e-05	-0.176151	0.181956	-0.2677	0.0332005	0.0190368	0.983392	0.224706	0.2361	0.207678	0.320685
ENSMUSG00000077485	Gm25275	predicted gene, 25275 [Source:MGI Symbol;Acc:MGI:5455052]	snoRNA	0	0	0	0	0	0	0	0	0	0	0	0	0	0	0	0	0	0
ENSMUSG00000080437	Gm24274	predicted gene, 24274 [Source:MGI Symbol;Acc:MGI:5454051]	snRNA	0	0	0	0	0	0	0	0	0	0	0	0	0	0	0	0	0	0
ENSMUSG00000089380	Gm24677	predicted gene, 24677 [Source:MGI Symbol;Acc:MGI:5454454]	snoRNA	0	0	0	0	0	0	0	0	0	0	0	0	0	0	0	0	0	0
ENSMUSG00000074292	Gm10660	predicted gene 10660 [Source:MGI Symbol;Acc:MGI:3642761]	lincRNA	1.0016	1.01446	0	0	0	0	0	0	0	0	0	0	0	0	0	0	0	0	-2.45339		0		0		-2.54391		0		0		0		0		0
ENSMUSG00000025588	Nat1	N-acetyl transferase 1 [Source:MGI Symbol;Acc:MGI:97279]	protein_coding	14.0224	11.159	15.7788	22.8205	29.7946	21.4922	7.11583	8.90624	19.6836	10.3704	16.906	13.0967	7.088	14.017	15.9653	14.2375	12.0585	11.1998	1.03067	0.170872	0.909843	0.288578	0.138979	0.903394	0.61464	0.465023	0.912336	0.262836	0.517382	0.559202	-0.416032	0.879327	0.00249341	0.999432	0.378403	0.852444
ENSMUSG00000051147	Nat2	N-acetyltransferase 2 (arylamine N-acetyltransferase) [Source:MGI Symbol;Acc:MGI:109201]	protein_coding	28.0448	30.4337	51.0491	38.9849	38.1743	32.2383	31.513	25.6054	35.618	22.6263	23.8673	23.171	32.4023	37.0449	30.9328	29.5701	31.1511	20.3632	0.27152	0.678061	-0.283164	0.659822	-0.430219	0.468948	0.623486	0.227358	0.0254446	0.970574	-0.198462	0.75266	0.351966	0.83781	0.308609	0.799532	0.231757	0.873414
ENSMUSG00000030735	Gm9755	predicted pseudogene 9755 [Source:MGI Symbol;Acc:MGI:3642279]	protein_coding	27.0432	31.4481	23.2042	20.9188	14.8973	12.8953	27.4468	35.625	31.8688	18.8552	25.8562	33.2454	26.3269	30.0364	20.9544	24.0941	20.0975	31.563	-1.06902	0.0763933	-0.090984	0.903269	-0.126785	0.872978	-0.406029	0.542628	-0.31063	0.62047	-0.325642	0.628631	0.662993	0.665682	-0.219646	0.880232	-0.198857	0.908905
ENSMUSG00000056426	Nat3	N-acetyltransferase 3 [Source:MGI Symbol;Acc:MGI:102537]	protein_coding	0	0	0	0	0	2.14922	2.03309	0	0	0	0	0	1.01257	0	0	0	0	0	2.52848		-2.46942		-1.44242		0		-2.55998		-1.39489		-2.63026		0		0
ENSMUSG00000030465	Psd3	pleckstrin and Sec7 domain containing 3 [Source:MGI Symbol;Acc:MGI:1918215]	protein_coding	134.214	128.836	171.711	151.186	128.489	148.296	179.929	126.914	143.409	96.1616	105.414	103.766	130.622	131.159	105.77	118.28	129.629	132.361	0.0709191	0.858157	-0.556353	0.0360582	0.00111367	0.997824	0.295983	0.311359	-0.360384	0.181747	-0.226	0.468139	0.225064	0.793187	0.195969	0.757052	-0.227113	0.712779
ENSMUSG00000086883	Gm15992	predicted gene 15992 [Source:MGI Symbol;Acc:MGI:3801806]	sense_intronic	0	0	0	0	0	0	0	0	0	0	0	0	0	0	0	0	0	0
ENSMUSG00000087266	Gm15991	predicted gene 15991 [Source:MGI Symbol;Acc:MGI:3801813]	antisense	0	0	0.928166	0	0.931081	0	0	0	0.937316	0	0.994469	0	0	0	0.997831	0	0	1.01816	1.40305		1.35216		1.4554		1.33606		1.26305		1.4782		-0.0669847		-0.0891055		0.0227991
ENSMUSG00000077545	Gm22018	predicted gene, 22018 [Source:MGI Symbol;Acc:MGI:5451795]	snoRNA	0	0	0	0	0	0	0	0	0	0	0	0	0	0	0	0	0	0
ENSMUSG00000090348				0	0	0	0.950852	0	0	0	0	0	0	0	0	0	1.00121	0.997831	0	1.00488	0	0		0		0.00619862		1.3546		0		0.0364705		1.36585		0		0.0302718
ENSMUSG00000088107				2.0032	0	0	0	0	0	0	0	0	0	0	0	0	0	0	0	0	0	-2.44465		0		0		-2.53517		0		0		0		0		0
ENSMUSG00000053886	Sh2d4a	SH2 domain containing 4A [Source:MGI Symbol;Acc:MGI:1919531]	protein_coding	73.1168	73.0408	57.5463	48.4935	51.2094	32.2383	121.986	118.008	85.2958	85.7912	54.6958	61.4535	91.1314	112.136	89.8048	90.9006	88.429	59.0534	-0.796053	0.0229721	-1.04759	0.000491994	-0.462354	0.178499	-0.462233	0.205775	-0.488595	0.115378	-0.170157	0.663311	0.33382	0.766972	0.558993	0.249664	0.292197	0.682936
ENSMUSG00000036356	Csgalnact1	chondroitin sulfate N-acetylgalactosaminyltransferase 1 [Source:MGI Symbol;Acc:MGI:2442354]	protein_coding	6.0096	10.1446	10.2098	3.80341	6.51757	5.37306	5.08274	6.67968	1.87463	5.65656	3.97788	5.03718	4.05029	8.0097	8.98048	8.76151	7.03413	11.1998	-0.436702		-0.380154		0.594431	0.657907	-0.201068	0.896768	-0.640193	0.640127	0.556041	0.669226	0.235634	0.969976	-0.260039		-0.0383902
ENSMUSG00000085197	1700125H03Rik	RIKEN cDNA 1700125H03 gene [Source:MGI Symbol;Acc:MGI:1920859]	antisense	0	0	0	0	0	0	0	0	0	0.942761	0	0	1.01257	0	0	0	0	1.01816	0		0		0.00770191		0		1.2676		-1.39517		0		1.35551		-1.40287
ENSMUSG00000087489	Gm15656	predicted gene 15656 [Source:MGI Symbol;Acc:MGI:3783099]	antisense	0	0	0	0	0	0	0	0	0	0	0	0	0	0	0	0	0	0
ENSMUSG00000085487	Gm15654	predicted gene 15654 [Source:MGI Symbol;Acc:MGI:3783098]	pseudogene	0	1.01446	0	0	0.931081	2.14922	0	0	0.937316	0.942761	0	1.00744	0	0	0	1.09519	0	0	1.60159		1.35981		0		-1.54924		2.26422		1.53324		-3.15083		0.904416		1.52663
ENSMUSG00000031864	Ints10	integrator complex subunit 10 [Source:MGI Symbol;Acc:MGI:1918135]	protein_coding	2362.77	2378.9	2055.89	2012.95	2116.35	2142.78	2637.94	2767.61	1977.74	1976.97	2195.79	2080.35	2642.81	2681.25	1982.69	2041.43	2171.53	2168.69	-0.155006	0.0356717	-0.337689	1.69326e-07	-0.29477	7.04059e-06	-0.22072	0.00116687	-0.450496	6.64185e-13	-0.404153	2.09809e-10	-0.0657133	0.782539	-0.112807	0.323811	-0.109383	0.368348
ENSMUSG00000081745	Gm15549	predicted gene 15549 [Source:MGI Symbol;Acc:MGI:3782998]	pseudogene	2.0032	3.04337	0	2.85256	7.44865	4.29845	5.08274	2.22656	4.68658	3.77104	0.994469	1.00744	3.03771	1.00121	7.98265	7.66632	2.00975	6.10897	1.22854		-1.87954		1.00771		-0.833257		0.199555		1.95673	0.209911	-2.0618		2.07909		0.949018
ENSMUSG00000015568	Lpl	lipoprotein lipase [Source:MGI Symbol;Acc:MGI:96820]	protein_coding	489.782	504.184	495.641	487.787	460.885	402.979	471.678	537.714	488.342	440.269	430.605	418.086	481.984	488.592	428.069	447.932	386.877	352.284	-0.199845	0.194208	-0.248664	0.0828417	-0.392793	0.00392073	-0.0152889	0.94465	-0.118807	0.440958	-0.148488	0.341572	0.184557	0.556115	0.129857	0.65801	0.244305	0.26541
ENSMUSG00000036330	Slc18a1	solute carrier family 18 (vesicular monoamine), member 1 [Source:MGI Symbol;Acc:MGI:106684]	protein_coding	101.162	91.301	179.136	135.972	158.284	159.043	74.2079	84.6093	124.663	115.96	169.06	186.375	64.8046	87.1055	149.675	180.706	179.873	192.433	0.721091	0.00317535	1.16431	6.68166e-07	1.29256	2.36752e-08	0.711825	0.00302442	0.601691	0.0184173	1.11817	1.93774e-06	-0.00926582	0.996251	-0.562614	0.0647226	-0.174387	0.769691
ENSMUSG00000089995	Gm15716	predicted gene 15716 [Source:MGI Symbol;Acc:MGI:3783158]	antisense	0	0	0	0	0	0	0	0	0.937316	0	0	0	1.01257	0	0	2.19038	0	0	0		0		-1.44266		0		1.26293		1.11117		0		1.35083		2.55383
ENSMUSG00000006273	Atp6v1b2	ATPase, H+ transporting, lysosomal V1 subunit B2 [Source:MGI Symbol;Acc:MGI:109618]	protein_coding	4048.46	4102.46	4482.12	4513.7	4659.13	4777.72	4351.84	4535.5	3990.16	4530.91	4747.6	5028.11	4179.9	4296.2	4515.18	4523.13	4840.48	4772.13	0.21119	0.00267303	0.137603	0.0637064	0.181521	0.0111769	0.142291	0.054509	-0.0605661	0.461807	0.0926301	0.242252	-0.068899	0.760303	-0.198169	0.0189427	-0.0888906	0.515318
ENSMUSG00000090108	Gm15717	predicted gene 15717 [Source:MGI Symbol;Acc:MGI:3783159]	antisense	2.0032	2.02891	3.71267	1.9017	0.931081	3.22383	0	0	0.937316	0.942761	2.98341	2.01487	3.03771	1.00121	2.99349	0	3.01463	2.03632	0.0199471		3.67552		0.324928		0.479407		2.26423		-0.398025		0.45946		-1.41129		-0.722953
ENSMUSG00000036306	Lzts1	leucine zipper, putative tumor suppressor 1 [Source:MGI Symbol;Acc:MGI:2684762]	protein_coding	6.0096	7.10119	12.0662	15.2136	11.173	8.59689	3.04964	12.2461	14.0597	9.42761	3.97788	3.02231	2.02514	6.00728	9.97831	7.66632	9.04388	6.10897	0.597861	0.642141	-1.10908	0.373446	0.914098	0.478832	1.05687	0.323172	0.636806	0.558095	1.13651	0.331809	0.459006	0.909216	1.74589	0.268093	0.222407	0.947411
ENSMUSG00000091162				1.0016	0	2.7845	4.75426	0	2.14922	0	0	0.937316	0.942761	2.98341	0	0	0	0	1.09519	4.0195	1.01816	1.05347		2.93325		3.76673		2.90379		2.26423		1.51524		1.85032		-0.669023		-2.25149
ENSMUSG00000059897	Zfp930	zinc finger protein 930 [Source:MGI Symbol;Acc:MGI:2675306]	protein_coding	680.086	562.008	628.369	599.037	655.481	549.127	490.992	443.086	484.593	512.862	596.682	492.636	518.437	478.58	486.941	521.31	558.711	400.138	-0.0427171	0.866988	0.221204	0.238706	-0.0559024	0.820665	-0.0172473	0.949398	0.0939033	0.651941	0.0157401	0.951381	0.0254698	0.982912	-0.1273	0.749397	0.0716426	0.891354
ENSMUSG00000079038	D130040H23Rik	RIKEN cDNA D130040H23 gene [Source:MGI Symbol;Acc:MGI:2444324]	protein_coding	87.1391	85.2143	79.8223	75.1173	88.4527	75.2228	82.3403	48.9843	74.9853	70.7071	74.5852	72.5353	59.7417	58.0703	63.8612	64.6161	71.3461	41.7446	-0.0717728	0.889737	0.157279	0.729178	-0.0579072	0.915855	-0.15352	0.737628	0.143201	0.739042	0.124916	0.791858	-0.0817476	0.967669	-0.0140774	0.992908	0.182823	0.854117
ENSMUSG00000057924	Gm10033	predicted gene 10033 [Source:MGI Symbol;Acc:MGI:3642803]	protein_coding	141.226	98.4022	92.8166	95.0852	90.3148	79.5213	128.085	77.9296	86.2331	91.4478	92.4857	97.7212	90.1189	72.0873	88.8069	113.9	70.3413	72.2895	-0.494781	0.142201	-0.120451	0.772735	-0.185262	0.664582	-0.351347	0.31422	-0.218687	0.54542	0.31918	0.37458	0.143434	0.923167	-0.0982362	0.916693	0.504442	0.332154
ENSMUSG00000071083	Gm10311	predicted gene 10311 [Source:MGI Symbol;Acc:MGI:3642244]	protein_coding	41.0656	20.2891	21.3478	23.7713	36.3122	20.4176	31.513	17.8125	25.3075	18.8552	24.8617	20.1487	27.3394	18.0218	36.9197	38.3316	13.0634	19.3451	-0.104369	0.905674	-0.138641	0.867594	-0.485308	0.523562	-0.444786	0.531077	-0.166221	0.82416	0.730549	0.235007	-0.340417	0.894062	-0.0275794	0.992163	1.21586	0.133753
ENSMUSG00000088329	Gm25661	predicted gene, 25661 [Source:MGI Symbol;Acc:MGI:5455438]	misc_RNA	0	0	0	0	0	0	0	1.11328	0	0	1.98894	0	0	0	0	0	0	0	0		0.849258		0		0		-1.67509		0		0		-2.52435		0
ENSMUSG00000091848				0	0	0	0	0	0	0	0	0	0	0	0	0	0	0	0	0	0
ENSMUSG00000060427	Zfp868	zinc finger protein 868 [Source:MGI Symbol;Acc:MGI:2142546]	protein_coding	544.87	520.416	645.076	597.135	699.242	622.2	595.697	526.582	626.127	592.997	594.693	547.037	542.738	585.709	666.551	631.924	625.032	653.66	0.3126	0.0130758	0.0235156	0.899195	0.180161	0.194394	0.221797	0.0920091	0.118044	0.402353	0.202934	0.122222	-0.0908025	0.851685	0.0945287	0.749397	0.022773	0.9615
ENSMUSG00000091764	Zfp964	zinc finger protein 964 [Source:MGI Symbol;Acc:MGI:3646490]	protein_coding	38.0608	34.4915	45.4802	41.8375	30.7257	46.2083	27.4468	15.5859	43.1166	37.7104	25.8562	34.2528	25.3143	34.0412	60.8677	38.3316	34.1658	26.4722	0.0767525	0.918522	0.472185	0.432215	0.0308368	0.968363	0.267316	0.660796	0.900093	0.0690005	0.745285	0.127431	0.190563	0.932776	0.427907	0.674598	0.714448	0.35492
ENSMUSG00000054648	Zfp869	zinc finger protein 869 [Source:MGI Symbol;Acc:MGI:1914119]	protein_coding	302.483	309.409	349.919	349.914	336.12	339.577	330.378	317.285	319.625	372.391	339.114	343.535	297.696	336.407	339.262	347.175	308.497	324.794	0.142939	0.454539	0.0753341	0.707897	-0.00215003	0.997754	0.193776	0.259727	0.0948999	0.602052	0.113905	0.539536	0.0508365	0.95386	0.0195658	0.971383	0.116055	0.76345
ENSMUSG00000092260	Zfp963	zinc finger protein 963 [Source:MGI Symbol;Acc:MGI:4867078]	protein_coding	47.0752	62.8962	51.9773	49.4443	61.4513	63.4021	67.0921	48.9843	50.6151	41.4815	65.635	65.4833	49.616	55.0667	61.8655	71.1873	64.312	50.9081	0.183034	0.711189	0.171413	0.71005	0.138645	0.784337	-0.116005	0.825269	-0.338051	0.405162	0.343938	0.400691	-0.299039	0.809301	-0.509464	0.389859	0.205293	0.831122
ENSMUSG00000092544	Gm20422	predicted gene 20422 [Source:MGI Symbol;Acc:MGI:5141887]	protein_coding	0	0	0	0	0	0	0	0	0	0	0	0	0	0	0	0	0	0
ENSMUSG00000043090	Zfp866	zinc finger protein 866 [Source:MGI Symbol;Acc:MGI:3584369]	protein_coding	416.665	406.797	408.393	361.324	472.989	392.233	487.943	371.836	338.371	312.997	372.926	361.669	481.984	456.553	349.241	337.318	365.775	357.375	0.0740019	0.743433	-0.229537	0.190576	-0.376027	0.0192694	-0.0970991	0.644919	-0.403006	0.00939936	-0.450582	0.0033918	-0.171101	0.701906	-0.173469	0.587387	-0.0745546	0.879599
ENSMUSG00000031862	Atp13a1	ATPase type 13A1 [Source:MGI Symbol;Acc:MGI:2180801]	protein_coding	2913.65	3077.86	2526.47	2633.86	2554.89	2642.47	3499.97	3484.57	2660.1	2751.92	2817.33	2866.15	3238.2	3525.27	2670.2	2753.3	2704.12	2903.8	-0.205447	0.0057666	-0.297428	1.68121e-05	-0.27042	0.000120333	-0.215481	0.00291838	-0.368034	3.6529e-08	-0.318803	3.02005e-06	-0.010034	0.985827	-0.0706059	0.661027	-0.0483837	0.811488
ENSMUSG00000036246	Gmip	Gem-interacting protein [Source:MGI Symbol;Acc:MGI:1926066]	protein_coding	117.187	122.749	168.926	181.613	176.905	171.938	111.82	99.0819	166.842	163.098	142.209	180.331	85.056	93.1128	154.664	164.278	148.722	162.906	0.54057	0.0173884	0.610469	0.00700537	0.806209	0.00033094	0.5468	0.0134007	0.64364	0.00312033	0.83904	0.000134338	0.00622945	0.997517	0.0331715	0.965275	0.0328315	0.970545
ENSMUSG00000031861	Lpar2	lysophosphatidic acid receptor 2 [Source:MGI Symbol;Acc:MGI:1858422]	protein_coding	232.371	241.44	333.212	313.781	309.119	253.608	192.127	204.844	314.001	362.963	333.147	300.216	187.326	167.203	365.206	317.605	323.57	254.541	0.251393	0.239393	0.675001	0.000144118	0.705993	9.16493e-05	0.449643	0.0135568	0.770826	6.61541e-06	0.947109	3.07525e-08	0.19825	0.692102	0.0958255	0.838532	0.241116	0.462731
ENSMUSG00000031860	Pbx4	pre B cell leukemia homeobox 4 [Source:MGI Symbol;Acc:MGI:1931321]	protein_coding	75.12	64.9251	112.308	110.299	92.177	111.76	71.1583	86.8359	90.9197	94.2761	86.5188	86.6394	71.8926	60.0728	89.8048	93.091	112.546	137.452	0.537999	0.0769641	0.135279	0.722713	0.921794	0.000678305	0.668338	0.0174265	0.232212	0.47704	0.47071	0.124886	0.130339	0.917145	0.0969325	0.905675	-0.451084	0.303075
ENSMUSG00000044006	Cilp2	cartilage intermediate layer protein 2 [Source:MGI Symbol;Acc:MGI:1915959]	protein_coding	137.219	179.559	315.577	286.207	182.492	168.714	125.035	114.668	328.998	289.428	225.745	143.056	112.395	109.132	261.432	245.322	172.839	140.506	0.150521	0.638048	0.621051	0.00926409	0.500646	0.0502368	0.926354	1.01337e-05	1.36623	6.1294e-11	1.19438	3.01956e-08	0.775834	0.00144773	0.745182	0.00212521	0.693729	0.00941521
ENSMUSG00000048967	Yjefn3	YjeF N-terminal domain containing 3 [Source:MGI Symbol;Acc:MGI:2681845]	protein_coding	15.024	16.2313	16.707	16.1645	18.6216	13.97	11.182	13.3594	26.2449	15.0842	13.9226	17.1264	13.1634	12.0146	19.9566	12.0471	23.1121	18.3269	0.06695	0.950736	0.341935	0.702252	0.71943	0.352049	0.0730165	0.945071	0.755386	0.292751	0.353698	0.684694	0.0060665	0.999162	0.413452	0.792707	-0.365732	0.836485
ENSMUSG00000036199	Ndufa13	NADH dehydrogenase (ubiquinone) 1 alpha subcomplex, 13 [Source:MGI Symbol;Acc:MGI:1914434]	protein_coding	1122.79	1280.24	1288.29	1187.61	1182.47	1251.92	1173.1	1323.69	1112.59	1235.02	1244.08	1244.18	1261.66	1322.6	1156.49	1134.62	1311.36	1341.94	0.0181678	0.912941	-0.00399775	0.981566	0.0379671	0.795953	0.0433942	0.76609	-0.0879925	0.456217	-0.173596	0.108085	0.0252264	0.968035	-0.0839948	0.727471	-0.211563	0.145386
ENSMUSG00000047654	Tssk6	testis-specific serine kinase 6 [Source:MGI Symbol;Acc:MGI:2148775]	protein_coding	22.0352	15.2168	27.845	34.2307	27.9324	27.9399	18.2978	11.1328	31.8688	22.6263	33.812	17.1264	17.2137	21.0255	30.9328	20.8086	23.1121	32.5812	0.584044	0.404278	0.784214	0.238464	0.541509	0.435939	0.735372	0.249031	0.880677	0.154381	0.440933	0.52734	0.151328	0.963615	0.0964628	0.95852	-0.100576	0.96204
ENSMUSG00000036180	Gatad2a	GATA zinc finger domain containing 2A [Source:MGI Symbol;Acc:MGI:2384585]	protein_coding	4950.91	5346.18	4391.16	4410.05	4482.22	4894.86	5044.11	5135.56	4769.07	4897.64	5064.83	5158.07	4983.88	5049.12	4457.31	4509.99	4740	4712.05	-0.135633	0.0511713	0.00618586	0.950765	-0.0860559	0.254217	-0.226421	0.000293936	-0.0745181	0.303357	-0.162075	0.0128639	-0.0907874	0.553191	-0.080704	0.504299	-0.0760193	0.572001
ENSMUSG00000031858	Mau2	MAU2 chromatid cohesion factor homolog (C. elegans) [Source:MGI Symbol;Acc:MGI:1921799]	protein_coding	1900.03	1908.19	1888.82	1851.31	2017.65	2003.08	2353.31	2223.22	1753.72	1706.4	1813.91	1853.68	2352.2	2250.73	1881.91	1740.25	1887.16	1951.82	0.0784369	0.409598	-0.319888	7.58045e-06	-0.261833	0.000345409	-0.0259819	0.819841	-0.403859	5.08923e-09	-0.34493	9.49e-07	-0.104419	0.558347	-0.0839708	0.58368	-0.0830972	0.613543
ENSMUSG00000078062	Gm25172	predicted gene, 25172 [Source:MGI Symbol;Acc:MGI:5454949]	miRNA	0	0	0	0.950852	0	0	0	0	0.937316	0	0	0	0	0	0	0	0	0	0		0		0		1.35518		1.26292		0		1.3664		1.35082		0
ENSMUSG00000011306	Sugp1	SURP and G patch domain containing 1 [Source:MGI Symbol;Acc:MGI:1917866]	protein_coding	1812.89	1870.66	2019.69	2068.1	2040.93	2153.52	1957.87	1930.43	1794.02	1827.07	2066.51	1973.57	1935.02	1960.37	1887.9	1950.53	2089.14	2179.89	0.18672	0.0142826	0.0551689	0.556304	0.132069	0.0995293	0.150215	0.0527566	-0.102853	0.200677	-0.0215768	0.836942	-0.0365051	0.91645	-0.158022	0.122091	-0.153646	0.147923
ENSMUSG00000036151	Tm6sf2	transmembrane 6 superfamily member 2 [Source:MGI Symbol;Acc:MGI:1933210]	protein_coding	44.0704	40.5782	45.4802	44.6901	56.7959	54.8052	39.6453	42.3047	68.4241	47.138	58.6737	61.4535	42.528	31.0376	59.8699	54.7594	58.2828	69.235	0.399359	0.38029	0.55272	0.177911	0.793937	0.0420451	0.0910524	0.877052	0.497202	0.214127	0.641742	0.10801	-0.308307	0.81522	-0.0555175	0.964682	-0.152195	0.891526
ENSMUSG00000007594	Hapln4	hyaluronan and proteoglycan link protein 4 [Source:MGI Symbol;Acc:MGI:2679531]	protein_coding	60.096	73.0408	88.1758	81.7733	54.0027	35.4622	64.0425	80.1562	78.7346	93.3333	50.7179	57.4238	49.616	59.0715	75.8351	70.0921	48.234	52.9444	-0.562504	0.144661	-0.412472	0.283244	-0.103815	0.843403	0.352774	0.356309	0.257728	0.490878	0.425774	0.25655	0.915278	0.0293514	0.670201	0.144465	0.529589	0.353591
ENSMUSG00000002341	Ncan	neurocan [Source:MGI Symbol;Acc:MGI:104694]	protein_coding	302.483	283.033	206.981	202.532	163.87	198.803	267.352	287.226	239.016	170.64	186.96	224.658	260.231	271.329	202.56	181.801	167.814	190.396	-0.694832	0.000333041	-0.429692	0.0361226	-0.569698	0.0045438	-0.515821	0.00849303	-0.436065	0.0269923	-0.466484	0.0204992	0.179012	0.80515	-0.00637298	0.99553	0.103214	0.867248
ENSMUSG00000089114	Gm25906	predicted gene, 25906 [Source:MGI Symbol;Acc:MGI:5455683]	snoRNA	0	0	0	0	0	0	0	0	0	0	0	0	0	0	0	0	0	0
ENSMUSG00000036120	Rfxank	regulatory factor X-associated ankyrin-containing protein [Source:MGI Symbol;Acc:MGI:1333865]	protein_coding	214.342	219.122	194.915	205.384	193.665	264.354	212.458	240.469	190.275	212.121	227.734	225.665	202.514	236.286	248.46	201.515	215.043	219.923	0.0743301	0.803542	0.0028989	0.993326	-0.0129074	0.968348	-0.114957	0.673144	-0.169356	0.466273	0.038432	0.895186	-0.189287	0.775671	-0.172254	0.706555	0.0513394	0.943201
ENSMUSG00000071078	Nr2c2ap	nuclear receptor 2C2-associated protein [Source:MGI Symbol;Acc:MGI:1922942]	protein_coding	26.0416	28.4048	23.2042	30.4273	31.6567	25.7907	29.4799	16.6992	23.4329	22.6263	22.8728	25.1859	26.3269	29.0352	25.9436	16.4278	25.1219	15.2724	0.081562	0.923802	0.0492963	0.952274	-0.453819	0.505879	-0.0224927	0.979683	-0.0117914	0.988349	-0.378991	0.572037	-0.104055	0.975783	-0.0610877	0.976436	0.0748279	0.971647
ENSMUSG00000002345	2310045N01Rik	RIKEN cDNA 2310045N01 gene [Source:MGI Symbol;Acc:MGI:1919618]	protein_coding	324.518	335.785	356.416	339.454	332.396	330.98	371.04	415.254	351.494	409.158	415.688	413.048	345.287	331.401	359.219	349.365	374.818	413.374	0.00685	0.977823	0.0772298	0.684396	0.219955	0.17846	0.0759108	0.710281	-0.0465691	0.804944	0.0668804	0.735807	0.0690608	0.923167	-0.123799	0.706555	-0.153075	0.630731
ENSMUSG00000079033	Mef2b	myocyte enhancer factor 2B [Source:MGI Symbol;Acc:MGI:104526]	protein_coding	0	0	0	0	0	0	0	0	0	0	0	0	0	0	0	0	0	0
ENSMUSG00000002342	Tmem161a	transmembrane protein 161A [Source:MGI Symbol;Acc:MGI:2384577]	protein_coding	528.844	512.3	540.193	446.901	519.543	485.724	513.356	627.89	446.163	446.869	458.45	463.42	561.977	570.691	487.939	507.072	501.433	553.88	-0.0495873	0.812516	-0.306095	0.0315283	-0.10221	0.565207	-0.0764747	0.685437	-0.351934	0.00911878	-0.187361	0.219894	-0.0268874	0.976165	-0.0458385	0.915467	-0.0851512	0.824765
ENSMUSG00000002346	Slc25a42	solute carrier family 25, member 42 [Source:MGI Symbol;Acc:MGI:1920345]	protein_coding	299.478	287.091	459.442	399.358	414.331	419.099	261.253	210.41	430.228	361.077	426.627	346.558	246.055	273.331	447.028	411.791	371.804	351.266	0.506536	0.00209079	0.710478	1.06701e-05	0.47725	0.00484948	0.550257	0.000544241	0.743724	2.35585e-06	0.726128	3.32554e-06	0.0437215	0.964259	0.0332461	0.953437	0.248878	0.377358
ENSMUSG00000002343	Armc6	armadillo repeat containing 6 [Source:MGI Symbol;Acc:MGI:1924063]	protein_coding	620.992	629.977	658.998	630.415	655.481	667.334	732.93	752.577	576.45	582.626	609.61	564.164	725.001	723.877	636.616	630.829	660.203	658.751	0.0802403	0.579724	-0.339337	0.00124297	-0.135536	0.274945	0.0438385	0.779338	-0.357672	0.00044801	-0.192888	0.0864494	-0.0364018	0.95386	-0.0183354	0.960939	-0.0573526	0.853951
ENSMUSG00000036054	Sugp2	SURP and G patch domain containing 2 [Source:MGI Symbol;Acc:MGI:2678085]	protein_coding	824.316	853.157	828.853	794.913	905.942	853.242	1011.46	1037.58	768.6	745.724	763.753	828.112	961.943	1134.37	746.377	746.919	752.651	844.056	0.0694925	0.651961	-0.364131	0.000663736	-0.393073	0.000214807	-0.0468034	0.770645	-0.436048	2.31876e-05	-0.489523	1.99012e-06	-0.116296	0.725405	-0.0719168	0.797919	-0.0964501	0.72281
ENSMUSG00000003573	Homer3	homer homolog 3 (Drosophila) [Source:MGI Symbol;Acc:MGI:1347359]	protein_coding	188.301	234.339	258.958	245.32	241.15	256.832	185.012	180.351	250.263	253.603	219.778	216.599	175.175	184.223	239.479	255.179	225.092	246.395	0.235854	0.260136	0.255879	0.216028	0.391374	0.0409525	0.255381	0.199728	0.463309	0.00892296	0.459925	0.0110017	0.0195274	0.989837	0.20743	0.538168	0.0685508	0.905361
ENSMUSG00000057788	Ddx49	DEAD (Asp-Glu-Ala-Asp) box polypeptide 49 [Source:MGI Symbol;Acc:MGI:2136689]	protein_coding	911.455	938.371	891.04	852.915	907.804	928.464	1069.41	997.499	870.767	830.572	953.696	961.093	1014.6	1002.21	830.195	832.343	884.29	923.473	-0.0109699	0.944798	-0.11106	0.309122	-0.157926	0.130205	-0.0848506	0.477679	-0.281528	0.00200103	-0.278704	0.00276894	-0.0738807	0.84386	-0.170468	0.236984	-0.120778	0.524292
ENSMUSG00000055681	Cope	coatomer protein complex, subunit epsilon [Source:MGI Symbol;Acc:MGI:1891702]	protein_coding	1279.04	1235.61	1178.77	1166.7	1228.1	1205.71	1399.79	1475.1	1223.2	1272.73	1334.58	1270.38	1428.74	1438.74	1170.46	1072.19	1320.41	1224.85	-0.0469038	0.712915	-0.141704	0.140129	-0.171878	0.0669445	-0.100502	0.342093	-0.203476	0.0195698	-0.353635	2.27955e-05	-0.0535983	0.897796	-0.0617717	0.778131	-0.181757	0.162997
ENSMUSG00000087408	Cers1	ceramide synthase 1 [Source:MGI Symbol;Acc:MGI:2136690]	protein_coding	24.0384	24.3469	16.707	15.2136	19.5527	13.97	9.14892	18.9258	12.1851	15.0842	15.9115	14.1041	13.1634	20.0243	12.9718	12.0471	11.0536	17.3088	-0.522259	0.519182	0.107659	0.914603	-0.228343	0.813073	-0.599721	0.432439	-0.0312278	0.974405	-0.407097	0.636611	-0.0774621	0.988241	-0.138887	0.95243	-0.178754	0.941242
ENSMUSG00000055694	Gdf1	growth differentiation factor 1 [Source:MGI Symbol;Acc:MGI:95683]	protein_coding	0	0	0	0	0	0	0	0	0	0	0	0	0	0	0	0	0	0
ENSMUSG00000058301	Upf1	UPF1 regulator of nonsense transcripts homolog (yeast) [Source:MGI Symbol;Acc:MGI:107995]	protein_coding	3912.25	4195.79	3753.5	3514.35	3858.4	3942.75	4290.85	4377.42	3954.54	3705.05	3893.35	3959.22	4414.81	4444.38	3620.13	3690.79	3884.85	3910.76	-0.0557985	0.522981	-0.142487	0.0393663	-0.184523	0.00571129	-0.157676	0.0205754	-0.17835	0.00595059	-0.277245	9.0292e-06	-0.101877	0.474773	-0.0358632	0.842302	-0.0927214	0.451676
ENSMUSG00000031849	Comp	cartilage oligomeric matrix protein [Source:MGI Symbol;Acc:MGI:88469]	protein_coding	34.0544	33.477	49.1928	42.7884	29.7946	33.313	21.3475	22.2656	45.9285	53.7374	44.7511	51.3792	18.2263	21.0255	61.8655	62.4257	31.1511	33.5994	-0.100702	0.880099	1.14082	0.00880117	0.721592	0.155652	0.446223	0.353954	1.19306	0.00441342	1.66243	4.45e-05	0.546925	0.572264	0.0522431	0.970924	0.940835	0.0759148
ENSMUSG00000003575	Crtc1	CREB regulated transcription coactivator 1 [Source:MGI Symbol;Acc:MGI:2142523]	protein_coding	405.648	440.274	516.06	444.048	473.92	483.575	525.555	505.429	418.98	415.758	438.561	458.383	506.286	495.6	464.989	450.122	449.179	510.099	0.178522	0.252592	-0.201448	0.166872	-0.062878	0.731197	0.183251	0.223612	-0.305062	0.0200757	-0.130268	0.403872	0.00472941	0.99684	-0.103614	0.74848	-0.0673897	0.863392
ENSMUSG00000055707	Klhl26	kelch-like 26 [Source:MGI Symbol;Acc:MGI:2443079]	protein_coding	458.732	517.372	698.909	770.19	763.486	861.838	354.775	395.215	617.692	674.074	735.907	806.956	460.72	435.527	614.664	670.255	714.466	832.857	0.73443	1.33997e-09	1.04195	1.41532e-17	0.787717	9.83497e-11	0.589811	1.74951e-06	0.785741	2.74412e-10	0.519003	4.5049e-05	-0.144619	0.684146	-0.256213	0.166352	-0.268714	0.14982
ENSMUSG00000035964	Tmem59l	transmembrane protein 59-like [Source:MGI Symbol;Acc:MGI:1915187]	protein_coding	50.08	76.0842	110.452	97.9378	82.8662	71.999	69.1252	50.0976	130.287	120.673	116.353	103.766	72.9051	59.0715	109.761	94.1862	87.4241	81.453	0.29959	0.44093	0.879653	0.00313999	0.356211	0.322781	0.725211	0.0163419	1.0687	0.00014457	0.630141	0.0391523	0.425621	0.509639	0.189047	0.784126	0.273931	0.684617
ENSMUSG00000007888	Crlf1	cytokine receptor-like factor 1 [Source:MGI Symbol;Acc:MGI:1340030]	protein_coding	39.0624	20.2891	125.302	100.79	84.7284	87.0435	14.2317	18.9258	155.595	120.673	107.403	73.5428	38.4777	27.0327	159.653	119.376	82.3998	67.1987	1.53111	2.24027e-05	2.45519	5.0879e-10	1.19237	0.00127255	1.92839	1.82427e-08	3.06531	7.28898e-16	2.09346	2.8773e-10	0.39728	0.64404	0.610114	0.200823	0.901085	0.0272643
ENSMUSG00000058833	2810428I15Rik	RIKEN cDNA 2810428I15 gene [Source:MGI Symbol;Acc:MGI:1913712]	protein_coding	439.702	472.736	491	510.608	500.921	510.441	496.075	567.773	497.715	473.266	481.323	559.126	542.738	538.652	516.876	527.881	562.73	566.098	0.148286	0.344392	-0.0307688	0.868694	0.0619391	0.723866	0.134528	0.386833	-0.130185	0.367438	-0.0499586	0.773806	-0.013757	0.989837	-0.0994165	0.74736	-0.111898	0.710431
ENSMUSG00000090137	Uba52	ubiquitin A-52 residue ribosomal protein fusion product 1 [Source:MGI Symbol;Acc:MGI:98887]	protein_coding	97.1551	124.778	101.17	92.2327	81.004	93.4912	109.787	107.988	107.791	110.303	110.386	131.974	97.2069	144.175	111.757	90.9006	108.527	109.962	-0.349593	0.287903	0.153829	0.664763	-0.14432	0.696166	-0.197805	0.578575	0.00189276	0.997244	-0.25013	0.44006	0.151788	0.907574	-0.151936	0.829112	-0.10581	0.905625
ENSMUSG00000055553	Kxd1	KxDL motif containing 1 [Source:MGI Symbol;Acc:MGI:1922870]	protein_coding	466.745	464.621	491	465.918	485.093	497.545	564.184	565.546	493.966	525.118	510.163	528.903	554.889	540.655	487.939	457.789	545.647	521.299	0.0767791	0.649665	-0.120725	0.396246	-0.0380374	0.83068	0.0392169	0.829525	-0.148724	0.25376	-0.211211	0.0978243	-0.0375622	0.958542	-0.0279982	0.944435	-0.173174	0.424083
ENSMUSG00000019428	Fkbp8	FK506 binding protein 8 [Source:MGI Symbol;Acc:MGI:1341070]	protein_coding	3125.99	3239.16	3202.17	3170.14	3244.82	3441.98	3570.11	3794.06	3149.38	3276.09	3614.9	3484.72	3582.48	3725.51	3324.77	3203.43	3653.73	3545.24	0.0705945	0.412265	-0.0523982	0.54016	-0.0216873	0.831729	0.00167095	0.989078	-0.19638	0.00293814	-0.162576	0.0180385	-0.0689235	0.747393	-0.143982	0.128435	-0.140888	0.152633
ENSMUSG00000070002	Ell	elongation factor RNA polymerase II [Source:MGI Symbol;Acc:MGI:109377]	protein_coding	892.425	831.853	931.879	894.752	945.978	1035.93	707.517	748.124	808.904	828.687	844.305	1009.45	789.806	806.977	841.171	910.102	858.163	935.691	0.199702	0.105846	0.349154	0.00181364	0.167765	0.190296	0.0831922	0.569617	0.170472	0.163045	0.132504	0.309321	-0.116509	0.726274	-0.178682	0.328782	-0.0352606	0.925438
ENSMUSG00000019139	Isyna1	myo-inositol 1-phosphate synthase A1 [Source:MGI Symbol;Acc:MGI:1919030]	protein_coding	2707.32	2689.32	1954.72	1901.7	1821.19	1828.99	2678.6	2910.11	2259.87	2200.4	2337	2272.77	2644.84	2842.44	1954.75	1854.15	2054.97	1898.87	-0.564153	1.43646e-15	-0.277293	0.000193661	-0.472801	3.1678e-11	-0.484751	6.64949e-12	-0.324873	6.37378e-06	-0.526332	9.09832e-14	0.0794023	0.751885	-0.0475802	0.812637	-0.0535307	0.805367
ENSMUSG00000070003	Ssbp4	single stranded DNA binding protein 4 [Source:MGI Symbol;Acc:MGI:1924150]	protein_coding	1074.72	1119.96	736.036	657.039	702.035	682.378	1256.45	1234.63	988.869	919.192	864.194	854.305	1229.26	1158.4	926.985	821.391	838.066	809.439	-0.664159	2.27157e-12	-0.535748	1.09832e-08	-0.535206	1.45419e-08	-0.655348	2.66001e-12	-0.384764	4.45832e-05	-0.44825	2.27378e-06	0.00881117	0.993155	0.150983	0.38749	0.086956	0.734356
ENSMUSG00000049988	Lrrc25	leucine rich repeat containing 25 [Source:MGI Symbol;Acc:MGI:2445284]	protein_coding	3.0048	2.02891	1.85633	1.9017	0.931081	1.07461	1.01655	1.11328	5.6239	4.7138	3.97788	3.02231	0	1.00121	0.997831	3.28557	3.01463	1.01816	-1.33315		1.71906		2.00495		-0.422513		2.28116		2.07209		0.910642		0.562095		0.0671434
ENSMUSG00000038508	Gdf15	growth differentiation factor 15 [Source:MGI Symbol;Acc:MGI:1346047]	protein_coding	53.0848	37.5348	64.9716	58.9528	71.6932	65.5513	44.7281	47.8711	60.9256	61.2795	77.5686	82.6097	45.5657	41.0497	64.859	61.3306	72.351	67.1987	0.599937	0.105644	0.791663	0.0197377	0.688449	0.0548208	0.451109	0.244507	0.401393	0.285585	0.543949	0.141109	-0.148828	0.92546	-0.39027	0.510666	-0.144501	0.886354
ENSMUSG00000056204	Pgpep1	pyroglutamyl-peptidase I [Source:MGI Symbol;Acc:MGI:1913772]	protein_coding	500.8	503.17	565.253	550.543	574.477	541.604	487.943	531.035	578.324	568.485	648.394	583.305	521.474	499.605	594.707	611.115	647.14	623.115	0.153858	0.277403	0.274823	0.0239823	0.315152	0.0081816	0.152449	0.268377	0.17164	0.178054	0.23966	0.0503474	-0.00140901	0.998623	-0.103183	0.700042	-0.0754919	0.814295
ENSMUSG00000031848	Lsm4	LSM4 homolog, U6 small nuclear RNA associated (S. cerevisiae) [Source:MGI Symbol;Acc:MGI:1354692]	protein_coding	1372.19	1392.85	1546.33	1546.09	1558.63	1724.75	1747.44	1824.67	1579.38	1764.85	1741.32	1860.73	1834.78	1773.15	1696.31	1658.12	1923.33	2024.11	0.246706	0.00578769	0.0122928	0.926453	0.129728	0.182964	0.161451	0.0883735	-0.0948362	0.331943	-0.104896	0.291758	-0.0852552	0.764257	-0.107129	0.509542	-0.234624	0.0305059
ENSMUSG00000071076	Jund	Jun proto-oncogene related gene d [Source:MGI Symbol;Acc:MGI:96648]	protein_coding	1054.68	1145.32	1430.3	1351.16	1397.55	1503.38	884.396	975.234	1286	1196.36	1162.53	1202.88	940.679	1028.25	1248.29	1306.56	1317.39	1314.45	0.398274	1.24134e-05	0.348068	0.000248126	0.418558	5.29583e-06	0.338552	0.000231685	0.417767	4.5452e-06	0.375332	4.55701e-05	-0.0597222	0.886897	0.0696992	0.769593	-0.043226	0.884628
ENSMUSG00000080058	Gm11175	predicted gene 11175 [Source:MGI Symbol;Acc:MGI:3809055]	protein_coding	0	0	0	0	0	0	0	0	0	0	0	0	0	0	0	0	0	0
ENSMUSG00000031842	Pde4c	phosphodiesterase 4C, cAMP specific [Source:MGI Symbol;Acc:MGI:99556]	protein_coding	263.421	248.542	178.208	162.596	147.111	155.819	255.153	300.586	242.765	201.751	162.099	184.361	254.155	222.269	192.581	222.323	171.834	186.324	-0.758458	6.25966e-05	-0.680276	0.000269489	-0.411626	0.045313	-0.586864	0.00195945	-0.320351	0.102588	-0.201103	0.374197	0.171594	0.817842	0.359925	0.218646	0.210523	0.626195
ENSMUSG00000031840	Rab3a	RAB3A, member RAS oncogene family [Source:MGI Symbol;Acc:MGI:97843]	protein_coding	62.0992	95.3588	116.021	74.1665	83.7973	70.9244	53.877	84.6093	85.2958	82.963	98.4525	77.5725	64.8046	83.1006	109.761	96.3766	86.4193	73.3077	-0.0218671	0.967471	0.351694	0.38346	0.110845	0.825655	0.274115	0.516252	0.286282	0.471065	0.479795	0.191279	0.295982	0.800003	-0.0654119	0.953437	0.36895	0.594673
ENSMUSG00000035559	Mpv17l2	MPV17 mitochondrial membrane protein-like 2 [Source:MGI Symbol;Acc:MGI:2681846]	protein_coding	247.395	279.99	292.372	280.501	270.013	296.593	263.286	272.754	262.449	284.714	255.579	292.156	263.269	292.354	252.451	237.656	231.121	288.14	0.102013	0.673617	0.0313504	0.903269	-0.0981802	0.676644	0.119689	0.595853	0.0300053	0.90028	-0.180367	0.378984	0.0176757	0.989837	-0.00134509	0.999214	-0.0821864	0.877724
ENSMUSG00000031838	Ifi30	interferon gamma inducible protein 30 [Source:MGI Symbol;Acc:MGI:2137648]	protein_coding	514.822	612.731	555.043	550.543	487.886	548.052	457.446	568.886	578.324	663.704	582.759	620.58	485.022	543.658	542.82	507.072	523.54	551.844	-0.123669	0.506772	0.231489	0.138687	0.0638657	0.754404	-0.0281629	0.899626	0.27715	0.0559275	0.0299483	0.885935	0.0955061	0.877685	0.0456606	0.916693	-0.0339174	0.94792
ENSMUSG00000031834	Pik3r2	phosphatidylinositol 3-kinase, regulatory subunit, polypeptide 2 (p85 beta) [Source:MGI Symbol;Acc:MGI:1098772]	protein_coding	1145.83	1161.55	897.537	848.16	877.078	872.585	1158.86	1295.86	981.37	1044.58	978.558	1013.48	1165.47	1178.43	894.056	959.385	915.441	1047.69	-0.399083	4.61369e-05	-0.300454	0.00258065	-0.255944	0.0133014	-0.402295	2.98603e-05	-0.27609	0.00481516	-0.339423	0.000521883	-0.00321117	0.997517	0.0243644	0.943163	-0.083479	0.746462
ENSMUSG00000031833	Mast3	microtubule associated serine/threonine kinase 3 [Source:MGI Symbol;Acc:MGI:2683541]	protein_coding	535.856	542.734	568.966	498.247	480.438	490.023	581.465	557.753	554.891	523.232	533.036	470.472	561.977	522.633	477.961	478.597	505.452	474.464	-0.152753	0.318297	-0.183249	0.193804	-0.146239	0.334493	-0.0149022	0.943226	-0.0799443	0.601461	-0.181169	0.198448	0.137851	0.705841	0.103304	0.732151	-0.0349297	0.939794
ENSMUSG00000000791	Il12rb1	interleukin 12 receptor, beta 1 [Source:MGI Symbol;Acc:MGI:104579]	protein_coding	48.0768	43.6216	42.6957	35.1815	34.45	27.9399	42.695	42.3047	44.0539	49.0236	46.7401	31.2305	37.4651	29.0352	48.8937	35.046	28.1365	28.5085	-0.550647	0.271533	-0.123871	0.835022	-0.230967	0.706706	-0.235185	0.675827	0.130769	0.807432	0.341027	0.514079	0.315462	0.858107	0.25464	0.808086	0.571994	0.485225
ENSMUSG00000002910	Arrdc2	arrestin domain containing 2 [Source:MGI Symbol;Acc:MGI:1918057]	protein_coding	293.469	310.423	166.142	217.745	194.596	174.087	296.832	303.926	239.016	249.832	248.617	231.71	258.206	270.327	234.49	204.8	244.185	202.614	-0.70943	6.45965e-05	-0.3224	0.0961634	-0.242101	0.25485	-0.654451	0.000188688	-0.297182	0.114443	-0.265129	0.192002	0.0549792	0.963615	0.0252176	0.970589	-0.0230286	0.973452
ENSMUSG00000002908	Kcnn1	potassium intermediate/small conductance calcium-activated channel, subfamily N, member 1 [Source:MGI Symbol;Acc:MGI:1933993]	protein_coding	214.342	238.397	162.429	155.94	126.627	159.043	144.35	163.652	142.472	129.158	124.309	137.011	139.735	154.187	166.638	137.994	114.556	99.7799	-0.668899	0.00178023	-0.235682	0.379064	-0.455408	0.0651543	-0.507708	0.0187643	-0.179581	0.495859	0.0539668	0.865798	0.161191	0.858879	0.0561008	0.940372	0.509375	0.111604
ENSMUSG00000020887	A230052G05Rik	RIKEN cDNA A230052G05 gene [Source:MGI Symbol;Acc:MGI:3045239]	protein_coding	4.0064	5.07228	10.2098	7.60682	6.51757	6.44767	6.09928	4.45312	5.6239	10.3704	4.97235	8.05948	4.05029	3.00364	5.98699	8.76151	4.0195	8.1453	0.51492		0.298274		0.785445	0.586104	0.97415	0.435976	0.594302	0.634942	1.05941	0.407819	0.459229	0.921757	0.296028		0.273969
ENSMUSG00000007721	Ccdc124	coiled-coil domain containing 124 [Source:MGI Symbol;Acc:MGI:1916403]	protein_coding	1031.65	987.065	826.996	798.716	911.528	876.883	1127.35	1221.27	857.645	938.047	993.475	1011.46	1139.14	1127.37	887.072	843.295	972.719	990.672	-0.174147	0.102178	-0.227516	0.0189292	-0.20714	0.0383027	-0.312323	0.000922542	-0.38657	1.45768e-05	-0.388781	1.80291e-05	-0.138176	0.541108	-0.159053	0.302118	-0.181641	0.227049
ENSMUSG00000000792	Slc5a5	solute carrier family 5 (sodium iodide symporter), member 5 [Source:MGI Symbol;Acc:MGI:2149330]	protein_coding	37.0592	39.5638	62.1871	44.6901	44.6919	26.8653	32.5295	41.1914	79.6719	65.9933	56.6848	63.4684	20.2514	21.0255	68.8503	61.3306	41.1999	51.9263	-0.0865572	0.895643	0.708234	0.0938214	1.17331	0.00800917	0.481261	0.295043	0.986311	0.00960212	1.65832	3.96697e-05	0.567818	0.524372	0.278077	0.755527	0.48501	0.509832
ENSMUSG00000045128	Rpl18a	ribosomal protein L18A [Source:MGI Symbol;Acc:MGI:1924058]	protein_coding	6645.61	6728.88	6287.4	6210.02	6407.7	6334.84	7610.89	7917.65	6628.7	6917.98	7894.1	7375.43	7664.15	7446.02	6837.14	6336.76	7453.16	7580.22	-0.0697584	0.36529	-0.0241046	0.781088	-0.00734748	0.940882	-0.0978364	0.159308	-0.196861	0.000979503	-0.197533	0.00107404	-0.028078	0.928404	-0.172756	0.0226247	-0.190185	0.0102305
ENSMUSG00000077563	Snora68	small nucleolar RNA, H/ACA box 68 [Source:MGI Symbol;Acc:MGI:2148181]	snoRNA	19.0304	15.2168	5.569	14.2628	12.1041	8.59689	21.3475	15.5859	15.9344	14.1414	13.9226	10.0744	20.2514	18.0218	8.98048	14.2375	8.039	22.3996	-0.718501	0.43953	-0.624937	0.47968	-0.331969	0.733727	-0.792071	0.368865	-0.29974	0.739042	-0.727823	0.392287	-0.0735702	0.990358	0.325197	0.874835	-0.395854	0.852503
ENSMUSG00000019261	Map1s	microtubule-associated protein 1S [Source:MGI Symbol;Acc:MGI:2443304]	protein_coding	1551.48	1459.8	1192.69	1239.91	1226.23	1326.07	1582.76	1804.63	1298.18	1268.96	1334.58	1375.15	1757.82	1706.07	1339.09	1297.8	1374.67	1362.3	-0.23973	0.00946853	-0.321086	0.000199721	-0.339777	7.64707e-05	-0.308031	0.000415453	-0.399024	1.6044e-06	-0.393247	2.67433e-06	-0.0683006	0.854512	-0.0779378	0.712982	-0.05347	0.83618
ENSMUSG00000088248	Mir1969	microRNA 1969 [Source:MGI Symbol;Acc:MGI:3837216]	miRNA	0	0	0	0	0	0	0	0	0	0	0	0	0	0	0	0	0	0
ENSMUSG00000074252	Gm10654	predicted gene 10654 [Source:MGI Symbol;Acc:MGI:3643366]	protein_coding	0	0	0	0.950852	0	0	0	0	0	1.88552	1.98894	0	0	0	0	2.19038	0	2.03632	0		2.34671		2.45747		1.35164		2.26783		2.55512		1.36287		-0.0788792		0.0976417
ENSMUSG00000091388	Gm17576	predicted gene, 17576 [Source:MGI Symbol;Acc:MGI:4937210]	protein_coding	0	0	0	0	0.931081	0	0	0	0	0	0	0	0	0	0	0	0	0	1.40033		0		0		0		0		0		-1.50204		0		0
ENSMUSG00000035439	Haus8	4HAUS augmin-like complex, subunit 8 [Source:MGI Symbol;Acc:MGI:1923728]	protein_coding	699.116	757.798	658.07	561.954	652.688	617.902	631.276	640.136	519.273	525.118	573.809	565.171	741.202	698.846	511.887	549.785	553.686	570.171	-0.196393	0.133757	-0.15851	0.243855	-0.357637	0.002296	-0.25546	0.0344337	-0.283624	0.0171791	-0.440606	9.76945e-05	-0.0590668	0.915655	-0.125113	0.62062	-0.0829692	0.802724
ENSMUSG00000004677	Myo9b	myosin IXb [Source:MGI Symbol;Acc:MGI:106624]	protein_coding	2119.38	1975.14	1962.14	2002.49	2121.93	2197.58	2213.02	2166.44	1924.31	1803.5	1949.16	1851.67	2135.51	2249.72	1769.15	1809.25	1866.05	1981.34	0.0767021	0.43979	-0.204542	0.00973859	-0.188887	0.0193657	-0.0466215	0.663136	-0.232552	0.00212666	-0.29358	8.71112e-05	-0.123324	0.445229	-0.02801	0.905675	-0.104693	0.487944
ENSMUSG00000002395	Use1	unconventional SNARE in the ER 1 homolog (S. cerevisiae) [Source:MGI Symbol;Acc:MGI:1914273]	protein_coding	772.233	735.48	817.715	782.551	814.696	843.57	899.644	975.234	863.268	827.744	859.222	924.825	834.359	968.173	822.213	731.586	939.558	942.818	0.136733	0.305633	-0.0710168	0.615186	0.0623641	0.674166	0.0859878	0.549548	-0.148167	0.210868	-0.213187	0.0639261	-0.0507454	0.925822	-0.0771503	0.776447	-0.275551	0.054988
ENSMUSG00000002396	Ocel1	occludin/ELL domain containing 1 [Source:MGI Symbol;Acc:MGI:1924340]	protein_coding	193.309	183.616	183.777	154.038	162.939	153.669	207.376	209.297	206.21	194.209	217.789	208.539	196.439	170.206	209.544	164.278	192.936	181.233	-0.250376	0.301868	0.0332364	0.909347	0.0296505	0.925697	-0.157528	0.541126	-0.0572466	0.824821	0.0314282	0.915947	0.0928479	0.926651	-0.090483	0.869961	0.00177779	0.99763
ENSMUSG00000002393	Nr2f6	nuclear receptor subfamily 2, group F, member 6 [Source:MGI Symbol;Acc:MGI:1352453]	protein_coding	214.342	273.903	203.268	180.662	186.216	192.355	250.071	277.207	262.449	267.744	266.518	249.844	251.118	225.273	234.49	227.799	203.99	221.959	-0.36734	0.0654664	-0.0288627	0.914725	-0.16146	0.485824	-0.345938	0.0760954	0.00915279	0.971859	-0.0428107	0.870209	0.0214024	0.989521	0.0380155	0.951357	0.118649	0.81634
ENSMUSG00000034911	Ushbp1	Usher syndrome 1C binding protein 1 [Source:MGI Symbol;Acc:MGI:1922920]	protein_coding	15.024	16.2313	25.9887	17.1153	32.5878	19.343	24.3971	16.6992	21.5583	31.1111	30.8286	34.2528	15.1886	22.0267	21.9523	25.1893	28.1365	33.5994	0.742925	0.265482	0.657393	0.289314	0.729208	0.245964	0.465416	0.524993	0.351998	0.597042	0.338432	0.639895	-0.277509	0.913595	-0.305396	0.820713	-0.390776	0.778664
ENSMUSG00000031820	Babam1	BRISC and BRCA1 A complex member 1 [Source:MGI Symbol;Acc:MGI:1915501]	protein_coding	854.364	881.562	782.444	754.977	774.659	778.019	1078.56	1115.51	806.092	807.946	922.868	888.558	1009.53	1013.23	811.237	797.297	951.617	988.635	-0.160982	0.133985	-0.276054	0.00259536	-0.0601489	0.629487	-0.175021	0.0861912	-0.44257	2.73789e-07	-0.330354	0.000253457	-0.0140397	0.983951	-0.166516	0.253409	-0.270205	0.019876
ENSMUSG00000046295	Ankle1	ankyrin repeat and LEM domain containing 1 [Source:MGI Symbol;Acc:MGI:1918775]	protein_coding	273.437	229.267	273.809	234.861	301.67	253.608	550.969	598.945	261.511	253.603	272.485	224.658	569.065	599.726	344.252	306.653	283.375	275.922	0.146449	0.508674	-1.20882	1.07799e-16	-1.06333	2.08164e-13	0.0172002	0.95271	-1.15791	8.56975e-16	-0.843232	5.74117e-09	-0.129248	0.848235	0.0509036	0.925143	0.220099	0.483743
ENSMUSG00000007950	Abhd8	abhydrolase domain containing 8 [Source:MGI Symbol;Acc:MGI:1918946]	protein_coding	253.405	286.076	206.053	174.006	216.942	205.251	259.22	237.129	287.756	262.088	248.617	251.859	217.703	246.298	238.482	250.798	257.248	276.94	-0.352267	0.062757	0.0107717	0.969173	0.202891	0.329346	-0.504515	0.0038999	0.146582	0.468031	0.075663	0.751211	-0.152248	0.8188	0.13581	0.744756	-0.127228	0.779721
ENSMUSG00000034880	Mrpl34	mitochondrial ribosomal protein L34 [Source:MGI Symbol;Acc:MGI:2137227]	protein_coding	799.276	868.374	569.894	584.774	573.546	600.708	806.122	977.46	722.671	711.784	738.891	774.718	840.434	924.119	666.551	670.255	688.339	720.859	-0.506769	5.91504e-06	-0.235217	0.0526957	-0.32459	0.00537339	-0.530311	1.40631e-06	-0.312635	0.00556319	-0.400668	0.000337076	-0.0235424	0.97636	-0.0774185	0.79272	-0.0760777	0.818252
ENSMUSG00000074247	Dda1	DET1 and DDB1 associated 1 [Source:MGI Symbol;Acc:MGI:1913748]	protein_coding	1234.97	1212.27	1167.63	1061.15	1102.4	1159.51	1341.84	1440.58	1160.4	1101.14	1228.17	1327.8	1348.75	1411.71	1180.43	1159.8	1241.02	1288.99	-0.114402	0.305326	-0.121962	0.241254	-0.125856	0.232122	-0.134692	0.197044	-0.298398	0.000689774	-0.238124	0.00930611	-0.0202898	0.973456	-0.176436	0.193639	-0.112268	0.548871
ENSMUSG00000034863	Ano8	anoctamin 8 [Source:MGI Symbol;Acc:MGI:2687327]	protein_coding	313.501	299.264	266.384	205.384	224.39	209.549	280.567	311.718	269.01	216.835	220.772	203.502	262.256	323.392	236.486	203.705	259.258	183.269	-0.496841	0.0205774	-0.480329	0.0243042	-0.403992	0.068111	-0.376705	0.0845302	-0.284827	0.19801	-0.410595	0.0561135	0.120136	0.901894	0.195502	0.674022	-0.00660336	0.991848
ENSMUSG00000007610	Gtpbp3	GTP binding protein 3 [Source:MGI Symbol;Acc:MGI:1917609]	protein_coding	943.507	1075.32	838.134	832.947	822.144	943.509	1071.44	1181.19	914.821	874.882	990.492	898.632	1070.29	1112.35	885.076	810.44	940.563	879.692	-0.195	0.116175	-0.253071	0.0263907	-0.261885	0.0224679	-0.272584	0.0163727	-0.331156	0.00192419	-0.363577	0.00073213	-0.0775841	0.870103	-0.0780851	0.779332	-0.101692	0.703291
ENSMUSG00000034845	Plvap	plasmalemma vesicle associated protein [Source:MGI Symbol;Acc:MGI:1890497]	protein_coding	162.259	148.11	157.788	156.891	161.077	177.311	131.135	123.574	160.281	144.242	174.032	121.9	152.898	139.169	140.694	154.422	138.673	147.634	0.122784	0.694414	0.216203	0.438006	-0.0287077	0.936602	0.0197542	0.957602	0.25694	0.313311	0.0138969	0.969329	-0.103029	0.923578	0.0407374	0.957953	0.0426046	0.9615
ENSMUSG00000092037				14.0224	10.1446	6.49716	7.60682	9.31081	12.8953	8.13238	11.1328	5.6239	4.7138	10.9392	3.02231	4.05029	7.00849	4.98915	8.76151	8.039	8.1453	-0.12849	0.928143	-0.457981	0.709686	0.548235	0.673263	-0.778037	0.486924	-0.893781	0.411228	0.304282	0.824383	-0.649548	0.858879	-0.4358	0.874617	-0.243954	0.941999
ENSMUSG00000046718	Bst2	bone marrow stromal cell antigen 2 [Source:MGI Symbol;Acc:MGI:1916800]	protein_coding	667.065	688.815	514.204	553.396	541.889	538.38	803.072	814.921	648.623	665.589	644.416	701.175	767.529	830.005	602.69	512.548	570.769	627.188	-0.327673	0.0069632	-0.265952	0.0263782	-0.415508	0.000260355	-0.345034	0.00341579	-0.299888	0.00844484	-0.516635	2.92338e-06	-0.0173601	0.984498	-0.0339366	0.928235	-0.101127	0.732564
ENSMUSG00000031813	Mvb12a	multivesicular body subunit 12A [Source:MGI Symbol;Acc:MGI:1920961]	protein_coding	495.792	499.112	426.957	363.226	474.851	438.442	512.34	513.222	451.787	406.33	487.29	450.323	508.311	469.569	402.126	380.03	426.067	563.044	-0.122326	0.534444	-0.129234	0.482531	0.0162137	0.944958	-0.33195	0.0326441	-0.257093	0.0992434	-0.321508	0.0387008	-0.209623	0.554887	-0.127859	0.715855	-0.337722	0.106724
ENSMUSG00000043664	Tmem221	transmembrane protein 221 [Source:MGI Symbol;Acc:MGI:3525074]	protein_coding	14.0224	18.2602	16.707	13.3119	13.9662	8.59689	6.09928	7.79296	34.6807	22.6263	24.8617	18.1338	14.176	7.00849	26.9414	19.7134	19.0926	21.3814	-0.503599	0.577106	1.63566	0.0276956	0.935265	0.220318	-0.103509	0.920024	2.0499	0.00275836	1.14416	0.102038	0.40009	0.898631	0.414244	0.778438	0.208898	0.9182
ENSMUSG00000034829	Nxnl1	nucleoredoxin-like 1 [Source:MGI Symbol;Acc:MGI:1924446]	protein_coding	41.0656	20.2891	21.3478	23.7713	27.0013	33.313	24.3971	42.3047	35.618	24.5118	24.8617	23.171	27.3394	30.0364	28.9371	25.1893	27.1316	28.5085	-0.0298815	0.970049	-0.467121	0.457732	-0.0445564	0.95639	-0.444989	0.496649	-0.142922	0.829148	-0.0823551	0.914573	-0.415108	0.834576	0.324199	0.803263	-0.0377987	0.986928
ENSMUSG00000031808	Slc27a1	solute carrier family 27 (fatty acid transporter), member 1 [Source:MGI Symbol;Acc:MGI:1347098]	protein_coding	521.833	531.575	417.675	377.488	416.193	414.8	641.441	608.964	397.422	408.215	407.732	441.257	540.713	564.684	367.202	421.648	373.814	424.574	-0.342063	0.0118999	-0.559225	6.06365e-06	-0.469694	0.000262442	-0.405386	0.00176846	-0.634723	1.38763e-07	-0.488653	0.000112522	-0.0633232	0.923705	-0.0754984	0.834218	-0.018959	0.971592
ENSMUSG00000031807	Pgls	6-phosphogluconolactonase [Source:MGI Symbol;Acc:MGI:1913421]	protein_coding	703.123	732.437	697.053	626.612	670.378	674.856	763.427	810.468	679.554	678.788	683.201	745.502	751.328	762.924	670.542	613.306	742.603	790.094	-0.0938115	0.518827	-0.139139	0.270615	0.0173542	0.921014	-0.116706	0.384053	-0.211862	0.0595832	-0.237066	0.0377128	-0.0228949	0.97566	-0.0727238	0.793872	-0.25442	0.0928659
ENSMUSG00000043243	Fam129c	family with sequence similarity 129, member C [Source:MGI Symbol;Acc:MGI:3686743]	protein_coding	123.197	101.446	95.6011	82.7242	82.8662	93.4912	128.085	107.988	80.6092	89.5623	91.4912	71.5279	119.483	109.132	77.8308	67.9017	90.4388	107.925	-0.35207	0.275639	-0.535724	0.0646827	-0.204971	0.557496	-0.332937	0.292808	-0.474368	0.0924808	-0.647287	0.0216578	0.0191329	0.993527	0.0613556	0.951301	-0.442317	0.359615
ENSMUSG00000034807	Colgalt1	collagen beta(1-O)galactosyltransferase 1 [Source:MGI Symbol;Acc:MGI:1924348]	protein_coding	3707.92	3695.66	2672.19	2549.24	2586.54	2695.13	3609.76	3705	2844.76	2693.47	3038.1	2732.16	3750.56	3846.66	2677.18	2797.11	2698.09	2731.73	-0.487654	1.4792e-13	-0.341943	4.61139e-07	-0.484595	1.84374e-13	-0.503704	1.38233e-14	-0.401229	1.32089e-09	-0.473109	6.30319e-13	-0.0160492	0.973555	-0.0592861	0.737545	0.0114856	0.970055
ENSMUSG00000034799	Unc13a	unc-13 homolog A (C. elegans) [Source:MGI Symbol;Acc:MGI:3051532]	protein_coding	194.31	190.718	137.369	147.382	139.662	127.879	179.929	155.859	125.6	132.929	179.005	151.115	177.2	148.179	115.748	101.853	141.687	133.379	-0.523274	0.0192966	-0.0260951	0.937056	-0.24194	0.358052	-0.435538	0.050855	-0.379105	0.0954733	-0.578048	0.00989136	0.0877359	0.939661	-0.35301	0.316488	-0.336108	0.406458
ENSMUSG00000054044	Gm9933	predicted gene 9933 [Source:MGI Symbol;Acc:MGI:3641937]	protein_coding	3.0048	7.10119	1.85633	7.60682	8.37973	3.22383	3.04964	0	4.68658	2.82828	3.97788	3.02231	3.03771	0	5.98699	2.19038	5.02438	3.05449	0.213548		1.15969		1.41696		-0.0969815		1.26192		1.44511	0.45083	-0.310529		0.102225		0.0281504
ENSMUSG00000031805	Jak3	Janus kinase 3 [Source:MGI Symbol;Acc:MGI:99928]	protein_coding	1239.98	1243.72	633.938	673.203	695.517	858.615	1316.43	1391.6	776.098	810.774	868.172	903.669	1335.58	1436.74	703.471	848.771	753.656	776.858	-0.679191	2.00963e-10	-0.611719	8.8743e-09	-0.857165	2.38119e-16	-0.926221	1.11044e-18	-0.77076	1.36874e-13	-0.838471	9.96707e-16	-0.247031	0.19483	-0.159042	0.449672	0.0186939	0.970055
ENSMUSG00000079019	Insl3	insulin-like 3 [Source:MGI Symbol;Acc:MGI:108427]	protein_coding	8.01279	15.2168	2.7845	1.9017	4.6554	2.14922	15.2482	11.1328	5.6239	2.82828	6.96129	5.03718	17.2137	17.0206	1.99566	6.57113	5.02438	7.12714	-1.74714	0.127114	-1.13909	0.289158	-1.49509	0.140747	-2.30627	0.0446974	-1.6445	0.106034	-2.01955	0.0440649	-0.559134	0.926651	-0.505411	0.86378	-0.524461	0.867755
ENSMUSG00000031803	B3gnt3	UDP-GlcNAc:betaGal beta-1,3-N-acetylglucosaminyltransferase 3 [Source:MGI Symbol;Acc:MGI:2152535]	protein_coding	188.301	167.385	240.395	243.418	152.697	136.476	156.548	145.84	310.252	257.374	212.816	185.368	116.446	152.184	214.534	200.42	135.658	115.052	-0.296442	0.233641	0.396275	0.0776808	-0.0997177	0.752987	0.443614	0.0344395	0.907655	1.85256e-06	0.62764	0.00246969	0.740056	0.00111725	0.51138	0.0399157	0.727358	0.00259359
ENSMUSG00000070000	Fcho1	FCH domain only 1 [Source:MGI Symbol;Acc:MGI:1921265]	protein_coding	814.3	853.157	526.27	531.526	519.543	525.485	812.221	809.355	532.396	494.007	527.069	516.814	793.856	828.003	463.991	530.071	546.652	539.626	-0.67428	5.84547e-11	-0.635436	9.65155e-10	-0.578283	3.0158e-08	-0.656557	1.14046e-10	-0.659776	1.11782e-10	-0.708181	7.37895e-12	0.0177227	0.983392	-0.0243395	0.953265	-0.129898	0.601216
ENSMUSG00000091391				0	0	0	0	0	0	0	0	0	0	0	0	0	0	0	0	0	0
ENSMUSG00000056019	Zfp709	zinc finger protein 709 [Source:MGI Symbol;Acc:MGI:2384299]	protein_coding	85.1359	94.3444	120.662	136.923	116.385	110.685	56.9266	64.5703	109.666	94.2761	104.419	75.5576	84.0434	76.0922	96.7896	108.424	108.527	74.3258	0.340369	0.313748	0.569547	0.0753448	0.192243	0.619252	0.52108	0.0765336	0.74942	0.01025	0.356593	0.273875	0.180711	0.877685	0.179873	0.799585	0.16435	0.83835
ENSMUSG00000089857	Zfp882	zinc finger protein 882 [Source:MGI Symbol;Acc:MGI:3642748]	protein_coding	222.355	194.775	188.418	204.433	234.632	193.43	197.21	202.617	168.717	188.552	182.982	170.257	212.64	200.243	190.586	187.277	216.048	160.87	0.0404767	0.899836	-0.178276	0.478446	-0.130883	0.629796	-0.0869715	0.762879	-0.162123	0.499978	-0.127561	0.623991	-0.127448	0.88544	0.016153	0.982584	0.00332145	0.995554
ENSMUSG00000066880	Zfp617	zinc finger protein 617 [Source:MGI Symbol;Acc:MGI:2684459]	protein_coding	420.672	356.074	434.382	431.687	430.159	455.635	349.692	292.793	402.109	369.562	433.589	409.019	376.677	356.432	424.078	408.505	435.111	398.101	0.188312	0.269316	0.388926	0.00880772	0.184881	0.277759	0.156789	0.364094	0.26202	0.0887038	0.184081	0.264721	-0.0315232	0.97281	-0.126905	0.703001	-0.00079989	0.998645
ENSMUSG00000083718	Ccnb2-ps	cyclin B2, pseudogene [Source:MGI Symbol;Acc:MGI:3779896]	pseudogene	58.0928	40.5782	52.9055	37.0832	67.9689	50.5067	48.7943	43.4179	44.9912	46.1953	43.7567	46.342	37.4651	56.0679	49.8915	27.3797	50.2438	39.7083	0.267973	0.631025	-0.034986	0.956962	-0.0564914	0.931875	-0.132369	0.830672	-0.0175929	0.976706	-0.268075	0.621101	-0.400342	0.756136	0.0173931	0.993034	-0.211584	0.867861
ENSMUSG00000052446	Zfp961	zinc finger protein 961 [Source:MGI Symbol;Acc:MGI:3583954]	protein_coding	3304.28	3137.71	4526.67	4660.13	4709.41	4336.06	3246.85	2890.08	4474.75	4206.6	4878.87	4271.52	3129.86	3116.77	4661.87	4328.19	4656.59	3912.8	0.489961	4.63487e-08	0.575963	7.02008e-11	0.456175	4.76623e-07	0.512017	7.49622e-09	0.500015	1.62699e-08	0.525432	2.8737e-09	0.0220567	0.971185	-0.0759481	0.744756	0.0692568	0.783875
ENSMUSG00000003484	Cyp4f18	cytochrome P450, family 4, subfamily f, polypeptide 18 [Source:MGI Symbol;Acc:MGI:1919304]	protein_coding	0	3.04337	0.928166	0	1.86216	0	1.01655	0	0.937316	0.942761	0	0	1.01257	0	2.99349	1.09519	0	1.01816	-0.671887		-1.51734		0.00705988		-1.69703		0.834785		2.02515		-1.02514		2.35213		2.01809
ENSMUSG00000084610	Gm25052	predicted gene, 25052 [Source:MGI Symbol;Acc:MGI:5454829]	snRNA	0	0	0	0	0	0	0	0	0	0	0	0	0	0	0	0	0	0
ENSMUSG00000069998	Olfr372	olfactory receptor 372 [Source:MGI Symbol;Acc:MGI:3030206]	protein_coding	0	2.02891	0	0	0	0	0	0	0	0	0	1.00744	0	0	0	0	0	0	-2.46211		1.36243		0		-2.55263		0		0		0		-1.54089		0
ENSMUSG00000061561	Olfr373	olfactory receptor 373 [Source:MGI Symbol;Acc:MGI:3030207]	protein_coding	0	0	0	0	0	0	0	0	0	0	0	0	0	0	0	0	0	0
ENSMUSG00000046881	Olfr374	olfactory receptor 374 [Source:MGI Symbol;Acc:MGI:3030208]	protein_coding	0	0	0	0	0	0	0	0	0	0	0	0	0	0	0	0	0	0
ENSMUSG00000088460	Gm24747	predicted gene, 24747 [Source:MGI Symbol;Acc:MGI:5454524]	rRNA	0	0	0	0	0	0	0	0	0	0	0	0	0	0	0	0	0	0
ENSMUSG00000092857				0	0	0	0	0	0	0	0	0	0	0	0	0	0	0	0	0	0
ENSMUSG00000031799	Tpm4	tropomyosin 4 [Source:MGI Symbol;Acc:MGI:2449202]	protein_coding	1128.8	994.166	1959.36	1884.59	1945.03	1755.92	895.578	862.792	1570.01	1547.07	1624.96	1544.4	1043.96	1045.27	1831.02	1749.02	1786.67	1645.35	0.802646	4.65683e-22	0.849583	2.11577e-23	0.716166	1.69302e-17	0.856395	2.35661e-25	0.825539	2.64734e-22	0.777315	1.24706e-20	0.0537488	0.898631	-0.0240438	0.934826	0.0611491	0.805082
ENSMUSG00000079609				1.0016	1.01446	1.85633	4.75426	0	5.37306	4.06619	2.22656	3.74927	7.54209	0.994469	1.00744	1.01257	1.00121	4.98915	5.47594	9.04388	3.05449	1.36663		-1.66038		2.5881		1.71036		0.835062		2.37669	0.222221	0.343734		2.49544		-0.211406
ENSMUSG00000087502	Gm16091	predicted gene 16091 [Source:MGI Symbol;Acc:MGI:3802007]	processed_transcript	11.0176	10.1446	17.6352	12.3611	9.31081	19.343	9.14892	4.45312	11.2478	8.48485	11.9336	18.1338	8.10057	10.0121	14.9675	18.6182	16.078	16.2906	0.422549	0.684377	1.13027	0.199477	0.837131	0.349378	0.504251	0.601444	0.523675	0.599134	0.887703	0.296384	0.0817023	0.989316	-0.6066	0.729085	0.050572	0.986928
ENSMUSG00000003037	Rab8a	RAB8A, member RAS oncogene family [Source:MGI Symbol;Acc:MGI:96960]	protein_coding	1648.63	1701.24	1862.83	1849.41	1832.37	1821.47	1593.95	1688.85	1622.49	1663.97	1744.3	1737.83	1747.7	1751.12	1703.3	1643.88	1957.5	1778.73	0.125422	0.161187	0.0855962	0.361868	0.0948261	0.307987	0.148237	0.076123	0.0021475	0.985736	-0.0635913	0.515315	0.0228145	0.962631	-0.0834487	0.608359	-0.158417	0.171523
ENSMUSG00000062007	Hsh2d	hematopoietic SH2 domain containing [Source:MGI Symbol;Acc:MGI:2676364]	protein_coding	10.016	6.08673	4.64083	13.3119	6.51757	16.1192	7.11583	4.45312	15.9344	16.0269	5.96682	14.1041	7.088	2.00243	7.98265	15.3326	20.0975	10.1816	0.475873	0.715428	0.785931	0.509635	1.73925	0.0970568	0.152892	0.917155	1.4585	0.138174	1.35431	0.215303	-0.322981	0.949569	0.672566	0.748562	-0.384942	0.886576
ENSMUSG00000074240	Cib3	calcium and integrin binding family member 3 [Source:MGI Symbol;Acc:MGI:2685953]	protein_coding	0	0	1.85633	0.950852	0	0	2.03309	1.11328	0	0.942761	0	1.00744	0	2.00243	0	0	0	0	0		-1.65049		-2.42959		2.92103		-1.74362		-2.38206		2.93222		-0.0931277		0
ENSMUSG00000079016	Gm11034	predicted gene 11034 [Source:MGI Symbol;Acc:MGI:3779257]	protein_coding	0	0	0	0	0	0	0	0	0	0	0	0	0	0	0	0	0	1.01816	0		0		1.457		0		0		0		0		0		-1.40287
ENSMUSG00000003039	Fam32a	family with sequence similarity 32, member A [Source:MGI Symbol;Acc:MGI:1915172]	protein_coding	1497.39	1612.98	1579.74	1494.74	1508.35	1510.9	1548.2	1628.73	1549.38	1610.24	1802.97	1678.39	1603.91	1575.91	1604.51	1608.83	1663.07	1623.97	-0.042827	0.718674	0.132565	0.139774	0.0478905	0.667529	-0.0165277	0.898605	-0.00743907	0.949291	0.015124	0.901608	0.0262993	0.957993	-0.140004	0.271333	-0.0327664	0.902023
ENSMUSG00000092750				1.0016	0	0.928166	0	0.931081	0	0	0	0	0.942761	0.994469	0	0	0	0	0	0	0	-0.0380498		1.35202		0		-0.103995		1.26723		0		-0.0659447		-0.0847965		0
ENSMUSG00000003033	Ap1m1	adaptor-related protein complex AP-1, mu subunit 1 [Source:MGI Symbol;Acc:MGI:102776]	protein_coding	889.42	833.882	782.444	640.874	783.039	779.093	1061.28	1112.17	674.868	745.724	873.144	856.32	983.207	1042.26	780.304	788.536	859.168	853.22	-0.141664	0.285819	-0.329264	0.00219842	-0.242295	0.0346183	-0.275482	0.0149944	-0.613184	1.05201e-09	-0.368722	0.000506308	-0.133818	0.655212	-0.28392	0.0441037	-0.126427	0.586377
ENSMUSG00000070713	Gm10282	predicted pseudogene 10282 [Source:MGI Symbol;Acc:MGI:3704312]	protein_coding	7.0112	13.1879	8.3535	10.4594	4.6554	11.8207	8.13238	24.4922	13.1224	14.1414	17.9005	12.0892	10.1257	11.0133	11.974	13.1423	9.04388	15.2724	-0.314478	0.804055	-0.109986	0.923913	0.200937	0.870952	-0.102202	0.940828	-0.24812	0.803314	0.247364	0.825397	0.212277	0.967669	-0.138134	0.957982	0.0464273	0.989513
ENSMUSG00000055148	Klf2	Kruppel-like factor 2 (lung) [Source:MGI Symbol;Acc:MGI:1342772]	protein_coding	2225.55	2242.96	2087.45	2177.45	2603.3	2834.83	2565.76	2778.75	2604.8	2663.3	3046.06	3061.6	2344.1	2539.08	2456.66	2543.03	3007.59	3146.12	0.282534	0.000165801	0.193055	0.0126624	0.333538	4.28114e-06	-0.0673526	0.497383	-0.0202845	0.842747	0.0337234	0.748234	-0.349886	8.3529e-06	-0.21334	0.0208329	-0.299815	0.000235964
ENSMUSG00000006276	Eps15l1	epidermal growth factor receptor pathway substrate 15-like 1 [Source:MGI Symbol;Acc:MGI:104582]	protein_coding	1931.08	2044.13	1842.41	1886.49	1978.55	1888.09	2406.17	2459.24	1674.98	1745.05	1712.48	1837.56	2242.85	2266.75	1835.01	1756.68	1851.98	2027.16	-0.0393334	0.734657	-0.454661	4.89218e-10	-0.217366	0.0066752	-0.092268	0.331828	-0.508424	1.50088e-12	-0.327972	1.24903e-05	-0.0529346	0.879327	-0.053763	0.79272	-0.110606	0.456812
ENSMUSG00000019732	Calr3	calreticulin 3 [Source:MGI Symbol;Acc:MGI:1920566]	protein_coding	27.0432	36.5204	43.6238	27.5747	32.5878	41.9099	32.5295	28.9453	50.6151	34.8822	35.8009	33.2454	35.44	27.0327	30.9328	50.3787	34.1658	37.672	0.224701	0.736959	0.166041	0.800028	0.201795	0.76039	0.165668	0.808672	0.474473	0.360108	0.374812	0.507396	-0.0590327	0.986425	0.308432	0.783065	0.173017	0.907888
ENSMUSG00000083922	Gm3835	predicted pseudogene 3835 [Source:MGI Symbol;Acc:MGI:3782007]	pseudogene	1.0016	0	0	0	0.931081	3.22383	0	0	0	4.7138	0	2.01487	0	0	0.997831	1.09519	0	2.03632	2.03634		2.36154		2.45615		-1.54231		3.58977		2.49752		-3.57865		1.22823		0.0413725
ENSMUSG00000052794	1700030K09Rik	RIKEN cDNA 1700030K09 gene [Source:MGI Symbol;Acc:MGI:1919504]	protein_coding	249.398	245.498	191.202	170.203	204.838	174.087	255.153	288.34	168.717	177.239	198.894	187.383	209.602	246.298	176.616	180.706	174.848	190.396	-0.381801	0.0577398	-0.491147	0.00853978	-0.320268	0.12515	-0.453124	0.0172578	-0.650349	0.000249687	-0.35207	0.078055	-0.0713227	0.94624	-0.159203	0.728865	-0.0318021	0.968748
ENSMUSG00000052488	Cherp	calcium homeostasis endoplasmic reticulum protein [Source:MGI Symbol;Acc:MGI:106417]	protein_coding	4996.98	5089.52	4523.88	4431.92	4545.54	4746.56	5290.11	5655.46	4463.5	4275.42	4575.55	4729.91	5388.91	5648.84	4452.32	4391.71	4365.18	4641.8	-0.118657	0.100823	-0.233935	0.000207028	-0.293397	2.02481e-06	-0.171495	0.00924681	-0.324523	7.0488e-08	-0.319623	1.3496e-07	-0.0528375	0.834626	-0.0905877	0.437032	-0.0262259	0.902972
ENSMUSG00000019731	Slc35e1	solute carrier family 35, member E1 [Source:MGI Symbol;Acc:MGI:2142403]	protein_coding	1741.78	1795.59	1731.96	1654.48	1812.81	1748.39	1581.75	1703.32	1726.54	1662.09	1938.22	1749.91	1753.77	1782.16	1640.43	1641.69	1710.3	1692.19	0.0101753	0.941254	0.167732	0.0517837	-0.055506	0.611487	-0.0627767	0.553756	0.0454468	0.661224	-0.107485	0.245759	-0.072952	0.801177	-0.122285	0.372911	-0.0519787	0.82206
ENSMUSG00000090373				50.08	37.5348	34.3422	56.1003	43.7608	46.2083	57.9432	50.0976	39.3673	32.0539	31.823	37.2751	59.7417	52.0631	42.9067	30.6653	34.1658	37.672	0.0366275	0.95623	-0.646919	0.151849	-0.638184	0.160314	0.0437252	0.948792	-0.598693	0.168006	-0.598541	0.180079	0.00709772	0.998623	0.048226	0.976729	0.0396427	0.981586
ENSMUSG00000045248	Med26	mediator complex subunit 26 [Source:MGI Symbol;Acc:MGI:1917875]	protein_coding	829.324	876.489	855.769	880.489	929.219	935.987	895.578	952.968	831.4	840	951.707	889.565	925.49	931.128	803.254	803.868	867.207	897.001	0.12884	0.257325	-0.00486653	0.975241	-0.0737207	0.556294	0.025529	0.865143	-0.144627	0.161093	-0.208215	0.036841	-0.10331	0.713877	-0.13976	0.399071	-0.134495	0.456812
ENSMUSG00000044600	Smim7	small integral membrane protein 7 [Source:MGI Symbol;Acc:MGI:1914068]	protein_coding	1060.69	925.183	1079.46	1161.94	1208.54	1084.28	1101.94	1065.41	1030.11	1187.88	1223.2	1189.78	1216.1	1091.32	1184.43	1248.51	1326.44	1280.85	0.208398	0.0790826	0.154653	0.202655	0.176393	0.138606	0.174339	0.145827	0.0330014	0.81814	0.07614	0.574442	-0.0340592	0.958089	-0.121651	0.566557	-0.100253	0.68926
ENSMUSG00000031791	Tmem38a	transmembrane protein 38A [Source:MGI Symbol;Acc:MGI:1921416]	protein_coding	377.603	380.421	455.73	508.706	470.196	488.948	295.815	335.097	457.41	450.64	441.544	485.584	321.998	324.393	494.924	497.216	481.335	534.535	0.338829	0.015313	0.557034	2.61274e-05	0.652061	3.91752e-07	0.347144	0.0105409	0.527202	5.49274e-05	0.618071	1.45378e-06	0.00831492	0.994607	-0.0298317	0.949013	-0.0339903	0.943455
ENSMUSG00000048148	Nwd1	NACHT and WD repeat domain containing 1 [Source:MGI Symbol;Acc:MGI:2442268]	protein_coding	0	2.02891	0.928166	3.80341	1.86216	1.07461	6.09928	1.11328	3.74927	1.88552	4.97235	2.01487	1.01257	2.00243	3.99132	2.19038	1.00488	1.01816	0.55386		-0.0592781		-0.577078		1.22313		-0.370418		1.04145		0.669266		-0.31114		1.61853
ENSMUSG00000093276	Gm26237	predicted gene, 26237 [Source:MGI Symbol;Acc:MGI:5456014]	miRNA	0	0	0	0	0	0	0	0	0	0	0	0	0	0	0	0	0	0
ENSMUSG00000031622	Sin3b	transcriptional regulator, SIN3B (yeast) [Source:MGI Symbol;Acc:MGI:107158]	protein_coding	1653.64	1685.01	1799.71	1771.44	1924.54	1867.67	1787.09	1744.51	1776.21	1774.28	1911.37	1862.75	1854.02	1692.05	1845.99	1805.97	1981.61	1897.85	0.1842	0.0221914	0.0956246	0.282923	0.129792	0.126051	0.0971844	0.282146	0.00747307	0.945425	0.04275	0.673479	-0.0870159	0.684146	-0.0881516	0.556251	-0.0870418	0.586578
ENSMUSG00000050147	F2rl3	coagulation factor II (thrombin) receptor-like 3 [Source:MGI Symbol;Acc:MGI:1298207]	protein_coding	4.0064	3.04337	3.71267	2.85256	3.72432	3.22383	4.06619	0	0.937316	0.942761	0.994469	9.06692	3.03771	1.00121	3.99132	0	1.00488	5.09081	-0.0190007		1.27618		0.593436		-0.102405		-1.14199		0.0145124		-0.0834047		-2.41817		-0.578924
ENSMUSG00000004383	Large	like-glycosyltransferase [Source:MGI Symbol;Acc:MGI:1342270]	protein_coding	592.947	602.586	452.945	488.738	459.023	510.441	707.517	699.14	398.36	409.158	400.771	451.331	747.278	705.855	465.987	417.267	449.179	507.045	-0.304305	0.0218919	-0.723495	7.21553e-10	-0.603889	3.01832e-07	-0.344545	0.00664364	-0.800837	4.35275e-12	-0.716786	7.27712e-10	-0.0402408	0.958805	-0.077342	0.824729	-0.112897	0.722015
ENSMUSG00000093140	Mir28b	microRNA 28b [Source:MGI Symbol;Acc:MGI:4950385]	miRNA	0	0	0	0	0.931081	0	1.01655	0	0	0	0.994469	0	0	0	0	0	0	0	1.40027		-0.0708209		0		0		-1.60116		0		-1.50204		-1.53034		0
ENSMUSG00000089447	Gm22532	predicted gene, 22532 [Source:MGI Symbol;Acc:MGI:5452309]	snoRNA	0	0	0	0	0	0	0	0	0	0	0	0	1.01257	0	0	0	0	0	0		0		-1.4427		0		0		-1.39517		0		0		0
ENSMUSG00000076199	Gm23255	predicted gene, 23255 [Source:MGI Symbol;Acc:MGI:5453032]	miRNA	0	0	0	0	0	0	0	0	0	0	0	0	0	0	0	0	0	0
ENSMUSG00000047657	Crry-ps	complement receptor related protein, pseudogene [Source:MGI Symbol;Acc:MGI:88514]	pseudogene	0	0	0	0	0	0	0	0	0	0	0	0	1.01257	3.00364	0	1.09519	0	0	0		0		-3.43212		0		0		-1.88908		0		0		1.54304
ENSMUSG00000079011	Gm11033	predicted gene 11033 [Source:MGI Symbol;Acc:MGI:3779256]	lincRNA	1.0016	7.10119	8.3535	5.70511	3.72432	7.52228	1.01655	1.11328	1.87463	2.82828	1.98894	2.01487	0	2.00243	0	2.19038	6.02925	3.05449	0.46566		0.912639		2.17699		0.798128		1.14446		0.0774752		0.332468		0.231821		-2.09951
ENSMUSG00000031621	Isx	intestine specific homeobox [Source:MGI Symbol;Acc:MGI:1918847]	protein_coding	0	1.01446	0	0	0	0	1.01655	0	0.937316	0	0	0	2.02514	3.00364	0	0	0	0	-1.45941		-1.51275		-3.75648		-1.54993		-0.161778		-3.70894		0		1.35097		0
ENSMUSG00000034518	Hmgxb4	HMG box domain containing 4 [Source:MGI Symbol;Acc:MGI:1918073]	protein_coding	1002.6	998.224	1169.49	1196.17	1275.58	1208.94	1226.97	1258.01	1125.72	1033.27	1151.6	1141.42	1305.2	1265.53	1182.43	1089.71	1172.69	1192.27	0.313171	0.000397371	-0.115724	0.260013	-0.120356	0.243031	0.241585	0.00769943	-0.202578	0.0241968	-0.17722	0.0567871	-0.0715853	0.833994	-0.0868547	0.660379	-0.0568634	0.82206
ENSMUSG00000042870	Tom1	target of myb1 homolog (chicken) [Source:MGI Symbol;Acc:MGI:1338026]	protein_coding	173.277	191.732	188.418	199.679	177.836	229.967	195.177	215.976	166.842	204.579	165.082	201.487	183.275	183.222	180.607	176.325	165.804	200.578	0.155755	0.58021	-0.16479	0.530395	-0.000771472	0.997824	0.0884861	0.770201	-0.145633	0.563135	-0.0378534	0.904891	-0.0672687	0.957775	0.0191571	0.980947	-0.037082	0.964679
ENSMUSG00000005413	Hmox1	heme oxygenase (decycling) 1 [Source:MGI Symbol;Acc:MGI:96163]	protein_coding	1206.93	1296.47	2777.07	3138.76	2622.85	3040.08	1088.72	1256.89	2346.1	3081.89	2396.67	2918.54	1212.05	1241.5	2653.23	3139.91	2619.71	3341.61	1.17748	1.54305e-10	1.18043	1.41795e-10	1.28073	2.32296e-12	1.24069	1.00368e-11	1.21073	3.11977e-11	1.23932	1.04359e-11	0.0632031	0.958089	0.0303014	0.966061	-0.0414048	0.955716
ENSMUSG00000005410	Mcm5	minichromosome maintenance deficient 5, cell division cycle 46 (S. cerevisiae) [Source:MGI Symbol;Acc:MGI:103197]	protein_coding	14179.6	14231.8	14924.9	14688.8	15509	15948.3	12511.7	12599	14248.1	14822.1	16222.8	15461.1	13456.1	13448.3	14257	13924.2	15536.4	15454.7	0.146823	0.00390748	0.335487	3.16527e-13	0.204014	2.46588e-05	0.0598033	0.318557	0.211258	8.37852e-06	0.0669607	0.240953	-0.0870193	0.362031	-0.124229	0.0556363	-0.137054	0.0305693
ENSMUSG00000034472	Rasd2	RASD family, member 2 [Source:MGI Symbol;Acc:MGI:1922391]	protein_coding	172.275	180.573	386.117	320.437	116.385	116.058	148.416	183.691	392.736	376.162	128.287	101.751	166.062	173.21	365.206	341.699	144.702	139.488	-0.602003	0.00393008	-0.526098	0.0135084	-0.255575	0.284234	1.00225	4.52096e-09	1.21428	8.16211e-13	1.05961	6.86913e-10	1.60425	8.69809e-19	1.74038	2.40852e-22	1.31518	4.63521e-13
ENSMUSG00000049891	Gm7984	predicted gene 7984 [Source:MGI Symbol;Acc:MGI:3645839]	pseudogene	21.0336	23.3325	15.7788	19.017	14.8973	18.2684	30.4964	32.2851	19.6836	23.569	21.8783	24.1784	25.3143	26.0315	20.9544	25.1893	22.1073	18.3269	-0.425204	0.561172	-0.446402	0.475852	-0.344286	0.625604	-0.351143	0.627435	-0.536985	0.351012	-0.157034	0.829643	0.074061	0.986425	-0.0905826	0.960199	0.187253	0.916325
ENSMUSG00000072432	Gm10358	predicted gene 10358 [Source:MGI Symbol;Acc:MGI:3708786]	pseudogene	0	1.01446	0.928166	0	0	0	0	0	0	0	2.98341	0	0	0	0	0	0	0	-1.46085		2.93076		0		-0.114005		0		0		1.34684		-3.10922		0
ENSMUSG00000031620	1700007B14Rik	RIKEN cDNA 1700007B14 gene [Source:MGI Symbol;Acc:MGI:1919081]	protein_coding	0	0	0	0	0	0	0	0	0	0.942761	3.97788	0	0	0	0	0	0	0	0		3.34564		0		0		1.2676		0		0		-2.07803		0
ENSMUSG00000080421				0	0	0	0	0	0	0	0	0	0	0	0	0	0	0	0	0	0
ENSMUSG00000082280	Gm7901	predicted gene 7901 [Source:MGI Symbol;Acc:MGI:3645047]	pseudogene	13.0208	21.3036	23.2042	22.8205	13.9662	16.1192	18.2978	24.4922	16.8717	17.9125	13.9226	27.2007	20.2514	23.0279	25.9436	19.7134	19.0926	17.3088	-0.192795	0.83964	-0.0545707	0.951375	-0.249688	0.765806	0.424252	0.579221	-0.294899	0.693813	0.0806048	0.924666	0.617047	0.730068	-0.240328	0.888521	0.330292	0.843962
ENSMUSG00000077537	Gm22544	predicted gene, 22544 [Source:MGI Symbol;Acc:MGI:5452321]	snoRNA	0	0	0	0	0	0	0	0	0	0	0	0	0	0	0	0	0	0
ENSMUSG00000064709	Gm22509	predicted gene, 22509 [Source:MGI Symbol;Acc:MGI:5452286]	snRNA	0	0	0	0	0	0	0	0	0	0	0	0	0	0	0	0	0	0
ENSMUSG00000074235	Gm10649	predicted gene 10649 [Source:MGI Symbol;Acc:MGI:3642042]	processed_transcript	0	0	0	0	0	0	0	0	0	0	0	0	0	0	0	1.09519	0	0	0		0		0		0		0		1.55209		0		0		1.54548
ENSMUSG00000087321	Gm5353	predicted gene 5353 [Source:MGI Symbol;Acc:MGI:3643866]	pseudogene	0	0	0	0	0	0	0	0	0	0	0	0	0	1.00121	0	0	0	0	0		0		-1.43355		0		0		-1.38602		0		0		0
ENSMUSG00000031618	Nr3c2	nuclear receptor subfamily 3, group C, member 2 [Source:MGI Symbol;Acc:MGI:99459]	protein_coding	51.0816	53.7661	82.6068	78.9207	54.9338	63.4021	52.8605	56.7773	69.3614	64.1077	61.6571	63.4684	51.6411	44.0534	79.8265	74.4728	66.3218	74.3258	0.171218	0.714626	0.191754	0.65155	0.555684	0.118729	0.623755	0.0593135	0.285016	0.443275	0.690532	0.0361584	0.452536	0.511371	0.0932622	0.925171	0.134848	0.88851
ENSMUSG00000089309	Gm24838	predicted gene, 24838 [Source:MGI Symbol;Acc:MGI:5454615]	snoRNA	0	0	0.928166	0	0	0	0	0	0	0	0	0	0	0	0	0	0	0	0		0		0		1.33559		0		0		1.34677		0		0
ENSMUSG00000088942	Gm23260	predicted gene, 23260 [Source:MGI Symbol;Acc:MGI:5453037]	snRNA	0	0	0	0	0	0	0	0	0	0	0	0	0	0	0	0	0	0
ENSMUSG00000037148	Arhgap10	Rho GTPase activating protein 10 [Source:MGI Symbol;Acc:MGI:1925764]	protein_coding	461.737	455.49	448.304	398.407	434.815	430.919	528.605	542.167	442.413	435.555	413.699	375.773	512.361	489.593	471.974	459.979	432.096	398.101	-0.0831989	0.644559	-0.439212	0.00047662	-0.271068	0.0476032	-0.115044	0.480886	-0.286104	0.0249965	-0.104091	0.510011	-0.0318451	0.969093	0.153108	0.543613	0.166977	0.508882
ENSMUSG00000091247				11.0176	8.11564	4.64083	3.80341	13.9662	8.59689	8.13238	3.33984	5.6239	4.7138	8.95023	8.05948	9.11314	3.00364	4.98915	4.38075	5.02438	7.12714	0.245162	0.863538	0.55501	0.670991	0.00527899	0.997754	-1.1796	0.322992	-0.16344	0.910506	-0.366635	0.800929	-1.42477	0.528277	-0.71845	0.769311	-0.371914	0.915238
ENSMUSG00000037134	Prmt10	protein arginine methyltransferase 10 (putative) [Source:MGI Symbol;Acc:MGI:2142651]	protein_coding	680.086	733.451	595.883	627.563	647.101	600.708	722.765	723.632	623.315	590.168	622.538	611.513	745.253	759.92	648.59	588.116	623.023	705.586	-0.178494	0.173265	-0.22902	0.0594471	-0.180231	0.15687	-0.2084	0.0897764	-0.253258	0.0278344	-0.282293	0.0140606	-0.0299059	0.967022	-0.0242379	0.953265	-0.102062	0.713933
ENSMUSG00000087750	Gm23468	predicted gene, 23468 [Source:MGI Symbol;Acc:MGI:5453245]	snRNA	3.0048	1.01446	0.928166	1.9017	2.79324	1.07461	5.08274	0	1.87463	0.942761	2.98341	3.02231	0	1.00121	0.997831	2.19038	7.03413	0	-0.0399321		0.219455		2.80793		-0.510507		-0.871894		1.65289		-0.470575		-1.09135		-1.15504
ENSMUSG00000031617	Tmem184c	transmembrane protein 184C [Source:MGI Symbol;Acc:MGI:2384562]	protein_coding	1351.16	1314.73	1395.96	1419.62	1503.7	1352.94	1266.62	1190.1	1316.93	1392.46	1401.21	1435.6	1251.54	1238.5	1271.24	1428.13	1392.76	1181.07	0.100758	0.428637	0.207032	0.0515385	0.0479257	0.737284	0.0787617	0.544081	0.140733	0.198508	0.115616	0.323895	-0.0219964	0.973456	-0.0662994	0.793614	0.0676906	0.806822
ENSMUSG00000086451	4933431K23Rik	RIKEN cDNA 4933431K23 gene [Source:MGI Symbol;Acc:MGI:1921725]	processed_transcript	1.0016	0	0.928166	0.950852	1.86216	2.14922	1.01655	0	0.937316	0	0.994469	3.02231	1.01257	3.00364	1.99566	1.09519	1.00488	1.01816	1.99128		1.92445		-0.990738		0.899614		-0.169744		-0.371122		-1.09167		-2.0942		0.619616
ENSMUSG00000086781	1700092C02Rik	RIKEN cDNA 1700092C02 gene [Source:MGI Symbol;Acc:MGI:1914607]	lincRNA	0	0	0	0	0.931081	0	0	0	0.937316	1.88552	0	0	0	0	0	0	0	0	1.40027		0		0		0		2.85049		0		-1.50204		2.93839		0
ENSMUSG00000031616	Ednra	endothelin receptor type A [Source:MGI Symbol;Acc:MGI:105923]	protein_coding	32.0512	35.5059	43.6238	46.5918	38.1743	38.686	29.4799	28.9453	28.1195	24.5118	31.823	20.1487	25.3143	28.034	30.9328	36.1412	21.1024	21.3814	0.186061	0.775183	-0.168113	0.797786	-0.328766	0.610518	0.417274	0.432439	-0.150821	0.805303	0.327798	0.569736	0.231213	0.908229	0.0172914	0.994118	0.656564	0.451676
ENSMUSG00000087761	Gm23981	predicted gene, 23981 [Source:MGI Symbol;Acc:MGI:5453758]	snRNA	0	0	0	0	0	0	0	0	0	0	0	0	0	0	0	0	0	0
ENSMUSG00000037101	Ttc29	tetratricopeptide repeat domain 29 [Source:MGI Symbol;Acc:MGI:1920551]	protein_coding	29.0464	27.3903	27.845	18.0662	25.1392	23.6415	58.9597	40.0781	32.8061	30.1683	33.812	32.2379	46.5783	34.0412	29.9349	19.7134	24.117	26.4722	-0.208936	0.773406	-0.588344	0.252766	-0.672056	0.212905	-0.296147	0.656717	-0.657154	0.173295	-0.692304	0.185142	-0.0872108	0.979369	-0.0688098	0.967532	-0.0202478	0.990668
ENSMUSG00000031688	Pou4f2	POU domain, class 4, transcription factor 2 [Source:MGI Symbol;Acc:MGI:102524]	protein_coding	152.243	151.154	72.397	91.2818	67.9689	49.4321	140.284	110.215	109.666	103.704	59.6682	48.3569	116.446	93.1128	102.777	84.3295	59.2876	45.8173	-1.36198	8.05838e-07	-1.21542	2.27621e-05	-0.994593	0.000954317	-0.891118	0.00112625	-0.233881	0.474485	-0.160696	0.668847	0.470863	0.46781	0.981537	0.00422114	0.833897	0.0318159
ENSMUSG00000037070	Rbmxl1	RNA binding motif protein, X linked-like-1 [Source:MGI Symbol;Acc:MGI:1343045]	protein_coding	1349.15	1419.22	1282.73	1197.12	1140.57	1340.04	1423.17	1492.91	1419.1	1371.72	1384.3	1472.87	1442.91	1502.82	1260.26	1189.37	1265.14	1326.67	-0.160323	0.139984	-0.0291489	0.830266	-0.18476	0.0736831	-0.158596	0.133067	-0.0629721	0.590507	-0.265601	0.00525829	0.00172756	0.998623	-0.0338232	0.905675	-0.080841	0.735961
ENSMUSG00000031684	Slc10a7	solute carrier family 10 (sodium/bile acid cotransporter family), member 7 [Source:MGI Symbol;Acc:MGI:1924025]	protein_coding	659.052	606.644	686.843	664.646	706.69	683.453	844.751	782.636	612.068	566.599	666.295	617.558	774.617	681.826	619.653	638.495	696.378	633.297	0.135703	0.342963	-0.342674	0.0028328	-0.13108	0.350264	0.0945787	0.529828	-0.466059	1.911e-05	-0.211332	0.0873291	-0.0411244	0.952034	-0.123384	0.616328	-0.0802516	0.803275
ENSMUSG00000031683	Lsm6	LSM6 homolog, U6 small nuclear RNA associated (S. cerevisiae) [Source:MGI Symbol;Acc:MGI:1925901]	protein_coding	1107.77	1060.11	901.25	906.162	928.288	948.882	1195.46	1279.16	1075.1	1137.91	1181.43	1127.32	1155.34	1172.42	1129.54	1083.14	1159.63	1107.76	-0.208185	0.0321362	-0.0993541	0.347868	-0.0378654	0.771667	-0.262437	0.00399462	-0.160556	0.0849665	-0.0727084	0.515469	-0.0542521	0.900537	-0.0612015	0.786397	-0.0348431	0.907494
ENSMUSG00000069986	Gm8054	predicted pseudogene 8054 [Source:MGI Symbol;Acc:MGI:3643693]	pseudogene	0	0	0.928166	1.9017	0	0	0	0	0.937316	0.942761	0	0	3.03771	0	0.997831	0	0	0	0		0		-3.02826		2.93114		2.26422		-1.55564		2.94234		2.35213		1.47262
ENSMUSG00000064926	Gm22044	predicted gene, 22044 [Source:MGI Symbol;Acc:MGI:5451821]	snRNA	0	0	0	0	0	0	0	0	0	0	0	0	0	0	0	0	0	0
ENSMUSG00000071064	Zfp827	zinc finger protein 827 [Source:MGI Symbol;Acc:MGI:2444807]	protein_coding	394.63	406.797	501.21	555.298	588.443	652.289	565.2	504.316	538.02	497.778	529.058	562.149	497.173	437.53	602.69	588.116	592.876	615.988	0.629035	2.31232e-07	0.0276075	0.88455	0.371204	0.0038507	0.398435	0.00195945	-0.0474318	0.777499	0.349802	0.00596968	-0.230601	0.30239	-0.0750393	0.822223	-0.0214024	0.967063
ENSMUSG00000031682	1700011L22Rik	RIKEN cDNA 1700011L22 gene [Source:MGI Symbol;Acc:MGI:1914937]	protein_coding	0	0	0	0	0	1.07461	0	0	0	0	0	0	0	0	0	0	0	1.01816	1.51691		0		1.45701		0		0		0		-1.61865		0		-1.40287
ENSMUSG00000037022	Mmaa	methylmalonic aciduria (cobalamin deficiency) type A [Source:MGI Symbol;Acc:MGI:1923805]	protein_coding	89.1423	90.2865	116.021	77.019	98.6946	82.7451	67.0921	96.8554	99.3555	85.7912	89.5023	83.6171	102.27	101.122	77.8308	70.0921	85.4144	92.6528	0.0194271	0.966866	0.0834988	0.84599	-0.191971	0.62286	0.106699	0.804532	0.180388	0.622555	-0.457907	0.158035	0.0872717	0.960439	0.0968888	0.914862	-0.265936	0.712266
ENSMUSG00000085259				15.024	22.318	25.0605	34.2307	27.0013	39.7606	12.1986	10.0195	35.618	49.9663	40.7732	48.3569	8.10057	14.017	31.9306	27.3797	28.1365	57.0171	0.832479	0.178432	2.00003	0.000398493	1.94266	0.00061064	0.666938	0.295801	1.94149	0.000478485	1.42368	0.0170221	-0.16554	0.957893	-0.0585375	0.975217	-0.518977	0.647082
ENSMUSG00000031681	Smad1	SMAD family member 1 [Source:MGI Symbol;Acc:MGI:109452]	protein_coding	665.062	692.873	860.41	899.506	907.804	924.166	650.59	649.042	797.656	825.858	824.415	764.643	637.92	700.849	831.193	913.387	792.846	808.421	0.431776	1.6644e-05	0.290153	0.0068676	0.258136	0.0184664	0.374048	0.000209421	0.320964	0.0017887	0.380829	0.000160065	-0.0577274	0.904541	0.0308107	0.926055	0.122693	0.565908
ENSMUSG00000036990	Otud4	OTU domain containing 4 [Source:MGI Symbol;Acc:MGI:1098801]	protein_coding	5628.99	5080.39	5237.64	5179.29	5781.08	5281.72	5688.6	4944.08	5381.13	4836.36	5131.46	4895.13	5809.12	5151.24	5417.22	5444.18	5394.17	4937.07	0.0470949	0.724412	-0.0849654	0.451938	-0.0852248	0.462703	-0.0399679	0.764837	-0.0577555	0.612484	-0.0130651	0.924281	-0.0870629	0.779588	0.0272099	0.926249	0.0721596	0.760868
ENSMUSG00000058355	Abce1	ATP-binding cassette, sub-family E (OABP), member 1 [Source:MGI Symbol;Acc:MGI:1195458]	protein_coding	8778.02	7900.58	7081.91	7334.87	7729.83	7265.45	8294.01	7432.26	7304.51	7340.34	7902.05	7658.52	8270.68	7659.28	7492.71	7719.98	7825.97	6849.18	-0.153336	0.0912915	-0.0154751	0.900526	-0.118315	0.211944	-0.210289	0.011902	-0.102986	0.259332	-0.0665076	0.514896	-0.0569537	0.870927	-0.0875111	0.609662	0.0518078	0.82324
ENSMUSG00000036977	Anapc10	anaphase promoting complex subunit 10 [Source:MGI Symbol;Acc:MGI:1916249]	protein_coding	500.8	485.924	653.429	591.43	618.238	577.066	523.522	484.277	534.27	469.495	588.726	530.918	603.493	511.62	592.712	514.739	623.023	583.407	0.27757	0.0569513	0.151163	0.346268	0.113828	0.50672	0.335437	0.0141092	-0.00651263	0.974108	-0.00837844	0.969329	0.057867	0.931576	-0.157676	0.547868	-0.122206	0.700917
ENSMUSG00000064325	Hhip	Hedgehog-interacting protein [Source:MGI Symbol;Acc:MGI:1341847]	protein_coding	21.0336	16.2313	74.2533	67.5105	57.727	55.8798	17.2813	24.4922	89.0451	78.2491	46.7401	51.3792	28.352	25.0303	84.8156	76.6632	74.3608	72.2895	1.60805	4.80507e-05	1.23951	0.00225622	1.45831	5.12995e-05	1.92707	3.02085e-07	2.00958	3.09329e-08	1.59842	4.82683e-06	0.31902	0.775947	0.770071	0.085463	0.140115	0.891874
ENSMUSG00000082491	Gm5909	predicted gene 5909 [Source:MGI Symbol;Acc:MGI:3646686]	pseudogene	3.0048	7.10119	4.64083	3.80341	1.86216	6.44767	9.14892	4.45312	3.74927	4.7138	3.97788	1.00744	1.01257	4.00485	3.99132	6.57113	6.02925	6.10897	-0.306504		-1.45254		1.27176		-0.256961	0.894136	-0.692406	0.640777	1.06468	0.510668	0.0495432	0.996251	0.760136		-0.207083
ENSMUSG00000051839	Gypa	glycophorin A [Source:MGI Symbol;Acc:MGI:95880]	protein_coding	0	1.01446	10.2098	11.4102	2.79324	2.14922	3.04964	1.11328	3.74927	5.65656	5.96682	8.05948	4.05029	2.00243	5.98699	3.28557	5.02438	4.07265	2.30107		1.73237		0.589769		4.42192	0.0266779	1.15598	0.459598	0.625672	0.710064	2.12084	0.349835	-0.576387		0.0359036
ENSMUSG00000086912	4930505O20Rik	RIKEN cDNA 4930505O20 gene [Source:MGI Symbol;Acc:MGI:1921959]	antisense	0	0	0	0	0	0	0	0	0	0.942761	0	0	0	0	0	0	0	1.01816	0		0		1.457		0		1.2676		0		0		1.35551		-1.40287
ENSMUSG00000042353	Frem3	Fras1 related extracellular matrix protein 3 [Source:MGI Symbol;Acc:MGI:2685641]	protein_coding	0	2.02891	1.85633	1.9017	3.72432	1.07461	2.03309	1.11328	0.937316	0	2.98341	1.00744	3.03771	1.00121	0	1.09519	0	1.01816	1.26362		0.336745		-1.99424		0.893872		-1.75132		-1.93576		-0.369751		-2.08807		0.0584751
ENSMUSG00000031715	Smarca5	SWI/SNF related, matrix associated, actin dependent regulator of chromatin, subfamily a, member 5 [Source:MGI Symbol;Acc:MGI:1935129]	protein_coding	7052.26	6598.02	7157.09	7416.65	7942.12	7523.36	6554.7	6037.32	7120.79	7477.98	7826.47	7599.08	6613.1	6795.23	7237.27	7599.51	7961.63	6997.83	0.180279	0.0228295	0.2926	5.61699e-05	0.15796	0.0497671	0.0943984	0.288922	0.213109	0.00398383	0.145925	0.0656224	-0.0858806	0.685231	-0.0794911	0.614325	-0.0120349	0.969281
ENSMUSG00000092902	Gm25733	predicted gene, 25733 [Source:MGI Symbol;Acc:MGI:5455510]	miRNA	0	0	0	0	0	0	0	0	0	0	0	3.02231	0	0	0	0	0	0	0		2.94871		0		0		0		0		0		-3.12717		0
ENSMUSG00000031714	Gab1	growth factor receptor bound protein 2-associated protein 1 [Source:MGI Symbol;Acc:MGI:108088]	protein_coding	4377.99	4115.65	3875.09	3955.55	4282.97	4285.55	4227.82	4129.16	3464.32	3356.23	3747.16	3568.34	4226.47	4108.98	3676.01	3775.11	3921.02	3836.43	0.0126105	0.90129	-0.192122	0.00216364	-0.103637	0.140768	-0.117331	0.0816208	-0.29322	6.20397e-07	-0.161957	0.0104922	-0.129942	0.191777	-0.101099	0.334017	-0.0583198	0.697784
ENSMUSG00000059468				1.0016	1.01446	1.85633	0.950852	0.931081	2.14922	1.01655	1.11328	0	1.88552	0	0	0	1.00121	0	1.09519	0	1.01816	0.599653		-2.53093		0.0107962		0.479276		-0.176232		0.0747301		-0.120377		2.3547		0.0639339
ENSMUSG00000038250	Usp38	ubiquitin specific peptidase 38 [Source:MGI Symbol;Acc:MGI:1922091]	protein_coding	1509.41	1328.94	1412.67	1527.07	1535.35	1496.93	1430.28	1285.84	1360.05	1323.64	1405.19	1399.33	1303.18	1346.63	1405.94	1531.07	1486.21	1360.26	0.0954963	0.434545	0.0453923	0.731775	0.103348	0.38242	0.0503749	0.708612	-0.018136	0.892095	0.147811	0.163648	-0.0451213	0.923578	-0.0635283	0.794409	0.0444631	0.882404
ENSMUSG00000037982	Gm9725	predicted gene 9725 [Source:MGI Symbol;Acc:MGI:3646552]	lincRNA	0	0	0	0	0	0	0	0	0.937316	0	0	0	0	0	0	0	1.00488	0	0		0		1.44635		0		1.26292		0		0		1.35082		-1.39221
ENSMUSG00000037940	Inpp4b	inositol polyphosphate-4-phosphatase, type II [Source:MGI Symbol;Acc:MGI:2158925]	protein_coding	38.0608	43.6216	31.5577	31.3781	30.7257	50.5067	22.364	30.0586	27.1822	29.2256	24.8617	24.1784	26.3269	17.0206	33.9262	27.3797	21.1024	24.4359	-0.0165024	0.983014	-0.0916775	0.902412	0.0716648	0.930615	-0.375907	0.52407	0.110128	0.868626	0.503969	0.392201	-0.359405	0.843688	0.201806	0.887759	0.432304	0.718163
ENSMUSG00000090732	4930579O11Rik	RIKEN cDNA 4930579O11 gene [Source:MGI Symbol;Acc:MGI:1923126]	lincRNA	0	0	0	0	0	0	0	0	0	0	0	0	0	0	0	0	0	0
ENSMUSG00000090584	Gm17169	predicted gene 17169 [Source:MGI Symbol;Acc:MGI:4937996]	pseudogene	0	0	0	0	0	0	0	0	0	0	0	0	0	0	0	0	0	0
ENSMUSG00000091998	Gm17072	predicted gene 17072 [Source:MGI Symbol;Acc:MGI:4937899]	pseudogene	0	0	0	0	0	0	0	0	0	0	0	0	0	0	0	0	0	0
ENSMUSG00000089147	Gm25267	predicted gene, 25267 [Source:MGI Symbol;Acc:MGI:5455044]	snRNA	0	0	0	0	0	0	0	0	0	0	0	0	0	0	0	0	0	0
ENSMUSG00000031712	Il15	interleukin 15 [Source:MGI Symbol;Acc:MGI:103014]	protein_coding	10.016	5.07228	12.0662	12.3611	9.31081	13.97	5.08274	10.0195	10.3105	9.42761	13.9226	7.05205	6.07543	14.017	14.9675	10.9519	10.0488	19.3451	0.61626	0.588785	0.486015	0.668078	0.546519	0.607095	0.693509	0.515952	0.397181	0.718138	0.369848	0.734858	0.0772498	0.990353	-0.0888335	0.978059	-0.176671	0.950803
ENSMUSG00000065182	Gm25138	predicted gene, 25138 [Source:MGI Symbol;Acc:MGI:5454915]	snoRNA	0	0	0	0	0	0	0	0	0	0	0	0	0	0	0	0	1.00488	0	0		0		1.44635		0		0		0		0		0		-1.39221
ENSMUSG00000031711	Zfp330	zinc finger protein 330 [Source:MGI Symbol;Acc:MGI:1353574]	protein_coding	1365.18	1462.84	1435.87	1514.71	1512.08	1500.16	1389.62	1378.24	1465.03	1466.94	1518.55	1555.48	1427.73	1399.7	1457.83	1367.89	1500.28	1515.03	0.0912526	0.36325	0.151244	0.0841497	0.0928276	0.344288	0.0611707	0.564576	0.0830081	0.373196	-0.000180129	0.998616	-0.0300819	0.946407	-0.0682362	0.721932	-0.0930077	0.584955
ENSMUSG00000047747	Rnf150	ring finger protein 150 [Source:MGI Symbol;Acc:MGI:2443860]	protein_coding	1.0016	6.08673	19.4915	15.2136	7.44865	9.6715	3.04964	7.79296	14.0597	13.1987	3.97788	6.04461	3.03771	5.00606	7.98265	9.8567	13.0634	6.10897	1.27081	0.303132	-0.0989275	0.950389	1.25321	0.282966	2.2963	0.0226593	1.34562	0.177383	1.14503	0.323092	1.02549	0.652167	1.44454	0.349405	-0.108186	0.974147
ENSMUSG00000074228	Gm10645	predicted gene 10645 [Source:MGI Symbol;Acc:MGI:3704313]	protein_coding	0	0	0	0	0	0	0	0	0	0	0	0	0	0	0	0	0	0
ENSMUSG00000031709	Tbc1d9	TBC1 domain family, member 9 [Source:MGI Symbol;Acc:MGI:1918560]	protein_coding	200.32	229.267	332.284	388.899	297.946	341.726	119.953	134.707	332.747	393.131	303.313	326.409	131.634	113.137	353.232	432.599	316.536	326.83	0.572576	0.00155865	1.30802	1.92385e-13	1.39448	2.91088e-15	0.747304	1.11915e-05	1.51305	2.82445e-18	1.68136	1.98861e-22	0.174727	0.749382	0.205025	0.54092	0.286886	0.323471
ENSMUSG00000031710	Ucp1	uncoupling protein 1 (mitochondrial, proton carrier) [Source:MGI Symbol;Acc:MGI:98894]	protein_coding	3.0048	7.10119	10.2098	12.3611	7.44865	5.37306	7.11583	4.45312	4.68658	3.77104	9.94469	17.1264	6.07543	6.00728	4.98915	8.76151	3.01463	6.10897	0.353039	0.819992	1.21821	0.256751	-0.407018	0.787063	1.16069	0.30536	-0.459248	0.734003	0.17812	0.903664	0.807649	0.807648	-1.67746	0.268651	0.585137	0.842563
ENSMUSG00000035151	Elmod2	ELMO/CED-12 domain containing 2 [Source:MGI Symbol;Acc:MGI:2445165]	protein_coding	370.592	327.669	397.255	391.751	453.436	368.592	327.328	295.019	410.545	332.795	395.799	373.758	328.073	339.411	391.15	404.125	397.931	349.23	0.238257	0.191822	0.305174	0.0763456	0.162827	0.410388	0.176124	0.355382	0.255214	0.135527	0.252345	0.145964	-0.0621325	0.940455	-0.0499603	0.919057	0.0895186	0.845002
ENSMUSG00000035057	4933434I20Rik	RIKEN cDNA 4933434I20 gene [Source:MGI Symbol;Acc:MGI:1914805]	protein_coding	7.0112	4.05782	9.28166	10.4594	10.2419	13.97	2.03309	4.45312	10.3105	4.7138	8.95023	11.0818	5.06286	4.00485	4.98915	5.47594	9.04388	9.16346	1.12255	0.312205	1.64292	0.152003	1.00623	0.399176	0.833001	0.478206	1.22896	0.297793	0.205607	0.892188	-0.28955	0.95386	-0.413963	0.870382	-0.800623	0.732277
ENSMUSG00000082136	Gm15660	predicted gene 15660 [Source:MGI Symbol;Acc:MGI:3783102]	pseudogene	0	0	0	0	0	0	0	0	0	0	0	1.00744	1.01257	0	0	1.09519	0	0	0		1.36239		-1.4427		0		0		0.102785		0		-1.54085		1.54548
ENSMUSG00000002190	Clgn	calmegin [Source:MGI Symbol;Acc:MGI:107472]	protein_coding	1217.94	1228.51	1980.71	1702.03	2050.24	1879.5	1269.67	1185.64	1853.07	1716.77	1971.04	1905.06	1388.24	1305.58	1868.94	1735.87	2035.88	1606.66	0.684274	4.53441e-11	0.658306	2.75749e-10	0.435473	6.32362e-05	0.590248	1.72159e-08	0.539562	2.84574e-07	0.420637	9.36467e-05	-0.0940261	0.819414	-0.118744	0.606903	-0.0148361	0.972046
ENSMUSG00000063253	Scoc	short coiled-coil protein [Source:MGI Symbol;Acc:MGI:1927654]	protein_coding	344.55	287.091	307.223	288.108	352.88	283.697	304.964	273.867	337.434	272.458	260.551	273.015	315.922	316.383	299.349	286.939	331.609	252.504	0.0140467	0.961947	-0.118612	0.623112	-0.114002	0.646137	-0.0854895	0.74281	0.0744609	0.754273	-0.10859	0.649146	-0.0995362	0.907892	0.193073	0.614324	0.00541261	0.992578
ENSMUSG00000047286	Olfr370	olfactory receptor 370 [Source:MGI Symbol;Acc:MGI:3030204]	protein_coding	0	0	0	0	0	0	0	0	0	0	0.994469	0	0	0	0.997831	0	0	0	0		1.35188		0		0		0		1.47636		0		-1.53034		1.46976
ENSMUSG00000033938	Ndufb7	NADH dehydrogenase (ubiquinone) 1 beta subcomplex, 7 [Source:MGI Symbol;Acc:MGI:1914166]	protein_coding	1341.14	1373.57	1460.01	1378.74	1432.93	1507.68	1450.61	1588.65	1399.41	1456.57	1548.39	1631.04	1496.58	1525.85	1428.89	1377.75	1588.71	1623.97	0.114636	0.253091	0.0658064	0.534783	0.0880196	0.393045	0.0646153	0.559571	-0.0889348	0.353762	-0.106531	0.270092	-0.0500211	0.899544	-0.154741	0.219954	-0.194551	0.0910406
ENSMUSG00000031708	Tecr	trans-2,3-enoyl-CoA reductase [Source:MGI Symbol;Acc:MGI:1915408]	protein_coding	2364.78	2411.36	1843.34	1747.67	1858.44	1834.36	2672.5	2881.17	2080.84	2064.65	2239.55	2270.76	2827.1	2651.21	2090.46	1974.62	2151.44	2317.34	-0.370945	4.19057e-07	-0.299769	4.42316e-05	-0.29388	7.03753e-05	-0.411327	1.05701e-08	-0.421435	2.08434e-09	-0.429948	1.31733e-09	-0.0403819	0.915104	-0.121665	0.342603	-0.136068	0.282723
ENSMUSG00000005483	Dnajb1	DnaJ (Hsp40) homolog, subfamily B, member 1 [Source:MGI Symbol;Acc:MGI:1931874]	protein_coding	1786.85	1880.8	1940.8	1647.83	1927.34	1786	1987.35	2076.27	2236.44	2002.42	2245.51	2046.1	1828.7	1975.39	2180.26	1795.01	2251.93	1900.91	0.0183318	0.924716	0.0789562	0.59731	0.12659	0.370169	-0.0312436	0.86324	0.0610918	0.678734	0.0641838	0.675117	-0.0495754	0.935542	-0.0178644	0.965781	-0.0624061	0.853606
ENSMUSG00000019433	Gipc1	GIPC PDZ domain containing family, member 1 [Source:MGI Symbol;Acc:MGI:1926252]	protein_coding	1965.14	2139.49	2137.57	2243.06	2249.49	2455.49	2112.38	2231.01	2141.77	2207	2574.68	2499.45	2072.73	2098.54	2311.97	2142.19	2432.8	2416.1	0.196154	0.0184281	0.224745	0.00472523	0.217165	0.00729699	0.0938905	0.324767	0.00215531	0.985744	0.0951854	0.30329	-0.102264	0.612242	-0.222589	0.0207648	-0.121979	0.379301
ENSMUSG00000019464	Ptger1	prostaglandin E receptor 1 (subtype EP1) [Source:MGI Symbol;Acc:MGI:97793]	protein_coding	100.16	116.662	95.6011	98.8886	107.074	104.237	82.3403	77.9296	108.729	100.875	110.386	108.803	74.9303	95.1152	111.757	110.614	92.4485	117.089	-0.0362894	0.933149	0.450811	0.11911	0.300376	0.34375	-0.156657	0.654619	0.386337	0.176081	0.386741	0.181911	-0.120368	0.924672	-0.064474	0.939409	0.0863654	0.919543
ENSMUSG00000057672	Pkn1	protein kinase N1 [Source:MGI Symbol;Acc:MGI:108022]	protein_coding	416.665	448.389	428.813	403.161	408.744	391.159	473.711	424.16	415.231	462.896	404.749	413.048	414.142	442.536	470.976	429.314	471.286	422.537	-0.112009	0.540176	-0.136087	0.412236	0.0613208	0.753723	-0.0559478	0.780077	-0.0334423	0.854793	0.0726339	0.690232	0.0560611	0.937864	0.102644	0.762232	0.011313	0.984464
ENSMUSG00000005481	Ddx39	DEAD (Asp-Glu-Ala-Asp) box polypeptide 39 [Source:MGI Symbol;Acc:MGI:1915528]	protein_coding	5320.5	5804.71	5441.84	5723.18	5495.24	5974.84	5769.92	6128.61	5836.67	6235.42	6535.65	6766.94	5929.62	6019.29	5706.59	5762.88	6341.77	6648.6	0.0436652	0.665999	0.161106	0.0292128	0.120538	0.127468	0.0051523	0.966285	0.0210753	0.82416	-0.0591181	0.503267	-0.0385129	0.909216	-0.140031	0.176654	-0.179656	0.0542708
ENSMUSG00000002885	Cd97	CD97 antigen [Source:MGI Symbol;Acc:MGI:1347095]	protein_coding	1553.48	1632.26	2239.67	2205.03	2337.94	2378.12	1447.56	1451.72	2542.94	2285.25	2731.81	2689.85	1396.34	1388.68	2492.58	2419.27	2632.77	2459.88	0.565837	2.12034e-15	0.903082	3.24831e-38	0.8708	2.09253e-35	0.480546	2.26047e-11	0.735859	1.76408e-25	0.818792	3.28763e-31	-0.0852912	0.700016	-0.167222	0.108934	-0.0520072	0.804105
ENSMUSG00000084682	Gm22024	predicted gene, 22024 [Source:MGI Symbol;Acc:MGI:5451801]	misc_RNA	0	0	0	0	0	0	0	0	0	0	0	0	0	0	0	0	0	0
ENSMUSG00000087392				1.0016	1.01446	0.928166	0.950852	0	0	3.04964	1.11328	1.87463	1.88552	0	0	3.03771	0	1.99566	1.09519	1.00488	1.01816	-2.45379		-3.50796		-0.583594		-0.10162		-0.15583		0.034913		2.35217		3.35213		0.618507
ENSMUSG00000013033	Lphn1	latrophilin 1 [Source:MGI Symbol;Acc:MGI:1929461]	protein_coding	4070.5	4027.39	2226.67	2066.2	2134.04	2122.36	4089.57	3996.68	2633.86	2452.12	2357.89	2568.96	3890.3	3879.7	2437.7	2325.09	2160.48	2556.61	-0.927869	1.42175e-34	-0.714947	6.59462e-21	-0.720146	4.50392e-21	-0.9155	6.67071e-34	-0.669003	1.32606e-18	-0.705845	2.4674e-20	0.0123691	0.984806	0.0459445	0.844191	0.0143008	0.968374
ENSMUSG00000074219	Gm10644	predicted gene 10644 [Source:MGI Symbol;Acc:MGI:3704314]	protein_coding	14.0224	16.2313	16.707	19.017	13.0351	23.6415	31.513	13.3594	15.9344	5.65656	11.9336	12.0892	21.264	20.0243	14.9675	8.76151	14.0683	15.2724	0.267595	0.795159	-0.909732	0.25002	-0.492906	0.583234	0.239669	0.814366	-1.06278	0.152679	-0.790968	0.329164	-0.0279263	0.995866	-0.153045	0.953273	-0.298062	0.89771
ENSMUSG00000005470	Asf1b	ASF1 anti-silencing function 1 homolog B (S. cerevisiae) [Source:MGI Symbol;Acc:MGI:1914179]	protein_coding	1440.3	1499.37	1758.88	1626.91	1708.53	1620.51	1700.68	1815.76	1530.64	1521.62	1643.86	1700.55	1657.58	1811.19	1555.62	1532.17	1633.93	1581.21	0.180168	0.047112	-0.0718822	0.489911	-0.109593	0.265883	0.204042	0.0180002	-0.203717	0.0148307	-0.167802	0.0561193	0.0238736	0.963615	-0.131835	0.344139	-0.058209	0.80197
ENSMUSG00000005469	Prkaca	protein kinase, cAMP dependent, catalytic, alpha [Source:MGI Symbol;Acc:MGI:97592]	protein_coding	2365.78	2418.46	2330.63	2145.12	2483.19	2276.03	2204.89	2218.77	2236.44	2223.03	2421.53	2295.94	2386.63	2399.91	2212.19	2218.85	2339.35	2318.36	-0.00657685	0.957316	0.0928786	0.285621	-0.0393588	0.705042	-0.095984	0.270264	0.0116831	0.912723	-0.111365	0.178106	-0.0894071	0.654257	-0.0811955	0.591595	-0.0720058	0.680945
ENSMUSG00000079003	Samd1	sterile alpha motif domain containing 1 [Source:MGI Symbol;Acc:MGI:2142433]	protein_coding	1794.87	1791.53	1937.08	1590.78	1958.99	1711.86	2226.24	2233.24	2012.42	1702.63	2079.44	1671.33	2192.22	2088.53	2043.56	1682.21	2070.04	1842.87	0.0342186	0.867831	-0.249588	0.0696878	-0.129554	0.418764	-0.0235882	0.908201	-0.263457	0.0452376	-0.199695	0.158332	-0.0578068	0.928602	-0.0138692	0.978454	-0.070141	0.852596
ENSMUSG00000046408	1700067K01Rik	RIKEN cDNA 1700067K01 gene [Source:MGI Symbol;Acc:MGI:1920703]	protein_coding	31.0496	22.318	31.5577	23.7713	41.8986	29.0145	17.2813	23.3789	44.0539	28.2828	28.8396	23.171	26.3269	31.0376	40.9111	43.8075	35.1706	35.6357	0.416493	0.501529	0.360889	0.581399	0.303409	0.633769	0.0524318	0.948988	0.836676	0.10567	0.561434	0.292183	-0.364061	0.845877	0.475787	0.639746	0.258025	0.844164
ENSMUSG00000074217	2210011C24Rik	RIKEN cDNA 2210011C24 gene [Source:MGI Symbol;Acc:MGI:1917384]	protein_coding	37.0592	36.5204	52.9055	42.7884	33.5189	33.313	23.3806	23.3789	48.7405	62.2222	35.8009	30.2231	32.4023	26.0315	51.8872	47.0931	37.1804	32.5812	-0.138647	0.830743	0.498109	0.345641	0.256377	0.659843	0.37978	0.447082	1.24657	0.00257379	0.762066	0.0811604	0.518427	0.613497	0.748461	0.211993	0.505689	0.52966
ENSMUSG00000080665	Mir1199	microRNA 1199 [Source:MGI Symbol;Acc:MGI:3783372]	miRNA	4.0064	2.02891	4.64083	2.85256	3.72432	1.07461	6.09928	1.11328	6.56122	4.7138	8.95023	3.02231	5.06286	2.00243	7.98265	6.57113	2.00975	5.09081	-0.301262		0.711813		0.00691628		0.312462	0.884077	0.623907	0.700922	1.04614	0.496137	0.613724	0.92841	-0.0879059		1.03922
ENSMUSG00000047986	Palm3	paralemmin 3 [Source:MGI Symbol;Acc:MGI:1921587]	protein_coding	556.889	623.89	596.811	486.836	573.546	521.187	654.656	690.234	688.928	579.798	613.588	591.364	619.694	637.772	552.798	533.357	580.818	537.59	-0.107616	0.547759	-0.158023	0.30774	-0.169001	0.283582	-0.123219	0.465023	-0.0835772	0.608065	-0.210965	0.149598	-0.0156032	0.989316	0.074446	0.834671	-0.0419647	0.92761
ENSMUSG00000005465	Il27ra	interleukin 27 receptor, alpha [Source:MGI Symbol;Acc:MGI:1355318]	protein_coding	91.1455	72.0263	56.6181	44.6901	36.3122	37.6114	104.704	81.2695	64.6748	66.936	42.7622	43.3197	83.0309	61.074	56.8764	64.6161	29.1414	49.8899	-1.14353	0.00166274	-1.11378	0.00143951	-0.867408	0.0220137	-0.687147	0.0627519	-0.501285	0.166184	-0.24749	0.573726	0.456381	0.649125	0.6125	0.285276	0.619918	0.31742
ENSMUSG00000045232	Rln3	relaxin 3 [Source:MGI Symbol;Acc:MGI:2158015]	protein_coding	68.1088	62.8962	69.6125	63.7071	64.2446	48.3575	66.0756	69.0234	70.2987	61.2795	63.646	50.3718	56.704	59.0715	68.8503	54.7594	62.3023	47.8536	-0.212149	0.648575	-0.243695	0.566795	-0.0712998	0.89387	0.0254151	0.963482	-0.0373977	0.935372	0.0976565	0.837131	0.237565	0.862518	0.206297	0.809073	0.168956	0.867948
ENSMUSG00000074215	Gm10643	predicted gene 10643 [Source:MGI Symbol;Acc:MGI:3642507]	protein_coding	12.0192	20.2891	20.4197	19.017	27.9324	19.343	14.2317	20.039	14.0597	21.6835	17.9005	23.171	14.176	15.0182	19.9566	20.8086	12.0585	12.2179	0.557163	0.468451	0.265821	0.749394	-0.266272	0.777697	0.28897	0.737004	0.0654634	0.93914	0.480961	0.52791	-0.268192	0.92546	-0.200358	0.912555	0.747232	0.562593
ENSMUSG00000056753	C330011M18Rik	RIKEN cDNA C330011M18 gene [Source:MGI Symbol;Acc:MGI:3045248]	protein_coding	25.04	11.159	17.6352	12.3611	27.0013	23.6415	9.14892	13.3594	13.1224	19.798	21.8783	21.1561	13.1634	15.0182	13.9696	19.7134	15.0731	31.563	0.485162	0.55963	0.941454	0.214815	0.725351	0.350998	-0.27126	0.774521	0.554557	0.493613	0.252288	0.783723	-0.756422	0.653053	-0.386897	0.813093	-0.473063	0.774566
ENSMUSG00000031706	Rfx1	regulatory factor X, 1 (influences HLA class II expression) [Source:MGI Symbol;Acc:MGI:105982]	protein_coding	792.265	793.304	731.395	719.795	732.761	774.795	1055.18	1126.64	823.901	730.64	836.349	899.64	998.395	973.179	826.204	854.247	860.173	958.091	-0.0737295	0.617223	-0.329309	0.00123477	-0.116906	0.352195	-0.127717	0.313514	-0.4884	4.27838e-07	-0.230821	0.0313605	-0.053988	0.915655	-0.159091	0.372731	-0.113916	0.618261
ENSMUSG00000076144	Mir709	microRNA 709 [Source:MGI Symbol;Acc:MGI:3629717]	miRNA	0	0	0	0	0	0	0	0	0.937316	0	0.994469	0	0	0	0	1.09519	0	1.01816	0		1.35193		1.45669		0		1.26295		1.54979		0		-0.0889851		0.0931018
ENSMUSG00000037103	Dcaf15	DDB1 and CUL4 associated factor 15 [Source:MGI Symbol;Acc:MGI:2684420]	protein_coding	1356.17	1426.32	1535.19	1530.87	1467.38	1533.47	1769.81	1790.15	1357.23	1348.15	1460.88	1515.18	1792.25	1793.17	1552.62	1483.98	1615.84	1659.6	0.108371	0.243683	-0.258406	0.000661629	-0.130491	0.125937	0.140092	0.0989678	-0.395919	3.54872e-08	-0.239207	0.00155501	0.0317207	0.937864	-0.137513	0.263836	-0.108717	0.450723
ENSMUSG00000012889	Podnl1	podocan-like 1 [Source:MGI Symbol;Acc:MGI:2685352]	protein_coding	9.01439	8.11564	11.138	8.55767	9.31081	6.44767	17.2813	17.8125	14.0597	17.9125	14.917	15.1115	15.1886	11.0133	10.9761	9.8567	16.078	9.16346	-0.110138	0.934407	-0.224525	0.81436	-0.0521396	0.963589	0.202211	0.865143	-0.134207	0.884332	-0.328419	0.738729	0.312349	0.937926	0.0903181	0.971383	-0.27628	0.908984
ENSMUSG00000036686	Cc2d1a	coiled-coil and C2 domain containing 1A [Source:MGI Symbol;Acc:MGI:2384831]	protein_coding	665.062	680.7	675.705	595.234	596.823	550.201	674.987	706.933	558.641	530.774	554.914	536.963	654.121	755.916	556.79	560.737	582.828	568.134	-0.229084	0.0809726	-0.339342	0.00486739	-0.293024	0.0174831	-0.0821648	0.601995	-0.342617	0.00336616	-0.33568	0.00465984	0.146919	0.642055	-0.00327429	0.997064	-0.042656	0.917363
ENSMUSG00000008129	4930432K21Rik	RIKEN cDNA 4930432K21 gene [Source:MGI Symbol;Acc:MGI:1921916]	protein_coding	89.1423	83.1853	134.584	161.645	129.42	148.296	71.1583	73.4765	125.6	108.417	87.5133	108.803	94.1691	70.0849	143.688	120.471	92.4485	106.907	0.686038	0.0114531	0.440876	0.152781	0.279674	0.405937	0.780947	0.0024928	0.694831	0.0101336	0.688043	0.0097783	0.0949087	0.945148	0.253955	0.659632	0.408369	0.363815
ENSMUSG00000080334	Gm25110	predicted gene, 25110 [Source:MGI Symbol;Acc:MGI:5454887]	miRNA	0	0	0	0	0	0	0	0	0	0	0	0	0	0	0	0	0	0
ENSMUSG00000056155	Nanos3	nanos homolog 3 (Drosophila) [Source:MGI Symbol;Acc:MGI:2675387]	protein_coding	12.0192	21.3036	14.8507	14.2628	19.5527	24.7161	19.3144	16.6992	16.8717	12.2559	36.7954	23.171	13.1634	13.0158	11.974	15.3326	19.0926	16.2906	0.40636	0.625011	0.734166	0.277013	0.434994	0.607418	-0.193508	0.838269	-0.307951	0.699143	0.0566535	0.95655	-0.599868	0.758813	-1.04212	0.257848	-0.37834	0.832813
ENSMUSG00000076338	Mir181d	microRNA 181d [Source:MGI Symbol;Acc:MGI:3709847]	miRNA	0	1.01446	0	0.950852	0	0	2.03309	1.11328	0	0	0	0	0	0	0.997831	0	1.00488	1.01816	-1.45869		-3.09748		2.4493		-0.0971996		-3.18804		1.4797		1.36149		0		-0.969609
ENSMUSG00000065483	Mir181c	microRNA 181c [Source:MGI Symbol;Acc:MGI:3618737]	miRNA	1.0016	0	0	0	0	0	0	0	0	0	0	2.01487	0	3.00364	0	0	0	0	-1.45096		2.36342		-3.01328		-1.54148		0		-2.96575		0		-2.54188		0
ENSMUSG00000065611	Mir23a	microRNA 23a [Source:MGI Symbol;Acc:MGI:2676897]	miRNA	0	1.01446	0	0	0	0	0	1.11328	0	0	0	0	0	2.00243	0	0	0	1.01816	-1.46053		-1.57997		-0.978793		-1.55105		-1.67053		-2.38102		0		0		-1.40223
ENSMUSG00000065444	Mir27a	microRNA 27a [Source:MGI Symbol;Acc:MGI:2676902]	miRNA	0	0	0.928166	0	0	1.07461	0	0	0	0	0.994469	1.00744	0	0	0	0	0	2.03632	1.50292		2.35479		2.45776		1.33594		0		0		-0.166975		-2.53325		-2.40363
ENSMUSG00000065541	Mir24-2	microRNA 24-2 [Source:MGI Symbol;Acc:MGI:3618755]	miRNA	2.0032	1.01446	2.7845	0.950852	1.86216	2.14922	1.01655	3.33984	5.6239	1.88552	3.97788	0	1.01257	1.00121	0.997831	0	2.00975	1.01816	0.406285		-0.113428		0.589902		0.309824		0.800049		-0.954207		-0.0964613		0.913476		-1.54411
ENSMUSG00000035671	Zswim4	zinc finger SWIM-type containing 4 [Source:MGI Symbol;Acc:MGI:2443726]	protein_coding	1597.55	1616.03	1185.27	1195.22	1070.74	1200.34	1349.97	1360.43	1115.41	1178.45	1257.01	1157.54	1252.55	1400.7	1065.68	1075.48	1156.61	1118.96	-0.502419	6.26961e-09	-0.166586	0.101165	-0.221599	0.0238319	-0.432929	5.67814e-07	-0.240698	0.00942621	-0.309571	0.000749239	0.0694895	0.858879	-0.0741115	0.747655	-0.087972	0.697826
ENSMUSG00000019362	D8Ertd738e	DNA segment, Chr 8, ERATO Doi 738, expressed [Source:MGI Symbol;Acc:MGI:1289231]	protein_coding	1404.24	1343.14	1561.18	1369.23	1505.56	1567.86	1431.3	1615.37	1405.04	1552.73	1610.05	1701.56	1587.71	1585.92	1530.67	1467.55	1686.18	1683.02	0.161307	0.132169	0.121112	0.265641	0.0862745	0.468234	0.0932281	0.429779	-0.0419033	0.732991	-0.0817179	0.48035	-0.068079	0.862518	-0.163015	0.269862	-0.167992	0.26703
ENSMUSG00000004996	Mri1	methylthioribose-1-phosphate isomerase homolog (S. cerevisiae) [Source:MGI Symbol;Acc:MGI:1915123]	protein_coding	480.768	388.536	292.372	304.273	285.842	343.876	402.553	457.558	388.986	346.936	339.114	399.952	412.117	440.534	357.223	346.08	383.862	379.774	-0.468636	0.00362069	-0.217863	0.225373	-0.159127	0.415205	-0.543368	0.000454601	-0.223711	0.189762	-0.277539	0.101813	-0.0747315	0.927331	-0.0058479	0.994246	-0.118413	0.778861
ENSMUSG00000004994	Ccdc130	coiled-coil domain containing 130 [Source:MGI Symbol;Acc:MGI:1914986]	protein_coding	249.398	248.542	375.907	344.209	391.054	349.249	250.071	300.586	316.813	327.138	332.153	333.461	356.425	292.354	351.236	286.939	353.716	350.248	0.573869	0.000444575	0.275795	0.131923	0.11805	0.585019	0.532474	0.00105125	0.228045	0.208829	-0.0212255	0.93228	-0.041395	0.967299	-0.0477497	0.927205	-0.139276	0.727823
ENSMUSG00000064392	Gm23626	predicted gene, 23626 [Source:MGI Symbol;Acc:MGI:5453403]	snoRNA	0	0	0	0	0	0	0	0	0	0	0	3.02231	0	0	0	0	0	0	0		2.94871		0		0		0		0		0		-3.12717		0
ENSMUSG00000034656	Cacna1a	calcium channel, voltage-dependent, P/Q type, alpha 1A subunit [Source:MGI Symbol;Acc:MGI:109482]	protein_coding	693.107	770.986	608.877	616.152	618.238	663.035	807.138	765.937	699.238	721.212	511.157	644.758	748.29	827.002	640.607	765.537	593.881	682.169	-0.193194	0.218363	-0.445203	0.000753572	-0.304178	0.0304437	-0.257108	0.0733028	-0.147624	0.325927	-0.165345	0.278731	-0.0639139	0.923578	0.29758	0.108928	0.138833	0.648874
ENSMUSG00000086067	Gm16183	predicted gene 16183 [Source:MGI Symbol;Acc:MGI:3802174]	antisense	3.0048	7.10119	11.138	4.75426	6.51757	7.52228	11.182	3.33984	5.6239	9.42761	8.95023	5.03718	4.05029	10.0121	8.98048	10.9519	9.04388	6.10897	0.473119	0.755446	-0.0675939	0.965332	0.107052	0.94536	0.6575	0.631508	0.0367155	0.979782	0.499607	0.699169	0.18438	0.977447	0.104309	0.978714	0.392555	0.899436
ENSMUSG00000053560	Ier2	immediate early response 2 [Source:MGI Symbol;Acc:MGI:104815]	protein_coding	3255.2	3530.3	2264.73	2502.64	2534.4	2863.84	3035.41	3206.25	2576.68	2586.94	2919.76	3007.19	3142.01	3150.82	2539.48	2533.17	2989.5	2961.83	-0.330939	1.49849e-05	-0.0743875	0.447479	-0.0804891	0.416071	-0.50936	2.92283e-12	-0.273277	0.000365298	-0.310955	4.60073e-05	-0.178422	0.138399	-0.19889	0.0542351	-0.230466	0.019876
ENSMUSG00000073822				12.0192	9.1301	18.5633	16.1645	15.8284	9.6715	4.06619	4.45312	8.43585	11.3131	10.9392	17.1264	5.06286	8.0097	8.98048	13.1423	14.0683	12.2179	0.279442	0.807327	1.72125	0.0659101	1.00698	0.289915	0.715298	0.429788	1.21474	0.216266	0.752165	0.447236	0.435856	0.896761	-0.506505	0.788152	-0.254812	0.918506
ENSMUSG00000001910	Nacc1	nucleus accumbens associated 1, BEN and BTB (POZ) domain containing [Source:MGI Symbol;Acc:MGI:1914080]	protein_coding	6895.01	7075.83	5699.87	5400.84	5919.81	6176.87	7640.37	7850.85	6225.66	6009.16	6668.91	6742.76	7705.67	7567.17	5948.07	5792.45	6475.41	6297.33	-0.208096	0.000235445	-0.207863	0.000191167	-0.257873	2.44332e-06	-0.331686	4.84245e-10	-0.340344	1.00769e-10	-0.379332	5.75277e-13	-0.123589	0.17082	-0.132481	0.088654	-0.121459	0.149539
ENSMUSG00000001909	Trmt1	tRNA methyltransferase 1 [Source:MGI Symbol;Acc:MGI:1289155]	protein_coding	2557.08	2744.1	2157.06	2113.74	2191.76	2269.58	2742.64	3039.26	2197.07	2338.99	2343.96	2574	2764.32	2834.43	2146.33	2271.42	2188.62	2577.99	-0.249061	0.00830317	-0.233124	0.0124215	-0.232265	0.0138597	-0.31174	0.000501398	-0.349703	5.60236e-05	-0.342098	9.97014e-05	-0.0626789	0.876825	-0.11658	0.499161	-0.109833	0.56457
ENSMUSG00000001911	Nfix	nuclear factor I/X [Source:MGI Symbol;Acc:MGI:97311]	protein_coding	162.259	166.371	223.688	199.679	115.454	109.61	178.912	144.726	288.693	276.229	131.27	112.833	130.622	146.177	264.425	260.655	146.712	146.615	-0.544686	0.0124833	-0.409607	0.0670668	0.0834602	0.783466	0.36584	0.0818497	0.800633	1.0104e-05	0.923643	5.74365e-07	0.910526	1.60356e-05	1.21024	2.06435e-10	0.840182	4.05186e-05
ENSMUSG00000034041	Lyl1	lymphoblastomic leukemia 1 [Source:MGI Symbol;Acc:MGI:96891]	protein_coding	23.0368	27.3903	17.6352	14.2628	16.7595	17.1938	22.364	26.7187	17.809	14.1414	23.8673	26.1933	16.2011	14.017	14.9675	17.523	16.078	24.4359	-0.570982	0.423312	0.0306849	0.972013	0.422435	0.585063	-0.659527	0.325156	-0.616751	0.335352	0.102214	0.909082	-0.0885452	0.983392	-0.647436	0.558535	-0.320221	0.849949
ENSMUSG00000074203	G430095P16Rik	RIKEN cDNA G430095P16 gene [Source:MGI Symbol;Acc:MGI:3588227]	protein_coding	9.01439	15.2168	7.42533	3.80341	5.58649	10.7461	19.3144	5.5664	11.2478	2.82828	9.94469	3.02231	3.03771	4.00485	6.98482	6.57113	5.02438	9.16346	-0.579736	0.676879	-0.947757	0.439927	1.00883	0.482164	-1.10673	0.366603	-0.830421	0.477214	0.944949	0.500498	-0.526997	0.915655	0.117336	0.976975	-0.0638808	0.9889
ENSMUSG00000053226	Dand5	DAN domain family, member 5 [Source:MGI Symbol;Acc:MGI:1344365]	protein_coding	35.056	48.6939	64.9716	49.4443	57.727	41.9099	42.695	38.9648	54.3644	48.0808	61.6571	45.3346	37.4651	37.0449	50.8894	44.9027	43.2096	51.9263	0.257693	0.632065	0.388969	0.404628	0.352222	0.482164	0.451609	0.318179	0.325879	0.475949	0.364231	0.444928	0.193915	0.913346	-0.0630895	0.961073	0.0120088	0.99188
ENSMUSG00000033751	Gadd45gip1	growth arrest and DNA-damage-inducible, gamma interacting protein 1 [Source:MGI Symbol;Acc:MGI:1914947]	protein_coding	127.203	171.443	162.429	161.645	185.285	166.565	175.863	208.183	154.657	163.098	178.01	173.279	186.313	201.244	174.62	169.754	186.907	186.324	0.239229	0.347957	-0.126471	0.634352	-0.0544504	0.861374	0.118486	0.681268	-0.271307	0.225577	-0.170162	0.49787	-0.120743	0.900323	-0.144836	0.778155	-0.115712	0.845002
ENSMUSG00000003813	Rad23a	RAD23a homolog (S. cerevisiae) [Source:MGI Symbol;Acc:MGI:105126]	protein_coding	1401.24	1430.38	1266.02	1207.58	1315.62	1359.38	1586.83	1626.5	1218.51	1237.84	1379.33	1314.7	1482.4	1518.84	1257.27	1197.04	1429.94	1447.83	-0.0825933	0.425593	-0.253998	0.00146623	-0.0606592	0.567832	-0.194854	0.0202352	-0.387326	2.72555e-07	-0.289706	0.000233432	-0.112261	0.56875	-0.133328	0.318485	-0.229047	0.0256256
ENSMUSG00000003814	Calr	calreticulin [Source:MGI Symbol;Acc:MGI:88252]	protein_coding	15622.9	17497.3	20246.1	19062.7	18814.4	18928.2	17325	18876.8	22497.5	21741	23651.5	22165.6	16029	17352	20735.9	19299.4	21196.8	19442.8	0.188485	0.0207335	0.339907	3.91797e-06	0.283861	0.000177658	0.247164	0.00122061	0.289319	8.75202e-05	0.262295	0.000484057	0.0586788	0.854219	-0.0505878	0.797919	-0.0215652	0.938436
ENSMUSG00000087685	1700122E12Rik	RIKEN cDNA 1700122E12 gene [Source:MGI Symbol;Acc:MGI:1920869]	processed_transcript	7.0112	2.02891	6.49716	7.60682	5.58649	7.52228	1.01655	1.11328	2.81195	6.59933	7.95576	7.05205	3.03771	0	2.99349	5.47594	10.0488	13.2361	0.528015		2.81947		2.9439	0.0367659	0.63886	0.676387	2.14529	0.204801	1.47543	0.380528	0.110844	0.989837	-0.674183		-1.46847
ENSMUSG00000003808	Farsa	phenylalanyl-tRNA synthetase, alpha subunit [Source:MGI Symbol;Acc:MGI:1913840]	protein_coding	2792.46	2939.89	2592.37	2545.43	2713.17	2676.86	2832.1	3230.74	2547.63	2553.94	2775.56	2845	2948.61	3091.74	2652.23	2733.59	2841.79	2878.34	-0.0886645	0.33624	-0.108542	0.199396	-0.0786278	0.394651	-0.157905	0.0461648	-0.248297	0.000593456	-0.165691	0.0319922	-0.069241	0.793995	-0.139755	0.218655	-0.0870637	0.579619
ENSMUSG00000003824	Syce2	synaptonemal complex central element protein 2 [Source:MGI Symbol;Acc:MGI:1919096]	protein_coding	719.148	728.379	837.206	860.521	749.52	656.588	679.053	757.031	819.215	751.38	720.99	678.004	742.215	728.883	869.111	727.205	698.388	677.078	-0.03994	0.829132	-0.0366332	0.830252	-0.0969099	0.530713	0.229975	0.0655106	0.130252	0.330731	0.119459	0.396207	0.269915	0.11295	0.166885	0.422896	0.216368	0.250296
ENSMUSG00000003809	Gcdh	glutaryl-Coenzyme A dehydrogenase [Source:MGI Symbol;Acc:MGI:104541]	protein_coding	982.569	1014.46	812.146	814.88	858.457	874.734	1114.14	1096.58	922.319	857.912	1063.09	930.87	1072.31	1053.28	846.161	800.583	935.539	906.164	-0.204695	0.055513	-0.148845	0.171058	-0.206754	0.0477375	-0.29558	0.0025951	-0.312552	0.000930149	-0.367581	0.000105892	-0.0908857	0.797432	-0.163707	0.301782	-0.160827	0.347494
ENSMUSG00000054191	Klf1	Kruppel-like factor 1 (erythroid) [Source:MGI Symbol;Acc:MGI:1342771]	protein_coding	23.0368	35.5059	24.1323	22.8205	10.2419	19.343	13.2151	33.3984	28.1195	33.9394	31.823	32.2379	22.2766	22.0267	17.961	14.2375	24.117	31.563	-1.00015	0.122765	0.470313	0.487614	0.329319	0.661807	-0.317428	0.671401	0.424402	0.514838	-0.456585	0.532469	0.68272	0.672422	-0.0459104	0.981341	-0.785904	0.463953
ENSMUSG00000003812	Dnase2a	deoxyribonuclease II alpha [Source:MGI Symbol;Acc:MGI:1329019]	protein_coding	366.585	386.507	486.359	630.415	524.199	558.798	465.579	437.519	641.124	688.215	637.455	756.584	337.186	393.477	547.809	553.07	625.032	654.678	0.523375	0.000304395	0.625539	4.78381e-06	0.808281	3.12895e-09	0.56799	5.4929e-05	0.557114	4.36086e-05	0.591086	2.66223e-05	0.0446146	0.959021	-0.0684252	0.864893	-0.217195	0.387001
ENSMUSG00000053693	Mast1	microtubule associated serine/threonine kinase 1 [Source:MGI Symbol;Acc:MGI:1861901]	protein_coding	158.253	190.718	179.136	154.038	125.696	136.476	175.863	183.691	187.463	195.151	169.06	201.487	157.961	182.221	168.633	176.325	167.814	212.796	-0.414124	0.0823526	0.0436924	0.889359	0.161402	0.556772	-0.0660395	0.836535	0.0901888	0.739042	0.0193352	0.953956	0.348085	0.435453	0.0464965	0.949485	-0.142066	0.805679
ENSMUSG00000092826	Gm24197	predicted gene, 24197 [Source:MGI Symbol;Acc:MGI:5453974]	miRNA	0	0	0	0	0	0	0	0	0	0	0	0	0	0	0	0	0	0
ENSMUSG00000048617	Rtbdn	retbindin [Source:MGI Symbol;Acc:MGI:2443686]	protein_coding	16.0256	30.4337	17.6352	20.9188	18.6216	17.1938	12.1986	5.5664	12.1851	20.7407	14.917	17.1264	14.176	9.01091	24.9458	19.7134	9.04388	20.3632	-0.372977	0.682007	0.83726	0.325776	0.342191	0.728514	-0.268697	0.771747	0.876301	0.273605	0.949086	0.210573	0.10428	0.982775	0.0390406	0.989259	0.606895	0.697784
ENSMUSG00000052926	Rnaseh2a	ribonuclease H2, large subunit [Source:MGI Symbol;Acc:MGI:1916974]	protein_coding	1400.24	1630.23	1278.09	1368.28	1313.76	1377.65	1571.58	1667.69	1313.18	1333.06	1500.65	1446.68	1687.96	1607.95	1278.22	1230.99	1426.92	1502.81	-0.171615	0.0944551	-0.135798	0.189718	-0.169922	0.0904672	-0.195513	0.0445462	-0.291307	0.0011099	-0.393067	7.39735e-06	-0.0238975	0.967669	-0.155509	0.296267	-0.223146	0.0768108
ENSMUSG00000005161	Prdx2	peroxiredoxin 2 [Source:MGI Symbol;Acc:MGI:109486]	protein_coding	1652.64	1667.76	1549.11	1487.13	1498.11	1547.44	1787.09	1947.13	1642.18	1696.97	1730.38	1677.38	1911.73	1903.31	1506.72	1514.65	1625.89	1685.06	-0.125136	0.166658	-0.131199	0.124749	-0.204497	0.0102756	-0.12896	0.138296	-0.160598	0.0429466	-0.336544	5.35591e-06	-0.00382333	0.995678	-0.0293996	0.89933	-0.132047	0.320075
ENSMUSG00000052837	Junb	Jun-B oncogene [Source:MGI Symbol;Acc:MGI:96647]	protein_coding	504.806	538.676	249.677	256.73	250.461	315.936	354.775	419.707	312.126	291.313	339.114	314.32	345.287	414.502	262.43	332.937	339.648	325.812	-0.885391	1.49433e-08	-0.24357	0.201285	-0.191388	0.349117	-1.04306	1.28027e-11	-0.358464	0.0373032	-0.354622	0.0448877	-0.157664	0.801177	-0.114894	0.79189	-0.163234	0.685912
ENSMUSG00000052566	Hook2	hook homolog 2 (Drosophila) [Source:MGI Symbol;Acc:MGI:2181664]	protein_coding	613.98	640.121	414.89	388.899	413.4	420.173	700.401	789.316	496.778	475.151	490.273	554.089	685.511	678.822	479.957	520.215	546.652	523.335	-0.589555	5.51708e-07	-0.511485	8.75804e-06	-0.350518	0.00404191	-0.641481	2.83658e-08	-0.61495	3.78002e-08	-0.448946	0.000122474	-0.0519261	0.939068	-0.103465	0.728992	-0.0984274	0.758951
ENSMUSG00000052819	Best2	bestrophin 2 [Source:MGI Symbol;Acc:MGI:2387588]	protein_coding	26.0416	18.2602	18.5633	17.1153	9.31081	22.5668	15.2482	13.3594	19.6836	20.7407	13.9226	14.1041	13.1634	9.01091	25.9436	10.9519	19.0926	14.2543	-0.492904	0.571517	-0.0315439	0.977786	0.589957	0.505641	-0.312577	0.728731	0.496872	0.529998	0.745554	0.354715	0.180327	0.964259	0.528416	0.74105	0.155598	0.94792
ENSMUSG00000052456	Asna1	arsA arsenite transporter, ATP-binding, homolog 1 (bacterial) [Source:MGI Symbol;Acc:MGI:1928379]	protein_coding	3345.34	3372.05	3456.49	3289.95	3432.9	3660.13	3588.41	3713.9	3512.12	3580.61	3927.16	3925.97	3650.32	3407.13	3459.48	3391.8	3762.25	3764.15	0.0779026	0.337525	0.105126	0.149364	0.0928643	0.223796	0.00630992	0.955347	-0.0418089	0.609508	-0.0425928	0.619112	-0.0715927	0.715101	-0.146935	0.101426	-0.135457	0.162794
ENSMUSG00000041203	2310036O22Rik	RIKEN cDNA 2310036O22 gene [Source:MGI Symbol;Acc:MGI:1922833]	protein_coding	1704.72	1634.29	1955.65	1882.69	2023.24	2043.91	2181.51	2276.66	1873.7	1884.58	1896.45	2028.97	2215.51	2242.72	1941.78	1912.2	2137.37	2331.59	0.28442	0.000171475	-0.183354	0.0199371	0.00336823	0.980516	0.201085	0.0106332	-0.24606	0.000850059	-0.21	0.00578725	-0.0833354	0.712283	-0.0627055	0.737545	-0.213368	0.025722
ENSMUSG00000031691	Tnpo2	transportin 2 (importin 3, karyopherin beta 2b) [Source:MGI Symbol;Acc:MGI:2384849]	protein_coding	4612.36	4409.84	3599.43	3542.88	3795.09	3814.87	4507.37	4305.05	4329.46	4225.45	4564.61	4554.61	4124.2	4019.87	3985.34	4119	4272.73	4127.63	-0.24568	2.80043e-05	0.0490982	0.51863	0.04475	0.579882	-0.337098	2.03568e-09	-0.0430526	0.559211	-0.00725074	0.937876	-0.0914184	0.506458	-0.0921508	0.366929	-0.0520007	0.728093
ENSMUSG00000077527	Gm25506	predicted gene, 25506 [Source:MGI Symbol;Acc:MGI:5455283]	snoRNA	0	0	0	0	0	0	1.01655	0	0.937316	0.942761	0	0	0	0	0	1.09519	0	0	0		-1.51091		0		0		0.841192		1.5499		0		2.35211		1.54329
ENSMUSG00000087026	A230103J11Rik	RIKEN cDNA A230103J11 gene [Source:MGI Symbol;Acc:MGI:2444082]	processed_transcript	15.024	9.1301	16.707	12.3611	10.2419	5.37306	27.4468	20.039	15.9344	14.1414	14.917	17.1264	14.176	16.0194	22.9501	16.4278	20.0975	20.3632	-0.610868	0.521476	-0.571418	0.447646	0.421944	0.615018	0.267186	0.783236	-0.662452	0.341139	0.387261	0.63506	0.878054	0.635915	-0.0910339	0.969701	-0.0346825	0.989564
ENSMUSG00000008167	Fbxw9	F-box and WD-40 domain protein 9 [Source:MGI Symbol;Acc:MGI:1915878]	protein_coding	649.036	653.309	896.609	910.917	893.838	971.449	736.997	703.593	904.51	971.986	1100.88	1063.85	641.97	728.883	882.082	906.816	1066.17	1091.47	0.517008	1.12e-07	0.587007	5.04519e-10	0.654161	3.00089e-12	0.472875	1.21369e-06	0.380777	9.7101e-05	0.383513	0.000112755	-0.0441333	0.931016	-0.206231	0.142161	-0.270649	0.0324722
ENSMUSG00000060038	Dhps	deoxyhypusine synthase [Source:MGI Symbol;Acc:MGI:2683592]	protein_coding	360.576	343.9	365.698	389.849	383.605	401.905	357.825	361.816	344.932	356.364	392.815	387.863	387.815	325.394	348.243	342.794	415.013	394.029	0.1561	0.372003	0.11762	0.505646	0.182261	0.270013	0.100681	0.589848	-0.0371316	0.845071	-0.0450632	0.82398	-0.0554188	0.940866	-0.154752	0.584061	-0.227324	0.346032
ENSMUSG00000005150	Wdr83	WD repeat domain containing 83 [Source:MGI Symbol;Acc:MGI:1915086]	protein_coding	452.723	505.199	477.078	460.213	405.02	441.665	485.91	507.656	489.279	436.498	494.251	495.658	481.984	462.56	462.994	470.931	452.194	503.99	-0.179607	0.246106	-0.00480994	0.983157	0.0175475	0.93225	-0.0311267	0.879283	-0.101354	0.513177	-0.0164625	0.93357	0.14848	0.686294	-0.0965443	0.764117	-0.0340101	0.943201
ENSMUSG00000059355	BC056474	cDNA sequence BC056474 [Source:MGI Symbol;Acc:MGI:3041257]	protein_coding	100.16	116.662	86.3195	82.7242	83.7973	99.9389	127.068	119.121	92.7943	92.3906	96.4635	128.952	114.421	94.114	135.705	113.9	108.527	100.798	-0.242499	0.479916	-0.128481	0.711822	0.0059103	0.993917	-0.358684	0.241245	-0.411586	0.137743	0.261811	0.393651	-0.116185	0.932905	-0.283105	0.59491	0.2559	0.667646
ENSMUSG00000005142	Man2b1	mannosidase 2, alpha B1 [Source:MGI Symbol;Acc:MGI:107286]	protein_coding	965.542	1105.76	869.692	885.244	883.596	910.196	1122.27	1202.34	1010.43	1055.89	983.53	1091.05	1073.33	1105.34	871.106	883.817	919.461	1033.43	-0.207796	0.0687143	-0.16374	0.15232	-0.158007	0.180888	-0.239001	0.0273165	-0.169398	0.120195	-0.312209	0.00241383	-0.0312044	0.962233	-0.00565741	0.990804	-0.154202	0.414419
ENSMUSG00000074194	Zfp791	zinc finger protein 791 [Source:MGI Symbol;Acc:MGI:3648473]	protein_coding	65.104	89.2721	114.164	124.562	91.2459	94.5658	76.241	66.7968	76.86	72.5926	103.425	98.7286	59.7417	73.0885	87.8091	81.044	72.351	89.5983	0.2673	0.466537	0.497094	0.110172	0.285135	0.437549	0.629298	0.0282763	0.0613003	0.879038	0.346942	0.305325	0.361998	0.587294	-0.435793	0.353689	0.0618072	0.954652
ENSMUSG00000089213	Gm23388	predicted gene, 23388 [Source:MGI Symbol;Acc:MGI:5453165]	miRNA	0	0	0	0	0	0	0	0	0	0	0	0	0	0	0	0	0	0
ENSMUSG00000062687	Gm6531	predicted gene 6531 [Source:MGI Symbol;Acc:MGI:3643620]	protein_coding	0	1.01446	0	0	0	0	0	0	0	0	0	0	0	0	0	0	0	1.01816	-1.46096		0		1.45703		-1.55148		0		0		0		0		-1.40289
ENSMUSG00000051952	Olfr371	olfactory receptor 371 [Source:MGI Symbol;Acc:MGI:3030205]	protein_coding	0	0	0	0	0	0	0	0	0	0	0	0	0	0	0	0	0	0
ENSMUSG00000031696	Vps35	vacuolar protein sorting 35 [Source:MGI Symbol;Acc:MGI:1890467]	protein_coding	5848.34	5377.63	5698.94	5958.99	6461.7	5880.27	5318.57	4895.09	5505.8	5586.8	5983.72	5676.9	5631.92	5343.47	5629.76	6096.91	6293.53	5606	0.137038	0.139021	0.190927	0.0246352	0.116688	0.217495	0.0544169	0.621848	0.118859	0.18129	0.0953377	0.316228	-0.0826214	0.749382	-0.0720671	0.706555	-0.0213501	0.943201
ENSMUSG00000031697	Orc6	origin recognition complex, subunit 6 [Source:MGI Symbol;Acc:MGI:1929285]	protein_coding	2057.29	2024.85	2532.97	2432.28	2616.34	2566.17	1649.86	1585.31	1912.13	1979.8	2128.16	2153.9	2035.27	2076.51	2050.54	1973.53	2160.48	2235.88	0.344533	1.86389e-07	0.404014	1.93607e-09	0.0964826	0.243061	0.282599	2.45794e-05	0.266187	0.000123061	-0.0307662	0.752847	-0.061934	0.802612	-0.137827	0.189064	-0.127249	0.26541
ENSMUSG00000088344	Gm22336	predicted gene, 22336 [Source:MGI Symbol;Acc:MGI:5452113]	snRNA	0	0	0	0	0	0	0	0	0	0	0	0	0	0	0	0	0	0
ENSMUSG00000031698	Mylk3	myosin light chain kinase 3 [Source:MGI Symbol;Acc:MGI:2443063]	protein_coding	8.01279	7.10119	9.28166	11.4102	3.72432	10.7461	3.04964	5.5664	4.68658	4.7138	9.94469	3.02231	2.02514	4.00485	4.98915	7.66632	4.0195	2.03632	-0.0817978		0.601582		0.00641955	0.997754	0.452485	0.75149	0.135553	0.933118	1.06209	0.453408	0.534283	0.909354	-0.466029		1.05567
ENSMUSG00000084895	AA672651	expressed sequence AA672651 [Source:MGI Symbol;Acc:MGI:2142438]	antisense	0	0	0	0	0.931081	0	0	0	0	0	0	0	0	0	0	0	0	0	1.40033		0		0		0		0		0		-1.50204		0		0
ENSMUSG00000036934	4921524J17Rik	RIKEN cDNA 4921524J17 gene [Source:MGI Symbol;Acc:MGI:1913964]	protein_coding	251.401	266.802	288.66	232.959	270.945	265.429	262.269	241.582	233.392	272.458	297.346	249.844	249.093	251.304	254.447	256.274	344.672	297.303	0.0501812	0.857379	0.118321	0.605859	0.359646	0.0531696	0.0101966	0.97282	0.00460239	0.986251	0.0293619	0.912051	-0.0399846	0.972267	-0.113719	0.797919	-0.330284	0.220671
ENSMUSG00000031700	Gpt2	glutamic pyruvate transaminase (alanine aminotransferase) 2 [Source:MGI Symbol;Acc:MGI:1915391]	protein_coding	531.849	499.112	493.785	469.721	439.47	406.203	577.399	602.285	473.345	480.808	470.384	398.944	545.776	579.702	453.015	486.264	433.101	397.083	-0.284382	0.0421841	-0.439704	0.000505856	-0.438953	0.000615627	-0.0975778	0.562585	-0.305681	0.0166256	-0.261854	0.0511705	0.186804	0.537487	0.134023	0.630961	0.1771	0.481746
ENSMUSG00000031701	Dnaja2	DnaJ (Hsp40) homolog, subfamily A, member 2 [Source:MGI Symbol;Acc:MGI:1931882]	protein_coding	5211.32	4838.95	4371.66	4194.21	4607.92	4314.57	4762.52	4649.06	4301.35	4362.15	4660.08	4354.13	5063.87	5136.22	4352.54	4331.47	4560.12	4116.43	-0.171343	0.0237166	-0.0622931	0.48833	-0.233334	0.00108415	-0.230557	0.00110941	-0.119587	0.117811	-0.232134	0.000938405	-0.0592138	0.829436	-0.057294	0.745818	0.0011996	0.995547
ENSMUSG00000036902	Neto2	neuropilin (NRP) and tolloid (TLL)-like 2 [Source:MGI Symbol;Acc:MGI:1921763]	protein_coding	523.836	455.49	654.357	716.943	691.793	587.813	322.245	319.511	641.124	625.993	548.947	460.398	423.255	407.494	640.607	653.828	541.628	446.973	0.387606	0.00674831	0.653439	3.29276e-06	0.251284	0.115122	0.485332	0.000326233	0.981354	1.19706e-13	0.639725	1.5917e-06	0.0977254	0.863863	0.327915	0.0765901	0.388441	0.0267223
ENSMUSG00000031703	Itfg1	integrin alpha FG-GAP repeat containing 1 [Source:MGI Symbol;Acc:MGI:106419]	protein_coding	1085.73	1063.15	1078.53	1117.25	1190.85	1118.67	1123.28	1034.24	1070.42	1103.03	1204.3	1117.25	1064.21	1133.37	1053.71	1166.38	1228.96	1123.03	0.104814	0.392629	0.105036	0.37004	0.0980064	0.419993	0.0310424	0.83477	0.00982684	0.943485	0.013693	0.925861	-0.0737714	0.852876	-0.0952093	0.657493	-0.0843135	0.723784
ENSMUSG00000036879	Phkb	phosphorylase kinase beta [Source:MGI Symbol;Acc:MGI:97578]	protein_coding	1070.71	1074.31	959.724	1082.07	1129.4	1120.82	1050.09	976.347	931.693	827.744	970.602	911.729	1073.33	1118.35	949.935	1008.67	1051.1	990.672	0.0691792	0.619324	-0.107015	0.384721	-0.102183	0.416889	-0.071415	0.594855	-0.204434	0.0522345	-0.162828	0.142161	-0.140594	0.555029	-0.0974195	0.671313	-0.0606448	0.835297
ENSMUSG00000090043	Gm16167	predicted gene 16167 [Source:MGI Symbol;Acc:MGI:3802049]	pseudogene	4.0064	1.01446	0.928166	4.75426	0.931081	3.22383	1.01655	2.22656	1.87463	0.942761	1.98894	0	2.02514	0	1.99566	0	0	1.01816	-0.293498		-0.690943		-0.995568		0.174099		-0.192701		0.0164767		0.467597		0.498242		1.01205
ENSMUSG00000088192	Gm23904	predicted gene, 23904 [Source:MGI Symbol;Acc:MGI:5453681]	snoRNA	0	0	0	0	0	0	0	0	0	0	0	0	0	0	0	0	0	0
ENSMUSG00000065737	Gm24490	predicted gene, 24490 [Source:MGI Symbol;Acc:MGI:5454267]	snRNA	0	0	0	0	0.931081	0	0	0	0	0	0	0	0	0	0	0	0	0	1.40033		0		0		0		0		0		-1.50204		0		0
ENSMUSG00000036872	Abcc12	ATP-binding cassette, sub-family C (CFTR/MRP), member 12 [Source:MGI Symbol;Acc:MGI:2441679]	protein_coding	6.0096	4.05782	5.569	4.75426	3.72432	3.22383	10.1655	4.45312	4.68658	1.88552	2.98341	8.05948	3.03771	6.00728	0	2.19038	2.00975	3.05449	-0.532153		-0.41421		-0.838957		0.0360201	0.98664	-1.1605	0.415916	-2.09869	0.251851	0.568173	0.928212	-0.746293		-1.25973
ENSMUSG00000047866	Lonp2	lon peptidase 2, peroxisomal [Source:MGI Symbol;Acc:MGI:1914137]	protein_coding	1227.96	1363.43	1340.27	1396.8	1500.9	1426.01	1317.45	1353.75	1256	1377.37	1467.84	1376.16	1373.05	1370.66	1421.91	1427.03	1548.51	1409.14	0.17639	0.0805159	0.0907368	0.416365	0.10843	0.323992	0.0789484	0.503014	-0.0203845	0.872652	0.0542708	0.652815	-0.0974418	0.721391	-0.111121	0.526947	-0.0541589	0.835901
ENSMUSG00000082484	Gm16177	predicted gene 16177 [Source:MGI Symbol;Acc:MGI:3801751]	pseudogene	1.0016	2.02891	0	0.950852	0	0	0	1.11328	0	0.942761	1.98894	1.00744	1.01257	1.00121	1.99566	0	0	0	-3.04107		1.47173		-2.43609		-1.68281		-0.199953		0.00860135		1.35826		-1.67169		2.44469
ENSMUSG00000064624	Gm22305	predicted gene, 22305 [Source:MGI Symbol;Acc:MGI:5452082]	snRNA	0	0	0	0	0	0	0	0	0	0	0	0	0	0	0	0	1.00488	0	0		0		1.44635		0		0		0		0		0		-1.39221
ENSMUSG00000036840	Siah1a	seven in absentia 1A [Source:MGI Symbol;Acc:MGI:108064]	protein_coding	304.486	264.773	373.123	437.392	459.954	418.024	374.089	331.758	334.622	323.367	396.793	366.706	348.325	341.414	385.163	408.505	374.818	341.084	0.62634	1.59988e-05	0.111956	0.559557	0.0539011	0.810092	0.509069	0.000568379	-0.102706	0.580277	0.201853	0.233228	-0.117272	0.836373	-0.214662	0.413223	0.147952	0.669036
ENSMUSG00000074178	Gm10638	predicted gene 10638 [Source:MGI Symbol;Acc:MGI:3704316]	protein_coding	2.0032	4.05782	7.42533	11.4102	4.6554	10.7461	6.09928	3.33984	1.87463	9.42761	10.9392	10.0744	3.03771	2.00243	9.97831	14.2375	9.04388	11.1998	1.33115	0.323264	1.14466	0.336191	2.00671	0.1058	1.63654	0.182012	0.248568	0.863011	2.26197	0.052313	0.305397	0.957993	-0.896096	0.683613	0.255256	0.937548
ENSMUSG00000031652	N4bp1	NEDD4 binding protein 1 [Source:MGI Symbol;Acc:MGI:2136825]	protein_coding	5377.59	5487.19	4426.43	4341.59	4546.47	4510.14	6406.28	6075.17	4869.36	4630.84	4958.42	5035.16	6085.55	5905.15	4901.35	4704.93	5083.66	4977.79	-0.262531	4.59194e-06	-0.32096	7.0469e-09	-0.253045	9.17052e-06	-0.309294	2.99095e-08	-0.393977	3.56368e-13	-0.319621	7.5268e-09	-0.0467635	0.848235	-0.073017	0.525651	-0.0665756	0.605075
ENSMUSG00000088261	Gm24781	predicted gene, 24781 [Source:MGI Symbol;Acc:MGI:5454558]	snoRNA	0	0	0	0	0	0	0	0	0	0	0	0	0	0	0	0	0	0
ENSMUSG00000066362	Rps13-ps1	ribosomal protein S13, pseudogene 1 [Source:MGI Symbol;Acc:MGI:3647042]	pseudogene	1437.3	1457.77	1370.9	1406.31	1345.41	1363.68	1577.68	1725.58	1418.16	1480.13	1705.52	1642.12	1614.04	1519.84	1429.89	1324.08	1622.87	1618.88	-0.0959686	0.360346	0.0200551	0.870641	0.0488898	0.66853	-0.0600013	0.592532	-0.18795	0.0259007	-0.185617	0.0327042	0.0359673	0.936101	-0.208005	0.0525899	-0.234507	0.0260306
ENSMUSG00000031654	Cbln1	cerebellin 1 precursor protein [Source:MGI Symbol;Acc:MGI:88281]	protein_coding	33.0528	39.5638	85.3913	66.5597	51.2094	37.6114	52.8605	37.8515	85.2958	62.2222	21.8783	19.1413	44.5531	37.0449	93.7961	67.9017	30.1463	20.3632	0.297194	0.595807	-1.14899	0.0111899	-0.690681	0.157876	1.06617	0.00692268	0.697325	0.0822342	0.989932	0.0108706	0.76898	0.217337	1.84632	2.89819e-05	1.68061	0.000128191
ENSMUSG00000090275				0	0	1.85633	2.85256	0	1.07461	0	0	5.6239	6.59933	0	0	3.03771	0	0	4.38075	0	0	1.46344		0		-3.02698		3.66582		4.96496		0.516099		2.20238		5.05287		3.54308
ENSMUSG00000087391				165.264	127.821	146.65	134.07	96.8324	99.9389	135.201	155.859	131.224	132.929	121.325	115.855	140.747	152.184	117.744	131.423	123.6	106.907	-0.576017	0.019938	-0.293412	0.276087	-0.345577	0.192856	-0.0623401	0.859027	-0.138122	0.629635	-0.235145	0.392461	0.513677	0.152138	0.15529	0.79272	0.110432	0.880302
ENSMUSG00000091862				11.0176	13.1879	25.0605	18.0662	17.6905	19.343	12.1986	11.1328	21.5583	15.0842	10.9392	15.1115	12.1509	18.0218	16.9631	17.523	14.0683	10.1816	0.612057	0.465326	0.156725	0.877149	-0.315211	0.736132	0.83466	0.261195	0.649941	0.38678	0.191585	0.831931	0.222603	0.947833	0.493216	0.75292	0.506795	0.766432
ENSMUSG00000069971	4933402J07Rik	RIKEN cDNA 4933402J07 gene [Source:MGI Symbol;Acc:MGI:3607717]	protein_coding	3.0048	0	0	0	0	1.07461	0	2.22656	1.87463	0	0	0	1.01257	0	0	0	1.00488	1.01816	-1.53661		-2.58301		1.00261		-3.12136		-0.234202		-1.39256		-1.58475		2.3488		-2.39517
ENSMUSG00000089301	Gm24841	predicted gene, 24841 [Source:MGI Symbol;Acc:MGI:5454618]	misc_RNA	0	0	0.928166	0	0	0	0	0	0	0	0	1.00744	0	0	0	0	0	0	0		1.36239		0		1.33556		0		0		1.34677		-1.54085		0
ENSMUSG00000045333	Zfp423	zinc finger protein 423 [Source:MGI Symbol;Acc:MGI:1891217]	protein_coding	1191.9	1201.12	1098.02	983.181	1111.71	994.016	1659	1725.58	1473.46	1250.1	1569.27	1312.69	1477.34	1409.71	1451.84	1303.27	1481.19	1110.81	-0.183655	0.246611	-0.231704	0.104737	-0.155339	0.329346	-0.201274	0.183257	-0.313315	0.0171886	-0.0670194	0.706968	-0.0176188	0.986425	-0.0816111	0.811721	0.0883198	0.809318
ENSMUSG00000086208				2.0032	0	0.928166	1.9017	0.931081	1.07461	1.01655	1.11328	1.87463	4.7138	1.98894	0	0	0	0	3.28557	3.01463	1.01816	-0.00605743		-0.0929126		3.44603		0.491839		1.63024		3.12408		0.497896		1.72315		-0.321947
ENSMUSG00000036810	Cnep1r1	CTD nuclear envelope phosphatase 1 regulatory subunit 1 [Source:MGI Symbol;Acc:MGI:1921981]	protein_coding	1152.84	1086.48	1137	1199.98	1304.44	1211.09	1320.49	1213.48	1052.61	1141.68	1161.54	1189.78	1272.8	1235.5	1208.37	1303.27	1371.65	1206.52	0.168622	0.131119	-0.108625	0.355251	0.0398096	0.781507	0.0614034	0.65027	-0.208357	0.0386684	0.00134305	0.991911	-0.107218	0.711428	-0.0997318	0.644258	-0.0384665	0.905625
ENSMUSG00000031657	Heatr3	HEAT repeat containing 3 [Source:MGI Symbol;Acc:MGI:2444491]	protein_coding	2559.09	2536.14	2480.99	2551.14	2605.16	2616.68	2530.19	2404.69	2141.77	2230.57	2451.37	2408.78	2663.06	2575.12	2251.11	2372.18	2363.47	2313.26	0.0353513	0.724033	-0.022412	0.820234	-0.163509	0.0231708	-0.0180423	0.866665	-0.175047	0.0111976	-0.180574	0.00915187	-0.0533936	0.845877	-0.152635	0.110351	-0.0170656	0.9467
ENSMUSG00000055968	Gm9988	predicted gene 9988 [Source:MGI Symbol;Acc:MGI:3708787]	pseudogene	0	0	0	0	0	0	0	0	0	0	0	1.00744	0	0	0	0	0	0	0		1.36239		0		0		0		0		0		-1.54085		0
ENSMUSG00000062704	9430002A10Rik	RIKEN cDNA 9430002A10 gene [Source:MGI Symbol;Acc:MGI:1924515]	protein_coding	3.0048	3.04337	4.64083	5.70511	4.6554	1.07461	6.09928	4.45312	4.68658	2.82828	0.994469	1.00744	7.088	2.00243	2.99349	6.57113	7.03413	1.01816	-0.047609		-2.40171		-0.170451		0.773942		-0.492884		0.0657856	0.973997	0.821551		1.90883		0.236236
ENSMUSG00000036779	Papd5	PAP associated domain containing 5 [Source:MGI Symbol;Acc:MGI:1917820]	protein_coding	1774.83	1619.07	1450.72	1407.26	1464.59	1492.64	1623.43	1538.55	1416.29	1423.57	1381.32	1390.26	1558.35	1607.95	1373.02	1542.03	1389.74	1323.61	-0.199043	0.03015	-0.190566	0.0376744	-0.222687	0.0134603	-0.247978	0.00411311	-0.155452	0.0881649	-0.120328	0.219966	-0.0489357	0.905911	0.0351142	0.893387	0.10236	0.576284
ENSMUSG00000031659	Adcy7	adenylate cyclase 7 [Source:MGI Symbol;Acc:MGI:102891]	protein_coding	559.894	546.791	665.495	645.629	492.542	502.918	444.231	428.613	564.265	557.172	372.926	388.87	482.997	467.566	539.827	537.738	340.653	370.611	-0.153279	0.279742	-0.19693	0.157366	-0.418536	0.000671531	0.244603	0.0425662	0.36104	0.00194257	0.181024	0.170178	0.397881	0.0023955	0.557971	5.32307e-06	0.59956	1.57471e-06
ENSMUSG00000031660	Brd7	bromodomain containing 7 [Source:MGI Symbol;Acc:MGI:1349766]	protein_coding	2622.19	2662.95	2283.29	2095.68	2386.36	2293.22	2639.97	2678.55	2181.14	2026.94	2242.53	2112.59	2812.92	2829.43	2316.96	2179.43	2358.44	2179.89	-0.175148	0.0359597	-0.288169	0.000156697	-0.314065	3.06844e-05	-0.271191	0.000370812	-0.337749	4.66754e-06	-0.327107	1.01901e-05	-0.0960428	0.647592	-0.0495799	0.80914	-0.0130425	0.968748
ENSMUSG00000031661	Nkd1	naked cuticle 1 homolog (Drosophila) [Source:MGI Symbol;Acc:MGI:2135954]	protein_coding	189.302	172.457	299.798	239.615	162.939	182.684	139.267	175.898	217.457	218.721	151.159	136.004	169.099	176.213	242.473	235.466	158.77	144.579	-0.0683208	0.828575	-0.130737	0.636263	-0.186801	0.477965	0.576737	0.00290291	0.47209	0.0197322	0.469178	0.0202802	0.645058	0.00408825	0.602827	0.0123913	0.655979	0.00505749
ENSMUSG00000031662	Snx20	sorting nexin 20 [Source:MGI Symbol;Acc:MGI:1918857]	protein_coding	12.0192	20.2891	23.2042	18.0662	27.9324	33.313	12.1986	31.1718	26.2449	21.6835	23.8673	48.3569	21.264	13.0158	21.9523	22.999	18.0878	31.563	0.92113	0.188544	0.745751	0.269343	0.534423	0.494112	0.354985	0.680271	0.155074	0.846544	0.391254	0.62469	-0.566145	0.774562	-0.590677	0.628355	-0.143169	0.94792
ENSMUSG00000055994	Nod2	nucleotide-binding oligomerization domain containing 2 [Source:MGI Symbol;Acc:MGI:2429397]	protein_coding	74.1184	61.8818	51.9773	47.5426	38.1743	33.313	66.0756	56.7773	32.8061	49.0236	30.8286	22.1636	48.6034	53.0643	33.9262	35.046	20.0975	23.4177	-0.924812	0.0224134	-1.21401	0.00272867	-1.22484	0.00442661	-0.450524	0.30342	-0.588346	0.149852	-0.560446	0.209523	0.474288	0.653053	0.625663	0.380608	0.664392	0.398274
ENSMUSG00000036712	Cyld	cylindromatosis (turban tumor syndrome) [Source:MGI Symbol;Acc:MGI:1921506]	protein_coding	616.985	593.456	794.51	780.65	790.488	769.422	519.456	470.918	596.133	583.569	660.328	608.491	557.927	531.644	613.666	648.352	684.32	633.297	0.366293	0.000863444	0.356207	0.00186263	0.274375	0.019979	0.379945	0.000395539	0.251025	0.0324831	0.211376	0.0804409	0.0136517	0.987165	-0.105182	0.677678	-0.0629992	0.847084
ENSMUSG00000056772	Rps6-ps2	ribosomal protein S6, pseudogene 2 [Source:MGI Symbol;Acc:MGI:3646827]	pseudogene	6.0096	4.05782	1.85633	0	4.6554	1.07461	1.01655	1.11328	0.937316	1.88552	1.98894	2.01487	6.07543	0	0	0	1.00488	2.03632	-0.794305		0.912254		-0.997431		-2.4299		0.407419		-3.97928		-1.63559		-0.504835		-2.98185
ENSMUSG00000031665	Sall1	sal-like 1 (Drosophila) [Source:MGI Symbol;Acc:MGI:1889585]	protein_coding	4360.96	4102.46	2039.18	1934.03	2109.83	1942.9	5323.66	5158.94	2707.91	2446.46	2872.03	2688.84	4743.9	4654.64	2633.28	2622.98	2852.84	2437.48	-1.06163	2.61393e-43	-0.914655	2.80203e-33	-0.828969	3.47163e-27	-1.09088	6.06393e-46	-1.02418	1.1805e-41	-0.838376	8.54932e-28	-0.0292541	0.95777	-0.109527	0.502911	-0.00940646	0.977208
ENSMUSG00000069962	Gm5356	predicted pseudogene 5356 [Source:MGI Symbol;Acc:MGI:3643649]	protein_coding	2.0032	3.04337	0	2.85256	1.86216	4.29845	1.01655	1.11328	0.937316	0.942761	0	0	2.02514	1.00121	1.99566	1.09519	1.00488	0	0.277731		-2.53054		-1.58125		-0.82969		-0.178412		0.0397179		-1.10742		2.35213		1.62097
ENSMUSG00000064758	Gm26331	predicted gene, 26331 [Source:MGI Symbol;Acc:MGI:5456108]	snRNA	0	0	0	0	0	0	0	0	0	0	0	0	0	0	0.997831	0	0	0	0		0		0		0		0		1.47636		0		0		1.46976
ENSMUSG00000088883	Gm24212	predicted gene, 24212 [Source:MGI Symbol;Acc:MGI:5453989]	snoRNA	0	0	0	0	0	0	0	0	0	0	0	0	0	0	0	0	0	0
ENSMUSG00000043668	Tox3	TOX high mobility group box family member 3 [Source:MGI Symbol;Acc:MGI:3039593]	protein_coding	19.0304	10.1446	47.3365	36.1324	13.0351	17.1938	18.2978	22.2656	60.9256	46.1953	19.8894	16.119	15.1886	19.023	41.9089	55.8546	20.0975	12.2179	0.0418254	0.964844	-0.168216	0.83217	-0.0815038	0.92966	1.51563	0.00442908	1.40427	0.00442826	1.51165	0.00299237	1.4738	0.0273411	1.57248	0.00779377	1.59315	0.0107944
ENSMUSG00000056608	Chd9	chromodomain helicase DNA binding protein 9 [Source:MGI Symbol;Acc:MGI:1924001]	protein_coding	2593.14	2399.19	2048.46	2030.07	2404.05	2409.28	2454.96	2037.3	2102.4	1786.53	2001.87	2192.18	2490.93	2013.44	2111.41	2069.91	2231.83	2435.44	-0.0527191	0.751864	-0.0997669	0.48186	0.0513005	0.753252	-0.291686	0.0117092	-0.208656	0.0796697	-0.107211	0.436874	-0.238967	0.18162	-0.108889	0.669449	-0.158512	0.454605
ENSMUSG00000074171	Gm6658	predicted gene 6658 [Source:MGI Symbol;Acc:MGI:3645470]	protein_coding	4.0064	11.159	2.7845	6.65597	9.31081	8.59689	11.182	7.79296	4.68658	9.42761	5.96682	10.0744	2.02514	10.0121	11.974	6.57113	8.039	15.2724	0.242941	0.874758	-0.247323	0.859435	0.95025	0.433905	-0.685665	0.619791	-0.431605	0.729996	0.627984	0.623611	-0.928605	0.793995	-0.184282	0.955903	-0.322266	0.917868
ENSMUSG00000089179	Gm22428	predicted gene, 22428 [Source:MGI Symbol;Acc:MGI:5452205]	snoRNA	0	0	0	0	0	0	0	0	0	0	0	0	0	1.00121	0	0	0	0	0		0		-1.43355		0		0		-1.38602		0		0		0
ENSMUSG00000031666	Rbl2	retinoblastoma-like 2 [Source:MGI Symbol;Acc:MGI:105085]	protein_coding	317.507	301.293	348.062	349.914	400.365	347.1	343.593	386.308	386.174	368.619	356.02	399.952	347.312	301.365	386.161	410.696	381.853	394.029	0.274999	0.0978028	0.0518576	0.804136	0.258505	0.11625	0.173593	0.33511	0.0498281	0.798858	0.296328	0.056701	-0.101407	0.871914	-0.00202946	0.998567	0.0378228	0.943939
ENSMUSG00000031667	Aktip	thymoma viral proto-oncogene 1 interacting protein [Source:MGI Symbol;Acc:MGI:3693832]	protein_coding	856.367	871.417	789.87	735.96	807.247	753.303	910.826	850.546	700.175	695.757	741.874	745.502	1005.48	904.095	819.219	769.918	853.139	798.239	-0.14569	0.239393	-0.244634	0.0251632	-0.209363	0.0605454	-0.179112	0.118717	-0.336162	0.000979351	-0.264204	0.0117789	-0.0334222	0.958113	-0.091528	0.716124	-0.0548408	0.861558
ENSMUSG00000089148	Gm23408	predicted gene, 23408 [Source:MGI Symbol;Acc:MGI:5453185]	misc_RNA	0	0	0	0	0	0	0	0	0	0	0	0	0	0	0	0	0	0
ENSMUSG00000033282	Rpgrip1l	Rpgrip1-like [Source:MGI Symbol;Acc:MGI:1920563]	protein_coding	404.646	425.057	344.35	325.191	375.226	400.83	421.867	342.89	333.685	281.885	331.158	321.372	430.343	416.504	300.347	323.081	327.589	330.903	-0.0974877	0.636736	-0.231247	0.172209	-0.362912	0.0196395	-0.309177	0.0491904	-0.315291	0.041428	-0.442793	0.00292009	-0.211689	0.545943	-0.0840437	0.839285	-0.0798811	0.861791
ENSMUSG00000055932	Fto	fat mass and obesity associated [Source:MGI Symbol;Acc:MGI:1347093]	protein_coding	1611.57	1699.21	1210.33	1257.03	1344.48	1407.74	1877.56	2045.1	1092.91	1372.66	1424.08	1478.91	1840.85	1864.26	1199.39	1336.13	1336.48	1473.28	-0.266964	0.0158602	-0.433929	1.69095e-05	-0.399157	0.000101184	-0.424232	3.08396e-05	-0.669607	4.24934e-12	-0.547958	2.86504e-08	-0.157268	0.517416	-0.235678	0.110561	-0.148801	0.456812
ENSMUSG00000090778	Gm3235	predicted gene 3235 [Source:MGI Symbol;Acc:MGI:3781413]	antisense	1.0016	1.01446	0	0	1.86216	1.07461	0	1.11328	0.937316	0	0.994469	0	0	2.00243	1.99566	0	4.0195	2.03632	0.551239		-0.107538		1.5939		-2.54431		-0.197176		0.0187054		-3.09555		-0.0896372		-1.5752
ENSMUSG00000031734	Irx3	Iroquois related homeobox 3 (Drosophila) [Source:MGI Symbol;Acc:MGI:1197522]	protein_coding	20.032	14.2024	127.159	112.201	27.0013	18.2684	10.1655	6.67968	130.287	127.273	20.8839	27.2007	6.07543	15.0182	133.709	122.661	17.0829	27.4904	0.413827	0.511978	1.50164	0.00865567	1.07542	0.0600518	2.80485	3.33582e-13	3.92362	6.95941e-17	3.60135	9.94464e-17	2.39102	4.81831e-10	2.42198	1.07388e-10	2.52593	4.84931e-11
ENSMUSG00000046413	D230002A01Rik	RIKEN cDNA D230002A01 gene [Source:MGI Symbol;Acc:MGI:2441953]	antisense	2.0032	3.04337	11.138	9.50852	2.79324	5.37306	1.01655	1.11328	9.37316	9.42761	1.98894	3.02231	0	2.00243	12.9718	16.4278	7.03413	4.07265	0.678236		1.23563		2.46611	0.146084	2.03414	0.103061	3.14442	0.0357461	3.8674	0.00797007	1.35591	0.612222	1.90879		1.40129
ENSMUSG00000065636	Gm24254	predicted gene, 24254 [Source:MGI Symbol;Acc:MGI:5454031]	snRNA	0	0	0	0	0	0	0	0	0	0	0	0	0	0	0	0	0	0
ENSMUSG00000031736	4933436C20Rik	RIKEN cDNA 4933436C20 gene [Source:MGI Symbol;Acc:MGI:1918546]	lincRNA	16.0256	14.2024	30.6295	35.1815	18.6216	15.0446	29.4799	46.7578	44.9912	45.2525	26.8507	32.2379	31.3897	20.0243	65.8568	63.5209	26.1268	31.563	0.161491	0.850042	-0.362035	0.525753	0.166618	0.812566	1.12162	0.032019	0.249289	0.647974	1.33256	0.00212814	0.960125	0.244776	0.611324	0.438306	1.16595	0.0351863
ENSMUSG00000031737	Irx5	Iroquois related homeobox 5 (Drosophila) [Source:MGI Symbol;Acc:MGI:1859086]	protein_coding	6.0096	8.11564	92.8166	113.151	13.0351	9.6715	6.09928	7.79296	117.165	130.101	9.94469	11.0818	5.06286	6.00728	90.8026	93.091	12.0585	7.12714	0.696845	0.3919	0.604088	0.465607	0.794601	0.356207	3.86682	2.52653e-14	4.1602	6.64644e-16	4.05334	2.37404e-13	3.16997	6.51065e-12	3.55611	1.55051e-14	3.25874	3.15131e-11
ENSMUSG00000031738	Irx6	Iroquois related homeobox 6 (Drosophila) [Source:MGI Symbol;Acc:MGI:1927642]	protein_coding	8.01279	10.1446	33.414	21.8696	10.2419	12.8953	2.03309	3.33984	19.6836	24.5118	9.94469	3.02231	0	7.00849	15.9653	24.0941	5.02438	5.09081	0.345592	0.778553	1.28553	0.310364	0.523852	0.720005	1.60749	0.0488725	3.05186	0.00180337	2.50579	0.00700462	1.2619	0.394178	1.76633	0.121502	1.98194	0.0953629
ENSMUSG00000078967	Gm3272	predicted pseudogene 3272 [Source:MGI Symbol;Acc:MGI:3781450]	pseudogene	1.0016	0	0	0	0	1.07461	2.03309	2.22656	0.937316	0	0.994469	1.00744	0	1.00121	0	1.09519	0	2.03632	0.026377		-1.08881		1.01468		-1.54246		-2.18022		0.0789022		-1.56884		-1.09142		-0.935777
ENSMUSG00000091112				0	0	0	0	0	0	0	0	0	0	0	0	0	0	0	0	0	0
ENSMUSG00000031740	Mmp2	matrix metallopeptidase 2 [Source:MGI Symbol;Acc:MGI:97009]	protein_coding	648.035	707.075	584.745	622.808	513.957	566.32	758.344	732.538	572.7	608.081	584.748	605.469	740.19	761.923	575.748	536.642	495.403	564.062	-0.328689	0.00651594	-0.32534	0.005602	-0.503916	7.40404e-06	-0.166375	0.212064	-0.336809	0.00301315	-0.432507	0.00011986	0.162314	0.57071	-0.0114684	0.979755	0.0714091	0.836227
ENSMUSG00000033192	Lpcat2	lysophosphatidylcholine acyltransferase 2 [Source:MGI Symbol;Acc:MGI:3606214]	protein_coding	53.0848	73.0408	57.5463	58.9528	63.3135	63.4021	48.7943	34.5117	42.1792	49.0236	45.7456	44.3271	39.4903	43.0521	44.9024	70.0921	43.2096	52.9444	0.00722134	0.990895	0.107529	0.848434	0.219652	0.676721	-0.114102	0.834011	0.125324	0.805814	0.472552	0.274676	-0.121324	0.95455	0.0177951	0.992163	0.2529	0.804724
ENSMUSG00000078144	Capns2	calpain, small subunit 2 [Source:MGI Symbol;Acc:MGI:1916793]	protein_coding	5.008	4.05782	6.49716	5.70511	3.72432	2.14922	2.03309	1.11328	8.43585	6.59933	0.994469	2.01487	1.01257	7.00849	9.97831	1.09519	6.02925	5.09081	-0.613049		-0.0788445		0.46904		0.428615	0.817735	2.24419	0.149222	0.481284	0.784601	1.04166	0.837398	2.32303		0.0122436
ENSMUSG00000080613	Gm22151	predicted gene, 22151 [Source:MGI Symbol;Acc:MGI:5451928]	miRNA	0	0	0	0	0	0	0	0	0	0	0	0	0	0	0	0	0	0
ENSMUSG00000055368	Slc6a2	solute carrier family 6 (neurotransmitter transporter, noradrenalin), member 2 [Source:MGI Symbol;Acc:MGI:1270850]	protein_coding	23.0368	12.1735	57.5463	30.4273	13.0351	23.6415	19.3144	16.6992	33.7434	38.6532	17.9005	11.0818	13.1634	20.0243	44.9024	47.0931	11.0536	31.563	0.0456774	0.964237	-0.314357	0.719541	0.358387	0.673743	1.32102	0.0300121	1.00533	0.108006	1.46986	0.0135882	1.27534	0.148542	1.31968	0.114663	1.11147	0.205755
ENSMUSG00000071047	Ces1a	carboxylesterase 1A [Source:MGI Symbol;Acc:MGI:3648919]	protein_coding	0	0	0.928166	0	0.931081	2.14922	1.01655	1.11328	0	0	0	0	0	0	0.997831	1.09519	0	0	3.04902		-2.53154		0		1.3365		-2.62209		2.49782		-1.71251		0		2.49121
ENSMUSG00000078964	Ces1b	carboxylesterase 1B [Source:MGI Symbol;Acc:MGI:3779470]	protein_coding	4.0064	4.05782	1.85633	1.9017	1.86216	2.14922	2.03309	1.11328	0.937316	2.82828	6.96129	0	3.03771	7.00849	1.99566	1.09519	2.00975	3.05449	-1.011		1.13828		-0.989952		-1.10163		0.247517		-1.69058		-0.0906329		-0.890762		-0.700626
ENSMUSG00000057400	Ces1c	carboxylesterase 1C [Source:MGI Symbol;Acc:MGI:95420]	protein_coding	4.0064	7.10119	4.64083	1.9017	5.58649	4.29845	6.09928	1.11328	2.81195	5.65656	1.98894	2.01487	5.06286	6.00728	2.99349	3.28557	2.00975	3.05449	-0.16218		-0.870381		-1.12958		-0.759294		0.209821		-0.81988	0.620682	-0.597114		1.0802		0.3097
ENSMUSG00000056973	Ces1d	carboxylesterase 1D [Source:MGI Symbol;Acc:MGI:2148202]	protein_coding	0	0	0	0	0	0	0	0	0	0	0	0	0	0	0	0	0	0
ENSMUSG00000061959	Ces1e	carboxylesterase 1E [Source:MGI Symbol;Acc:MGI:95432]	protein_coding	0	0	0	0	0	0	0	0	0	0	0	0	0	0	0	0	0	0
ENSMUSG00000031725	Ces1f	carboxylesterase 1F [Source:MGI Symbol;Acc:MGI:2142687]	protein_coding	0	0	0	0	0	0	0	0	0	0	0	0	0	0	0	0	0	0
ENSMUSG00000057074	Ces1g	carboxylesterase 1G [Source:MGI Symbol;Acc:MGI:88378]	protein_coding	0	0	0	0	0	0	0	0	0	0	0.994469	0	0	0	0	0	0	0	0		1.35188		0		0		0		0		0		-1.53034		0
ENSMUSG00000074156	Ces1h	carboxylesterase 1H [Source:MGI Symbol;Acc:MGI:1922954]	protein_coding	0	0	0	0	0	0	0	1.11328	0	0	0	1.00744	0	0	0	0	0	1.01816	0		-0.134247		1.45701		0		-1.67509		0		0		-1.54085		-1.40287
ENSMUSG00000058346				0	0	0	0.950852	0	0	1.01655	0	0.937316	0	0	0	1.01257	0	0	1.09519	0	1.01816	0		-1.51248		0.00746215		1.35209		-0.161522		0.0922455		1.3633		1.35096		0.0847834
ENSMUSG00000058019	Ces5a	carboxylesterase 5A [Source:MGI Symbol;Acc:MGI:1915185]	protein_coding	0	0	0.928166	0	1.86216	1.07461	0	0	0	3.77104	0	3.02231	0	2.00243	0.997831	0	1.00488	2.03632	2.99177		2.94695		0.599631		1.33734		3.26764		-0.954223		-1.65443		0.320693		-1.55385
ENSMUSG00000085210				1.0016	1.01446	0.928166	0.950852	0.931081	0	0	0	0	0	0	0	0	1.00121	0.997831	1.09519	0	0	-1.03653		0		-1.43404		-0.101522		0		1.05711		0.935007		0		2.49115
ENSMUSG00000031748	Gnao1	guanine nucleotide binding protein, alpha O [Source:MGI Symbol;Acc:MGI:95775]	protein_coding	171.273	174.486	193.059	180.662	161.077	140.774	168.747	188.144	132.162	138.586	117.347	111.825	179.225	182.221	162.646	175.23	123.6	145.597	-0.192888	0.466589	-0.63748	0.00249566	-0.425505	0.0546528	0.112437	0.684844	-0.397125	0.0620564	-0.0983534	0.719437	0.305325	0.491872	0.240355	0.579931	0.327151	0.365279
ENSMUSG00000093005	Gm24159	predicted gene, 24159 [Source:MGI Symbol;Acc:MGI:5453936]	miRNA	0	0	0	0	0	0	0	0	0	0	0	0	0	0	0	0	0	0
ENSMUSG00000031751	Amfr	autocrine motility factor receptor [Source:MGI Symbol;Acc:MGI:1345634]	protein_coding	587.939	630.991	1185.27	1133.42	981.359	978.971	399.503	366.269	952.314	913.535	697.123	724.346	438.443	469.569	1085.64	1045.91	917.451	858.311	0.685648	5.09497e-13	0.89083	3.52674e-18	0.967622	2.16456e-23	0.927917	3.71152e-24	1.28337	5.06439e-39	1.23134	1.96949e-38	0.242269	0.070784	0.392539	0.00031339	0.263717	0.0392869
ENSMUSG00000031754	Nudt21	nudix (nucleoside diphosphate linked moiety X)-type motif 21 [Source:MGI Symbol;Acc:MGI:1915469]	protein_coding	640.022	628.962	519.773	512.509	567.959	546.977	616.028	583.359	598.945	608.081	650.383	656.848	641.97	577.7	611.67	652.732	693.364	572.207	-0.186085	0.185288	0.12361	0.397112	0.0537144	0.756891	-0.29782	0.0171489	0.00855678	0.962069	0.0514089	0.756655	-0.111734	0.797745	-0.115053	0.665936	-0.00230556	0.994471
ENSMUSG00000033009	Ogfod1	2-oxoglutarate and iron-dependent oxygenase domain containing 1 [Source:MGI Symbol;Acc:MGI:2442978]	protein_coding	1372.19	1399.95	1025.62	953.705	1071.67	1037	1337.78	1372.67	954.188	936.161	1034.25	936.915	1379.12	1312.59	957.918	1029.48	976.739	965.218	-0.394115	6.11006e-06	-0.459108	1.03272e-07	-0.470942	4.87356e-08	-0.485769	9.38439e-09	-0.519639	7.6875e-10	-0.438395	3.50511e-07	-0.0916547	0.762728	-0.0605305	0.799585	0.0325472	0.918398
ENSMUSG00000031755	Bbs2	Bardet-Biedl syndrome 2 (human) [Source:MGI Symbol;Acc:MGI:2135267]	protein_coding	489.782	479.837	363.841	388.899	377.088	376.114	605.862	643.476	412.419	393.131	473.367	429.167	526.537	586.711	374.187	392.077	415.013	404.21	-0.36436	0.00641291	-0.468318	0.000125714	-0.442539	0.000448254	-0.365534	0.00502256	-0.632458	7.61652e-08	-0.539669	1.08842e-05	-0.00117384	0.999162	-0.16414	0.500307	-0.0971298	0.783223
ENSMUSG00000031757	Mt4	metallothionein 4 [Source:MGI Symbol;Acc:MGI:99692]	protein_coding	0	0	2.7845	0	0	2.14922	2.03309	0	0	4.7138	0	0	1.01257	1.00121	1.99566	0	2.00975	0	2.50733		-2.48332		-0.000274585		2.91202		1.19436		0.00572165		0.404694		3.67768		0.00599623
ENSMUSG00000031760	Mt3	metallothionein 3 [Source:MGI Symbol;Acc:MGI:97173]	protein_coding	44.0704	35.5059	25.9887	48.4935	35.3811	40.8352	56.9266	48.9843	35.618	37.7104	35.8009	25.1859	59.7417	49.0594	41.9089	39.4268	39.1901	33.5994	-0.0657069	0.925841	-0.797243	0.0791713	-0.579315	0.225043	-0.0979748	0.884634	-0.532177	0.240913	-0.418631	0.38906	-0.0322679	0.993194	0.265066	0.814567	0.160684	0.909451
ENSMUSG00000031762	Mt2	metallothionein 2 [Source:MGI Symbol;Acc:MGI:97172]	protein_coding	2374.79	2665.99	3722.88	3868.07	3792.29	3910.51	2136.78	2415.82	3373.4	3977.51	3856.55	3814.15	2423.08	2418.93	4136.01	4202.24	4283.78	4407.62	0.611659	3.39223e-14	0.753317	4.51806e-21	0.843972	1.13775e-26	0.590676	2.11212e-13	0.691844	5.62319e-18	0.784089	4.34365e-23	-0.0209829	0.969144	-0.0614732	0.780076	-0.0598833	0.802346
ENSMUSG00000031765	Mt1	metallothionein 1 [Source:MGI Symbol;Acc:MGI:97171]	protein_coding	951.519	1112.86	2119	2185.06	2058.62	2196.51	748.179	975.234	1751.84	2273	1925.29	2196.21	919.415	1047.27	2318.96	2420.37	2417.73	2844.75	1.04342	1.07758e-09	1.25872	1.01815e-13	1.41991	1.7716e-17	1.06004	4.463e-10	1.22449	3.7762e-13	1.26882	3.84545e-14	0.0166203	0.991263	-0.0342345	0.956773	-0.151088	0.73988
ENSMUSG00000032939	Nup93	nucleoporin 93 [Source:MGI Symbol;Acc:MGI:1919055]	protein_coding	4654.43	4737.51	4323.4	4351.1	4503.64	4645.55	5327.72	5492.92	4578.79	4851.45	5120.52	5086.54	5387.89	5231.34	4691.8	4879.06	5034.42	5144.77	-0.0380414	0.651104	-0.0840571	0.211525	-0.0610532	0.406029	-0.114638	0.0740123	-0.198283	0.00051878	-0.150165	0.0122158	-0.0765968	0.619213	-0.114226	0.19632	-0.0891114	0.400486
ENSMUSG00000065512	Mir138-2	microRNA 138-2 [Source:MGI Symbol;Acc:MGI:3618733]	miRNA	0	0	0	0	0	0	0	0	0	0	0	0	0	0	0	0	0	0
ENSMUSG00000031766	Slc12a3	solute carrier family 12, member 3 [Source:MGI Symbol;Acc:MGI:108114]	protein_coding	19.0304	18.2602	14.8507	18.0662	19.5527	22.5668	7.11583	20.039	3.74927	11.3131	9.94469	12.0892	8.10057	18.0218	7.98265	9.8567	19.0926	21.3814	0.173387	0.872669	-0.288818	0.78185	0.630273	0.479634	-0.180626	0.866278	-0.838296	0.339751	-0.555135	0.565134	-0.354013	0.913009	-0.549478	0.780512	-1.18541	0.347494
ENSMUSG00000089712	Gm15889	predicted gene 15889 [Source:MGI Symbol;Acc:MGI:3802159]	lincRNA	0	0	0	0	0	0	0	0	0	0	0	0	0	0	0	0	0	0
ENSMUSG00000090105	Gm15890	predicted gene 15890 [Source:MGI Symbol;Acc:MGI:3802160]	antisense	0	0	0	0.950852	0	0	0	0	0.937316	0	0	0	0	0	0	0	0	0	0		0		0		1.35518		1.26292		0		1.3664		1.35082		0
ENSMUSG00000031770	Herpud1	homocysteine-inducible, endoplasmic reticulum stress-inducible, ubiquitin-like domain member 1 [Source:MGI Symbol;Acc:MGI:1927406]	protein_coding	293.469	307.38	506.779	469.721	472.989	444.889	262.269	315.058	488.342	386.532	463.423	379.803	311.872	348.422	425.076	405.22	440.135	372.647	0.612131	0.000140301	0.548857	0.000815838	0.299831	0.0971469	0.700832	6.38247e-06	0.601892	0.000145023	0.330808	0.0549232	0.0887014	0.906278	0.0530342	0.916392	0.0309765	0.9615
ENSMUSG00000074154				3.0048	0	4.64083	3.80341	12.1041	3.22383	4.06619	2.22656	0.937316	4.7138	5.96682	6.04461	3.03771	6.00728	4.98915	2.19038	4.0195	4.07265	2.36061		0.923384		-0.161644		1.48537	0.427189	-0.16574	0.933484	-0.322619	0.86515	-0.875235	0.864594	-1.08912		-0.160975
ENSMUSG00000074153				11.0176	5.07228	8.3535	3.80341	10.2419	4.29845	5.08274	4.45312	5.6239	2.82828	3.97788	8.05948	3.03771	9.01091	8.98048	6.57113	2.00975	2.03632	-0.132382		0.332777		-1.57593	0.301543	-0.40302	0.796197	-0.175428	0.914813	0.37021	0.80329	-0.270638	0.967669	-0.508204		1.94614
ENSMUSG00000074151	Nlrc5	NLR family, CARD domain containing 5 [Source:MGI Symbol;Acc:MGI:3612191]	protein_coding	81.1295	71.0119	65.8998	87.4784	75.4175	83.8197	88.4396	92.4023	70.2987	65.9933	54.6958	59.4387	89.1063	97.1176	46.8981	70.0921	50.2438	53.9626	0.0634101	0.898082	-0.663642	0.0429641	-0.837885	0.00908103	0.0105042	0.984799	-0.407441	0.220973	-0.677091	0.0344967	-0.0529059	0.979825	0.256202	0.740302	0.160794	0.873175
ENSMUSG00000034361	Cpne2	copine II [Source:MGI Symbol;Acc:MGI:2387578]	protein_coding	88.1407	110.576	169.854	177.809	137.8	120.356	87.4231	89.0624	152.783	166.869	96.4635	138.019	94.1691	87.1055	180.607	153.326	115.561	118.107	0.380584	0.185845	0.409566	0.149245	0.366384	0.211025	0.80732	0.000646567	0.857184	0.000328756	0.883305	0.000200048	0.426735	0.317091	0.447618	0.213723	0.516921	0.131965
ENSMUSG00000031774	Fam192a	family with sequence similarity 192, member A [Source:MGI Symbol;Acc:MGI:1919637]	protein_coding	1698.71	1736.75	1796.93	1779.04	1801.64	1754.84	1860.28	1946.01	1782.78	1844.04	2027.72	1890.96	1828.7	1757.13	1869.94	1767.63	2042.91	1816.4	0.0502842	0.670116	0.0423869	0.704695	0.106194	0.276607	0.0578764	0.601852	-0.0693615	0.4786	0.0211447	0.859263	0.0075922	0.991263	-0.111748	0.450412	-0.0850492	0.650515
ENSMUSG00000050079	Rspry1	ring finger and SPRY domain containing 1 [Source:MGI Symbol;Acc:MGI:1914860]	protein_coding	1023.63	967.79	1036.76	1050.69	1077.26	1061.72	953.521	887.284	952.314	920.135	978.558	931.877	918.402	947.147	1001.82	1054.67	1071.2	916.346	0.103247	0.415067	0.0528992	0.700284	0.0915575	0.476143	0.0678401	0.612242	0.0238775	0.862817	0.140056	0.216495	-0.0354072	0.952034	-0.0290217	0.928874	0.0484989	0.87501
ENSMUSG00000031776	Arl2bp	ADP-ribosylation factor-like 2 binding protein [Source:MGI Symbol;Acc:MGI:1349429]	protein_coding	811.295	760.842	884.543	1106.79	931.081	1004.76	625.176	605.624	890.451	1158.65	925.851	1064.86	735.127	728.883	927.983	1108.33	925.49	1002.89	0.299608	0.0512893	0.693361	3.21437e-07	0.397414	0.00616474	0.340695	0.0197268	0.735092	3.3111e-08	0.475177	0.000593522	0.0410866	0.963406	0.0417309	0.926055	0.0777626	0.850539
ENSMUSG00000031775	Pllp	plasma membrane proteolipid [Source:MGI Symbol;Acc:MGI:1915051]	protein_coding	98.1567	96.3733	152.219	160.694	80.073	89.1928	91.4892	74.5898	137.786	157.441	76.5741	115.855	73.9177	82.0994	126.725	118.28	94.4583	77.3803	-0.203151	0.585373	0.208679	0.553088	0.139562	0.723225	0.685605	0.00867648	0.826859	0.00130667	0.651733	0.0179382	0.888756	0.00286111	0.618181	0.0714014	0.512171	0.217159
ENSMUSG00000088331	Gm22846	predicted gene, 22846 [Source:MGI Symbol;Acc:MGI:5452623]	misc_RNA	0	0	0	0	0	0	0	0	0	0	0	0	0	0	0	0	0	0
ENSMUSG00000031779	Ccl22	chemokine (C-C motif) ligand 22 [Source:MGI Symbol;Acc:MGI:1306779]	protein_coding	0	0	0.928166	0	0	2.14922	0	0	0	0	0	0	2.02514	0	0	1.09519	0	0	2.52612		0		-2.44348		1.33581		0		-0.904599		-1.19031		0		1.53888
ENSMUSG00000031778	Cx3cl1	chemokine (C-X3-C motif) ligand 1 [Source:MGI Symbol;Acc:MGI:1097153]	protein_coding	244.39	275.932	225.544	270.042	175.043	258.981	189.078	256.054	280.258	298.855	241.656	233.725	198.464	239.29	235.488	239.846	205.999	205.669	-0.267367	0.285037	0.0978627	0.734236	-0.0888574	0.773018	-0.0705213	0.820697	0.38255	0.0747661	0.118427	0.668404	0.196846	0.78144	0.284687	0.435723	0.207284	0.672037
ENSMUSG00000031780	Ccl17	chemokine (C-C motif) ligand 17 [Source:MGI Symbol;Acc:MGI:1329039]	protein_coding	0	0	0	0	0	1.07461	0	0	0	0	0	2.01487	0	0	0.997831	1.09519	0	0	1.50958		2.36337		0		0		0		2.49812		-1.61134		-2.54183		2.49151
ENSMUSG00000031781	Ciapin1	cytokine induced apoptosis inhibitor 1 [Source:MGI Symbol;Acc:MGI:1922083]	protein_coding	3138.01	3255.39	3533.53	3564.75	3633.08	3570.93	3623.99	3912.07	3318.1	3493.87	3640.75	3774.86	3634.12	3741.53	3647.07	3605.36	3725.07	3827.27	0.172412	0.0119122	-0.0228162	0.806479	0.0341106	0.711574	0.150906	0.0280912	-0.145299	0.02934	-0.0242547	0.791858	-0.0215061	0.957775	-0.122483	0.217841	-0.0583653	0.714289
ENSMUSG00000090188	Gm7418	predicted pseudogene 7418 [Source:MGI Symbol;Acc:MGI:3779742]	pseudogene	1.0016	2.02891	3.71267	2.85256	0.931081	3.22383	1.01655	1.11328	0.937316	2.82828	0	2.01487	4.05029	2.00243	2.99349	0	2.00975	2.03632	0.432694		-0.0838452		-0.580178		1.1175		0.823026		-0.98157		0.684807		0.906872		-0.401392
ENSMUSG00000031782	Coq9	coenzyme Q9 homolog (yeast) [Source:MGI Symbol;Acc:MGI:1915164]	protein_coding	782.249	799.391	770.378	724.549	769.073	819.929	770.543	736.992	734.856	731.582	787.62	720.316	768.542	836.013	730.412	734.872	780.788	800.275	0.00564157	0.973202	8.79022e-06	0.999922	-0.0214287	0.896045	-0.0811369	0.549643	-0.0403889	0.769868	-0.131178	0.274382	-0.0867784	0.824711	-0.0403977	0.896179	-0.109749	0.64141
ENSMUSG00000031783	Polr2c	polymerase (RNA) II (DNA directed) polypeptide C [Source:MGI Symbol;Acc:MGI:109299]	protein_coding	1567.5	1716.46	1791.36	1689.66	1730.88	1878.42	1712.88	1760.1	1541.89	1607.41	1664.74	1667.31	1883.38	1792.17	1602.52	1632.93	1792.7	1810.29	0.135397	0.14749	-0.0595412	0.574539	-0.0287312	0.813259	0.0842975	0.404333	-0.140942	0.105058	-0.184117	0.0293345	-0.0510996	0.891213	-0.0814006	0.653824	-0.155386	0.225402
ENSMUSG00000040631	Dok4	docking protein 4 [Source:MGI Symbol;Acc:MGI:2148865]	protein_coding	147.235	171.443	250.605	270.042	224.39	242.862	137.234	130.254	245.577	269.63	252.595	238.762	128.597	121.147	257.44	224.514	214.038	232.141	0.550903	0.00368797	0.876498	1.48071e-06	0.837157	6.8039e-06	0.708316	6.64133e-05	0.944715	9.6611e-08	0.950302	1.45061e-07	0.157413	0.80515	0.0682173	0.896179	0.113145	0.824151
ENSMUSG00000063605	Ccdc102a	coiled-coil domain containing 102A [Source:MGI Symbol;Acc:MGI:2686927]	protein_coding	161.257	215.065	236.682	211.089	202.045	208.475	163.664	202.617	281.195	245.118	241.656	246.822	156.949	169.205	259.436	258.464	261.268	264.722	0.125398	0.643681	0.418206	0.0378571	0.689332	0.000253251	0.251652	0.259783	0.525953	0.00493362	0.667034	0.000350963	0.126254	0.879469	0.107748	0.826243	-0.022298	0.974147
ENSMUSG00000061577	Gpr114	G protein-coupled receptor 114 [Source:MGI Symbol;Acc:MGI:2685955]	protein_coding	5.008	12.1735	25.0605	28.5256	21.4149	20.4176	3.04964	4.45312	24.3702	26.3973	31.823	13.0967	7.088	10.0121	14.9675	27.3797	30.1463	19.3451	1.28673	0.100877	2.59234	0.00222728	1.53302	0.0385099	1.64283	0.0216101	2.76761	0.000706329	1.30069	0.0828697	0.356101	0.903502	0.175264	0.929858	-0.232326	0.91113
ENSMUSG00000070111	Gm10286	predicted gene 10286 [Source:MGI Symbol;Acc:MGI:3642117]	pseudogene	0	1.01446	0	0.950852	0	0	0	0	2.81195	0	2.98341	0	0	0	0.997831	1.09519	1.00488	2.03632	-1.45773		2.93212		3.03685		-0.0981441		2.84578		2.49759		1.35958		-0.0863456		-0.539252
ENSMUSG00000031785	Gpr56	G protein-coupled receptor 56 [Source:MGI Symbol;Acc:MGI:1340051]	protein_coding	157.251	172.457	120.662	131.218	129.42	109.61	116.903	143.613	104.979	114.074	99.4469	140.033	104.295	122.148	90.8026	114.995	114.556	107.925	-0.460711	0.090309	-0.1196	0.728792	-0.0256012	0.950241	-0.388582	0.152722	-0.247705	0.395859	-0.141456	0.68085	0.072129	0.963615	-0.128105	0.856836	-0.115855	0.88753
ENSMUSG00000087705				0	0	0	0	0	0	0	0	0.937316	0	0	0	0	0	0	0	0	0	0		0		0		0		1.26292		0		0		1.35082		0
ENSMUSG00000060470	Gpr97	G protein-coupled receptor 97 [Source:MGI Symbol;Acc:MGI:1859670]	protein_coding	6.0096	3.04337	1.85633	2.85256	2.79324	1.07461	3.04964	1.11328	2.81195	0.942761	0.994469	0	0	4.00485	0.997831	0	1.00488	0	-1.20981		-2.06913		-1.98956		-0.944852		-0.159804		-1.94956		0.264954		1.90933		0.0399978
ENSMUSG00000031786	Ccdc135	coiled-coil domain containing 135 [Source:MGI Symbol;Acc:MGI:2685616]	protein_coding	25.04	35.5059	27.845	35.1815	27.0013	29.0145	30.4964	28.9453	35.618	21.6835	23.8673	45.3346	28.352	27.0327	23.9479	21.9038	33.1609	25.4541	-0.113079	0.88753	0.21762	0.748432	0.0823502	0.918044	0.0578133	0.944114	-0.0532031	0.939506	-0.27105	0.693434	0.170892	0.95386	-0.270823	0.837466	-0.3534	0.801271
ENSMUSG00000031787	Katnb1	katanin p80 (WD40-containing) subunit B 1 [Source:MGI Symbol;Acc:MGI:1921437]	protein_coding	844.348	843.012	800.079	786.355	803.523	796.287	896.595	916.23	734.856	737.239	833.365	707.219	932.578	931.128	747.375	750.204	793.851	822.675	-0.0767152	0.582512	-0.234275	0.0282803	-0.205331	0.0610042	-0.0889348	0.496786	-0.300145	0.00273134	-0.315585	0.0017218	-0.0122196	0.989231	-0.0658696	0.803545	-0.110254	0.634016
ENSMUSG00000031788	Kifc3	kinesin family member C3 [Source:MGI Symbol;Acc:MGI:109202]	protein_coding	927.481	983.007	490.072	497.296	439.47	513.664	1177.16	1163.38	702.987	665.589	735.907	717.294	990.295	1047.27	588.72	602.354	659.198	623.115	-1.00662	2.12537e-24	-0.687663	6.025e-13	-0.668059	8.01563e-12	-0.95226	1.86204e-22	-0.774223	2.28962e-16	-0.774943	1.74284e-15	0.0543564	0.924672	-0.0865603	0.742863	-0.106884	0.681319
ENSMUSG00000031789	Cngb1	cyclic nucleotide gated channel beta 1 [Source:MGI Symbol;Acc:MGI:2664102]	protein_coding	45.072	52.7517	29.7013	40.8866	33.5189	44.0591	47.7777	45.6445	39.3673	47.138	38.7843	43.3197	34.4274	30.0364	21.9523	32.8557	40.195	41.7446	-0.340347	0.521365	-0.187128	0.735168	0.346262	0.521532	-0.4717	0.328536	-0.111723	0.83403	-0.240933	0.679968	-0.131354	0.958089	0.0754054	0.95656	-0.587195	0.464267
ENSMUSG00000058253				0	0	0	0	0	0	0	0	0	0	0	0	0	0	0	0	0	0
ENSMUSG00000090206	Tepp	testis, prostate and placenta expressed [Source:MGI Symbol;Acc:MGI:1920657]	protein_coding	37.0592	33.477	40.8393	39.9358	31.6567	37.6114	32.5295	27.832	33.7434	33.9394	25.8562	33.2454	50.6286	33.04	28.9371	32.8557	27.1316	43.781	-0.0300702	0.966043	-0.0333319	0.962844	-0.238926	0.691552	0.195425	0.754985	0.162787	0.784689	-0.43855	0.407253	0.225496	0.913768	0.196119	0.879782	-0.199624	0.888144
ENSMUSG00000074140	Zfp319	zinc finger protein 319 [Source:MGI Symbol;Acc:MGI:1890618]	protein_coding	68.1088	77.0986	59.4026	69.4122	56.7959	67.7005	57.9432	70.1367	75.9226	51.8518	67.6239	56.4164	52.6537	58.0703	68.8503	54.7594	47.2291	63.1261	-0.225369	0.628823	-0.0433991	0.934507	-0.00556154	0.997754	-0.173112	0.71204	-0.000647929	0.999385	0.161746	0.730649	0.0522573	0.983201	0.0427512	0.973306	0.167308	0.874283
ENSMUSG00000046556	Zfp319	zinc finger protein 319 [Source:MGI Symbol;Acc:MGI:1890618]	protein_coding	419.67	412.883	463.155	432.638	447.85	427.695	360.874	414.14	496.778	394.074	433.589	392.9	389.84	413.501	459.002	419.457	458.223	426.61	0.0733395	0.730426	0.094472	0.626056	0.139418	0.449626	0.105769	0.58284	0.202656	0.205662	0.129832	0.468483	0.032429	0.97281	0.108184	0.765616	-0.00958671	0.987672
ENSMUSG00000031792	Usb1	U6 snRNA biogenesis 1 [Source:MGI Symbol;Acc:MGI:2142454]	protein_coding	890.422	943.444	925.382	831.996	886.389	814.556	870.164	909.55	883.889	831.515	944.746	864.379	875.874	934.131	864.122	803.868	964.68	873.583	-0.107255	0.437592	0.0241708	0.880675	0.0224041	0.895057	-0.0611497	0.681683	-0.0526503	0.706077	-0.117242	0.36014	0.0461049	0.93565	-0.0768211	0.776087	-0.139646	0.509894
ENSMUSG00000031790	Mmp15	matrix metallopeptidase 15 [Source:MGI Symbol;Acc:MGI:109320]	protein_coding	282.451	302.308	438.095	393.653	320.292	323.458	242.955	263.847	410.545	453.468	322.208	348.573	261.243	249.302	445.033	430.409	367.784	326.83	0.13859	0.482047	0.405534	0.00934488	0.444468	0.00381652	0.50873	0.000378509	0.770821	2.86112e-08	0.778428	2.18986e-08	0.37014	0.0592878	0.365287	0.0490503	0.33396	0.0937646
ENSMUSG00000031796	Gtl3	gene trap locus 3 [Source:MGI Symbol;Acc:MGI:107428]	protein_coding	864.38	876.489	731.395	744.517	716.001	762.974	938.273	910.663	747.979	788.148	818.448	839.193	991.307	964.168	772.321	707.492	843.09	833.875	-0.236416	0.0241878	-0.157933	0.147651	-0.221613	0.0309202	-0.238235	0.0194363	-0.267766	0.00579301	-0.400942	1.97601e-05	-0.0018192	0.998623	-0.109833	0.58365	-0.179328	0.26541
ENSMUSG00000046707	Csnk2a2	casein kinase 2, alpha prime polypeptide [Source:MGI Symbol;Acc:MGI:88547]	protein_coding	1656.65	1700.23	1665.13	1757.18	1737.4	1881.64	1679.34	1663.24	1704.04	1846.87	1744.3	1788.2	1704.16	1737.1	1671.37	1865.11	1754.51	1811.31	0.107616	0.292172	0.0796248	0.446923	0.0512457	0.658067	0.0277768	0.828899	0.0871156	0.369994	0.0385078	0.738729	-0.079839	0.78144	0.00749084	0.981275	-0.012738	0.970721
ENSMUSG00000036598	Ccdc113	coiled-coil domain containing 113 [Source:MGI Symbol;Acc:MGI:3606076]	protein_coding	25.04	24.3469	31.5577	29.4764	32.5878	29.0145	17.2813	30.0586	29.9941	24.5118	26.8507	30.2231	15.1886	19.023	21.9523	24.0941	31.1511	29.5267	0.32122	0.636986	0.278167	0.675531	0.826284	0.153314	0.30566	0.643512	0.212163	0.742762	0.426576	0.517578	-0.0155603	0.997159	-0.0660042	0.971022	-0.399708	0.750618
ENSMUSG00000048400	Prss54	protease, serine, 54 [Source:MGI Symbol;Acc:MGI:1918243]	protein_coding	0	2.02891	0	0	0	0	0	0	1.87463	0	0	0	0	0	0	0	0	0	-2.46213		0		0		-2.55265		2.26023		0		0		2.34813		0
ENSMUSG00000081436	Gm5912	predicted gene 5912 [Source:MGI Symbol;Acc:MGI:3645264]	pseudogene	0	4.05782	0	0	0.931081	1.07461	0	0	0	0	0	0	0	0	0	1.09519	0	0	-1.01661		0		0		-3.55276		0		1.54367		-2.53615		0		1.53707
ENSMUSG00000031669	Gins3	GINS complex subunit 3 (Psf3 homolog) [Source:MGI Symbol;Acc:MGI:1926083]	protein_coding	660.054	658.382	845.56	836.75	851.939	909.121	605.862	597.832	656.122	667.475	736.902	658.863	616.656	709.86	668.547	673.541	724.515	652.642	0.416715	0.000131869	0.213594	0.0847793	0.0540222	0.738064	0.351637	0.00140524	0.136825	0.288332	0.0165664	0.922732	-0.0650787	0.899544	-0.0767684	0.788951	-0.0374558	0.921298
ENSMUSG00000036564	Ndrg4	N-myc downstream regulated gene 4 [Source:MGI Symbol;Acc:MGI:2384590]	protein_coding	507.811	517.372	491.928	493.492	467.403	483.575	377.139	424.16	446.163	454.411	390.826	422.115	415.154	416.504	500.911	426.028	406.974	446.973	-0.108972	0.530644	0.0222024	0.914725	0.0379869	0.855517	-0.0570509	0.762862	0.170017	0.253577	0.158418	0.307163	0.0519211	0.941238	0.147815	0.58368	0.120431	0.706297
ENSMUSG00000031671	Setd6	SET domain containing 6 [Source:MGI Symbol;Acc:MGI:1913333]	protein_coding	795.27	815.622	619.087	579.069	643.377	592.111	927.091	918.456	687.99	618.451	658.339	630.654	924.478	880.066	644.599	631.924	611.969	647.551	-0.381155	0.00035242	-0.517822	2.8779e-07	-0.518801	3.14433e-07	-0.426796	3.75918e-05	-0.49842	5.22945e-07	-0.499108	7.40938e-07	-0.0456415	0.937864	0.0194017	0.95917	0.0196924	0.964336
ENSMUSG00000036550	Cnot1	CCR4-NOT transcription complex, subunit 1 [Source:MGI Symbol;Acc:MGI:2442402]	protein_coding	13259.2	12064.9	11612.3	12380.1	12966.2	12865.2	13943	12139.2	12766.3	11956.1	13080.3	13381.8	13484.4	11974.5	13113.5	13097.4	13616.1	13257.5	0.0286186	0.816347	0.0206935	0.859435	0.0780366	0.437036	-0.077968	0.435317	-0.077406	0.404094	0.0420114	0.69492	-0.106587	0.591106	-0.0980995	0.521695	-0.0360251	0.886747
ENSMUSG00000065089	Gm26493	predicted gene, 26493 [Source:MGI Symbol;Acc:MGI:5456270]	snoRNA	4.0064	7.10119	6.49716	3.80341	8.37973	3.22383	3.04964	3.33984	4.68658	7.54209	4.97235	9.06692	6.07543	9.01091	1.99566	7.66632	8.039	4.07265	0.0827442		1.13641		-0.316152	0.846015	-0.105799	0.954964	0.937833	0.504091	-0.662065	0.642869	-0.188543	0.980596	-0.198576		-0.345913
ENSMUSG00000065211	Gm26265	predicted gene, 26265 [Source:MGI Symbol;Acc:MGI:5456042]	snoRNA	1.0016	0	0.928166	0	2.79324	1.07461	1.01655	0	0.937316	2.82828	0	2.01487	0	2.00243	4.98915	2.19038	1.00488	2.03632	1.95635		0.926685		0.597668		-0.102877		1.83276		1.84383		-2.05923		0.906076		1.24616
ENSMUSG00000074136	4930513N10Rik	RIKEN cDNA 4930513N10 gene [Source:MGI Symbol;Acc:MGI:2443064]	processed_transcript	154.246	125.792	162.429	176.859	178.768	156.893	119.953	119.121	182.777	197.98	211.822	182.346	131.634	149.181	171.627	194.944	209.014	163.924	0.263449	0.322592	0.72148	0.000883777	0.409502	0.0822733	0.276242	0.279668	0.671255	0.00171751	0.382746	0.0997662	0.0127925	0.994977	-0.0502246	0.943163	-0.0267562	0.972985
ENSMUSG00000061104	Gm10094	predicted gene 10094 [Source:MGI Symbol;Acc:MGI:3704317]	protein_coding	65.104	47.6794	45.4802	52.2969	59.5892	62.3275	50.8274	51.2109	63.7375	67.8788	66.6295	64.4758	55.6914	48.0582	55.8785	52.5691	56.273	74.3258	0.11075	0.832548	0.361795	0.372881	0.331782	0.431758	-0.207162	0.65963	0.367295	0.337956	0.0651008	0.899124	-0.317912	0.785382	0.00550039	0.998567	-0.266681	0.758683
ENSMUSG00000036534	Slc38a7	solute carrier family 38, member 7 [Source:MGI Symbol;Acc:MGI:2679005]	protein_coding	502.803	478.823	498.425	483.984	470.196	569.544	636.358	593.378	553.954	603.367	557.897	584.312	507.298	598.725	559.783	594.687	553.686	584.425	0.0798503	0.67326	-0.10724	0.512121	0.0409854	0.838159	0.00115706	0.995754	-0.0882649	0.579475	0.0610493	0.732552	-0.0786933	0.900239	0.0189751	0.968764	0.0200639	0.970545
ENSMUSG00000031672	Got2	glutamate oxaloacetate transaminase 2, mitochondrial [Source:MGI Symbol;Acc:MGI:95792]	protein_coding	3330.32	3304.08	2860.61	2880.13	3005.53	2987.42	3381.04	3543.57	3050.03	3200.67	3376.22	3340.65	3481.22	3594.35	2917.66	3104.86	3208.57	3163.43	-0.146639	0.0350612	-0.0436167	0.604987	-0.151113	0.026177	-0.208749	0.00112958	-0.14742	0.0243483	-0.232975	0.00019904	-0.0621102	0.781389	-0.103803	0.332081	-0.0818626	0.532954
ENSMUSG00000093084				0	0	0	0	0	0	0	0	0	0	0	0	0	0	0	0	0	0
ENSMUSG00000077272	Gm22780	predicted gene, 22780 [Source:MGI Symbol;Acc:MGI:5452557]	snoRNA	0	0	0	0	0	0	0	0	0	0	0	0	0	0	0	0	0	0
ENSMUSG00000053206				0	0	0	0	0	0	0	0	0	0	0	0	0	0	0	0	0	0
ENSMUSG00000077938	Gm24132	predicted gene, 24132 [Source:MGI Symbol;Acc:MGI:5453909]	miRNA	0	0	0	0	0	0	0	0	0	0	0	0	0	0	0	0	0	0
ENSMUSG00000089539	Gm25160	predicted gene, 25160 [Source:MGI Symbol;Acc:MGI:5454937]	snRNA	0	0	0	0	0	0	0	0	0	0	0	0	0	0	0	0	0	0
ENSMUSG00000077125	Gm26399	predicted gene, 26399 [Source:MGI Symbol;Acc:MGI:5456176]	miRNA	0	1.01446	0	0	0	0	0	0	0	0	0	0	0	0	0	0	0	0	-1.4609		0		0		-1.55142		0		0		0		0		0
ENSMUSG00000081111	Gm5913	predicted gene 5913 [Source:MGI Symbol;Acc:MGI:3648292]	pseudogene	146.234	106.518	108.595	75.1173	108.005	95.6404	154.515	132.48	106.854	105.589	109.392	108.803	115.433	103.125	100.781	93.091	112.546	94.6891	-0.309744	0.339291	-0.397004	0.173013	-0.076269	0.8539	-0.459507	0.113458	-0.435542	0.112935	-0.171667	0.623439	-0.149763	0.907119	-0.0385382	0.968818	-0.0953984	0.916679
ENSMUSG00000080480	Gm23494	predicted gene, 23494 [Source:MGI Symbol;Acc:MGI:5453271]	snRNA	0	0	0	0	0	0	0	0	0	0	0	0	0	0	0	0	0	0
ENSMUSG00000089819	Gm15679	predicted gene 15679 [Source:MGI Symbol;Acc:MGI:3783121]	antisense	0	0	0	0	0	0	0	0	0	0	0	0	0	0	0	0	0	0
ENSMUSG00000036510	Cdh8	cadherin 8 [Source:MGI Symbol;Acc:MGI:107434]	protein_coding	5.008	3.04337	24.1323	19.017	10.2419	4.29845	0	2.22656	19.6836	16.9697	9.94469	11.0818	2.02514	4.00485	15.9653	8.76151	11.0536	2.03632	0.869832	0.516963	3.29601	0.0251198	1.11954	0.404556	2.42112	0.0124708	4.09799	0.00267386	2.04045	0.0605378	1.55129	0.325492	0.801986	0.665647	0.920915	0.656977
ENSMUSG00000065819	Gm24693	predicted gene, 24693 [Source:MGI Symbol;Acc:MGI:5454470]	snRNA	0	0	0	0	0	0	0	0	0	0	0	1.00744	1.01257	1.00121	0	0	0	0	0		1.36239		-2.43606		0		0		-2.38853		0		-1.54085		0
ENSMUSG00000086842	Gm15681	predicted gene 15681 [Source:MGI Symbol;Acc:MGI:3783123]	pseudogene	0	0	0.928166	0	0	0	0	0	0.937316	0	0	0	0	0	0	0	0	0	0		0		0		1.33556		1.26292		0		1.34677		1.35082		0
ENSMUSG00000090116	Gm15680	predicted gene 15680 [Source:MGI Symbol;Acc:MGI:3783122]	processed_transcript	0	0	0	0	0	0	0	0	0	0	0	0	0	0	0.997831	1.09519	0	0	0		0		0		0		0		2.49818		0		0		2.49158
ENSMUSG00000052479	A330008L17Rik	RIKEN cDNA A330008L17 gene [Source:MGI Symbol;Acc:MGI:2443215]	protein_coding	3.0048	2.02891	5.569	4.75426	0	3.22383	2.03309	2.22656	0.937316	3.77104	3.97788	3.02231	2.02514	1.00121	4.98915	2.19038	4.0195	0	-0.700991		0.718528		0.415509		1.03579		0.14485		1.25693		1.73678		-0.573678		0.841418
ENSMUSG00000083586	Gm8688	predicted gene 8688 [Source:MGI Symbol;Acc:MGI:3646820]	pseudogene	0	0	0	0	0	0	1.01655	0	0	0	0	0	0	0	0	0	0	0	0		-1.5106		0		0		-1.60116		0		0		0		0
ENSMUSG00000071041	Gm15210	predicted gene 15210 [Source:MGI Symbol;Acc:MGI:3705743]	pseudogene	113.181	124.778	109.524	92.2327	104.281	87.0435	99.6216	92.4023	83.4212	101.818	106.408	97.7212	131.634	132.16	64.859	84.3295	91.4436	88.5801	-0.310602	0.32545	0.0872855	0.815572	-0.551166	0.0452243	-0.237343	0.4616	-0.053142	0.884729	-0.826631	0.00147225	0.0732589	0.963781	-0.140428	0.84414	-0.275465	0.663988
ENSMUSG00000081383	Gm5742	predicted gene 5742 [Source:MGI Symbol;Acc:MGI:3648738]	pseudogene	0	0	0	0	0	0	0	0	0	0	0	0	0	0	0	0	0	0
ENSMUSG00000090316				0	0	0	0	0.931081	0	0	0	0	0	0	0	0	0	0	0	0	0	1.40033		0		0		0		0		0		-1.50204		0		0
ENSMUSG00000091838				0	0	0	0	0	0	0	0	0	0	0	0	0	0	0	0	0	0
ENSMUSG00000087985	Gm22223	predicted gene, 22223 [Source:MGI Symbol;Acc:MGI:5452000]	snoRNA	0	0	0	0	0	0	0	0	0	0	0	0	0	0	0	0	0	0
ENSMUSG00000080549	Gm22715	predicted gene, 22715 [Source:MGI Symbol;Acc:MGI:5452492]	miRNA	0	0	0	0	0	0	0	2.22656	0	0	1.98894	2.01487	0	0	0	0	0	0	0		0.85141		0		0		-2.68182		0		0		-3.53323		0
ENSMUSG00000088596	Gm24602	predicted gene, 24602 [Source:MGI Symbol;Acc:MGI:5454379]	snRNA	0	0	0	0	0	0	0	0	0	0	0	0	0	0	0	0	0	0
ENSMUSG00000093193				0	0	0.928166	0.950852	0	0	0	0	0	0.942761	0.994469	0	0	0	0	1.09519	0	0	0		1.35204		0		2.34101		1.2672		1.54529		2.35223		-0.0848381		1.53869
ENSMUSG00000031673	Cdh11	cadherin 11 [Source:MGI Symbol;Acc:MGI:99217]	protein_coding	1.0016	13.1879	29.7013	20.9188	5.58649	6.44767	6.09928	7.79296	34.6807	29.2256	10.9392	6.04461	6.07543	6.00728	48.8937	44.9027	8.039	7.12714	-0.237681	0.861281	0.296058	0.798924	0.328257	0.791442	1.84023	0.0151682	2.20651	0.00228533	2.95712	3.23325e-05	2.07791	0.033539	1.91046	0.0307602	2.62886	0.000840829
ENSMUSG00000078006	Gm26301	predicted gene, 26301 [Source:MGI Symbol;Acc:MGI:5456078]	miRNA	0	0	0	0	0	0	0	0	0	0	0	0	0	0	0	0	0	0
ENSMUSG00000063696	Gm8730	predicted pseudogene 8730 [Source:MGI Symbol;Acc:MGI:3644565]	protein_coding	4356.96	4601.57	4341.03	4428.12	4550.19	4684.23	5125.43	5688.86	4753.13	4849.56	5104.61	5282.99	5128.67	5280.4	4559.09	4539.56	4831.44	5182.45	0.0436019	0.654778	-0.0576942	0.501422	-0.055893	0.530983	-0.0308126	0.759204	-0.171032	0.0123019	-0.194112	0.0045074	-0.0744145	0.717499	-0.113338	0.310425	-0.138219	0.179085
ENSMUSG00000031871	Cdh5	cadherin 5 [Source:MGI Symbol;Acc:MGI:105057]	protein_coding	32.0512	23.3325	16.707	21.8696	21.4149	22.5668	30.4964	45.6445	19.6836	14.1414	31.823	38.2825	40.5029	27.0327	18.9588	15.3326	19.0926	18.3269	-0.334361	0.64663	-0.115022	0.872773	-0.851188	0.146094	-0.523407	0.420058	-1.16582	0.0269119	-0.973502	0.0836027	-0.189046	0.953019	-1.0508	0.164867	-0.122314	0.95391
ENSMUSG00000031872	Bean1	brain expressed, associated with Nedd4, 1 [Source:MGI Symbol;Acc:MGI:1929597]	protein_coding	1.0016	4.05782	17.6352	17.1153	6.51757	1.07461	1.01655	0	9.37316	2.82828	1.98894	5.03718	5.06286	7.00849	6.98482	17.523	3.01463	1.01816	0.623063		2.72591		-1.57925	0.321783	2.78324	0.0263636	3.52494	0.0829249	1.01461	0.438589	2.16018	0.257131	0.799032		2.59386
ENSMUSG00000074128	Gm10631	predicted gene 10631 [Source:MGI Symbol;Acc:MGI:3642022]	antisense	0	0	0	0	0	0	0	0	0	0	0	0	0	0	0	0	0	0
ENSMUSG00000035824	Tk2	thymidine kinase 2, mitochondrial [Source:MGI Symbol;Acc:MGI:1913266]	protein_coding	529.846	522.445	540.193	427.884	521.405	526.56	475.744	503.203	523.96	549.63	525.08	536.963	484.009	514.623	495.922	532.262	466.262	503.99	-0.00612192	0.977905	0.118135	0.47085	-0.0417971	0.836307	-0.119722	0.471623	0.133738	0.376005	0.0412162	0.825925	-0.1136	0.812149	0.0156035	0.975888	0.0830133	0.824151
ENSMUSG00000054400	Cklf	chemokine-like factor [Source:MGI Symbol;Acc:MGI:1922708]	protein_coding	193.309	173.472	234.826	248.172	260.703	231.041	154.515	156.973	219.332	192.323	211.822	205.517	231.879	165.2	204.555	215.752	233.131	214.832	0.42477	0.0426347	0.42232	0.048277	0.174586	0.4838	0.396763	0.0546434	0.402581	0.0520424	0.0818725	0.762372	-0.0280073	0.98393	-0.0197384	0.979096	-0.0927134	0.87739
ENSMUSG00000074127	Cmtm2a	CKLF-like MARVEL transmembrane domain containing 2A [Source:MGI Symbol;Acc:MGI:2447160]	protein_coding	0	0	0	0	0	0	0	0	0	0	0	0	0	0	0	0	0	0
ENSMUSG00000031876	Cmtm1	CKLF-like MARVEL transmembrane domain containing 1 [Source:MGI Symbol;Acc:MGI:2447159]	protein_coding	2.0032	0	1.85633	3.80341	0.931081	0	0	5.5664	0.937316	1.88552	0.994469	0	2.02514	1.00121	1.99566	1.09519	1.00488	2.03632	-1.0217		-2.45808		0.00687294		1.49227		-0.961518		0.0394597		2.51397		1.49656		0.0325868
ENSMUSG00000078953	Gm11020	predicted gene 11020 [Source:MGI Symbol;Acc:MGI:3779240]	protein_coding	0	0	0	0.950852	0	0	0	0	0	0	0	0	0	0	0	0	0	0	0		0		0		1.35521		0		0		1.3664		0		0
ENSMUSG00000035785	Cmtm2b	CKLF-like MARVEL transmembrane domain containing 2B [Source:MGI Symbol;Acc:MGI:2447311]	protein_coding	1.0016	0	0	0.950852	0.931081	0	0	0	0	0.942761	0	1.00744	1.01257	4.00485	0	1.09519	0	3.05449	-0.0311433		1.35828		-0.718772		-0.0931556		1.26579		-2.23841		-0.0620122		-0.0924898		-1.51964
ENSMUSG00000031875	Cmtm3	CKLF-like MARVEL transmembrane domain containing 3 [Source:MGI Symbol;Acc:MGI:2447162]	protein_coding	261.417	297.235	311.864	334.7	285.842	308.414	221.607	213.75	306.502	286.599	296.352	298.201	220.741	183.222	258.438	274.892	299.453	298.322	0.0879004	0.703714	0.449049	0.00744875	0.565739	0.000572964	0.210862	0.254767	0.445585	0.00623683	0.400317	0.0197719	0.122962	0.846331	-0.00346414	0.998071	-0.165422	0.655012
ENSMUSG00000051554				496.793	407.811	472.437	422.178	459.023	351.398	412.718	415.254	507.088	444.983	418.672	326.409	420.217	459.557	476.963	412.886	395.921	320.721	-0.155732	0.497635	-0.151862	0.491731	-0.29571	0.134111	-0.0160138	0.956767	0.201586	0.304438	0.0173936	0.948936	0.139718	0.83857	0.353448	0.162306	0.313104	0.273983
ENSMUSG00000051578				382.611	372.305	387.045	356.57	350.086	343.876	360.874	325.078	403.046	369.562	352.042	325.402	366.551	390.473	407.115	405.22	344.672	309.521	-0.121143	0.520352	-0.0192636	0.930918	-0.210509	0.20158	-0.021549	0.926098	0.17029	0.285357	0.101697	0.568751	0.0995938	0.867286	0.189554	0.463524	0.312206	0.123338
ENSMUSG00000035770	Dync1li2	dynein, cytoplasmic 1 light intermediate chain 2 [Source:MGI Symbol;Acc:MGI:107738]	protein_coding	1398.23	1304.59	1280.87	1289.36	1487.87	1445.35	1544.14	1389.37	1372.23	1220.88	1285.85	1285.49	1456.08	1490.81	1315.14	1339.42	1433.96	1423.39	0.1183	0.267147	-0.190989	0.0433341	-0.0445281	0.722701	-0.0726694	0.532884	-0.178764	0.0516765	-0.150909	0.119022	-0.190969	0.166324	0.0122249	0.971022	-0.10638	0.566407
ENSMUSG00000052616	Ccdc79	coiled-coil domain containing 79 [Source:MGI Symbol;Acc:MGI:2443187]	protein_coding	51.0816	47.6794	90.9603	84.6259	84.7284	70.9244	20.3309	18.9258	61.8629	51.8518	46.7401	20.1487	32.4023	27.0327	59.8699	72.2824	58.2828	34.6175	0.658593	0.130867	0.769096	0.137741	0.645626	0.182486	0.830195	0.0380716	1.53312	0.000373965	1.15126	0.00521572	0.171602	0.92546	0.764024	0.21639	0.50563	0.511224
ENSMUSG00000077633	Gm22148	predicted gene, 22148 [Source:MGI Symbol;Acc:MGI:5451925]	snRNA	1.0016	0	0	2.85256	0	0	0	0	0	0	0	0	0	0	0.997831	0	0	0	-1.45089		0		0		1.50289		0		1.47661		2.95378		0		1.47
ENSMUSG00000031878	Nae1	NEDD8 activating enzyme E1 subunit 1 [Source:MGI Symbol;Acc:MGI:2384561]	protein_coding	1558.49	1318.79	1465.57	1358.77	1479.49	1302.43	1282.88	994.159	1256.94	1317.04	1321.65	1134.37	1300.14	1185.44	1322.13	1353.65	1437.98	1137.29	-0.0479927	0.819774	0.108113	0.535859	0.0513142	0.799946	-0.0268053	0.900741	0.175692	0.248397	0.106331	0.53589	0.0211874	0.983201	0.0675792	0.863554	0.0550164	0.902254
ENSMUSG00000031883	Car7	carbonic anhydrase 7 [Source:MGI Symbol;Acc:MGI:103100]	protein_coding	33.0528	35.5059	69.6125	97.9378	52.1405	41.9099	17.2813	30.0586	68.4241	65.9933	46.7401	48.3569	19.2389	37.0449	75.8351	62.4257	36.1755	60.0716	0.460263	0.382535	1.01594	0.0287136	0.771938	0.104575	1.28865	0.001218	1.51526	0.000284018	1.29721	0.00169448	0.828391	0.173795	0.499325	0.500605	0.525269	0.490024
ENSMUSG00000048371	Pdp2	pyruvate dehyrogenase phosphatase catalytic subunit 2 [Source:MGI Symbol;Acc:MGI:1918878]	protein_coding	530.848	548.82	512.348	548.642	558.649	629.722	354.775	408.574	563.327	572.256	558.892	581.29	430.343	445.54	528.85	533.357	576.798	556.935	0.136428	0.364996	0.580849	1.31465e-06	0.372272	0.0028809	-0.0253249	0.896768	0.575069	1.12464e-06	0.278097	0.0311293	-0.161753	0.588818	-0.00577978	0.992163	-0.0941751	0.769691
ENSMUSG00000031881	Cdh16	cadherin 16 [Source:MGI Symbol;Acc:MGI:106671]	protein_coding	0	0	0	0.950852	0.931081	0	0	0	0	0.942761	0	1.00744	1.01257	0	0	0	0	1.01816	1.40308		1.36079		0.00746859		1.35217		1.2669		-1.39378		-0.0509091		-0.0938861		-1.40125
ENSMUSG00000031880	Rrad	Ras-related associated with diabetes [Source:MGI Symbol;Acc:MGI:1930943]	protein_coding	27.0432	13.1879	47.3365	42.7884	21.4149	24.7161	9.14892	10.0195	33.7434	41.4815	24.8617	21.1561	8.10057	20.0243	42.9067	40.522	17.0829	26.4722	0.192885	0.820012	1.26571	0.0549018	0.628238	0.376284	1.1624	0.0316777	1.97428	0.000644636	1.56739	0.00414916	0.969518	0.269127	0.708574	0.444273	0.939155	0.258307
ENSMUSG00000031879	Fam96b	family with sequence similarity 96, member B [Source:MGI Symbol;Acc:MGI:1915773]	protein_coding	752.201	780.116	889.183	872.882	960.875	941.36	718.699	698.027	849.209	806.06	855.244	887.55	736.139	745.903	934.968	863.009	958.651	1031.4	0.312375	0.00160111	0.298406	0.00300619	0.425091	7.01314e-06	0.201665	0.054931	0.224164	0.0279499	0.279669	0.00482534	-0.11071	0.686294	-0.0742425	0.762281	-0.145422	0.401774
ENSMUSG00000023737	1700082M22Rik	RIKEN cDNA 1700082M22 gene [Source:MGI Symbol;Acc:MGI:1920784]	antisense	0	1.01446	1.85633	0.950852	3.72432	0	0	0	0.937316	0	0	1.00744	1.01257	1.00121	0.997831	0	0	6.10897	1.90498		1.35778		1.59962		1.4761		1.26341		-0.958992		-0.428874		-0.0943645		-2.55861
ENSMUSG00000055730	Ces2a	carboxylesterase 2A [Source:MGI Symbol;Acc:MGI:2142491]	protein_coding	0	0	0	0	0	0	0	0	0	0	0	1.00744	0	0	0	0	0	0	0		1.36239		0		0		0		0		0		-1.54085		0
ENSMUSG00000069925	4932416K20Rik	RIKEN cDNA 4932416K20 gene [Source:MGI Symbol;Acc:MGI:3045271]	pseudogene	0	0	0	0	0	0	0	0	0	0	0	0	0	0	0	0	0	0
ENSMUSG00000050097	Ces2b	carboxyesterase 2B [Source:MGI Symbol;Acc:MGI:2448547]	protein_coding	0	0	0	0	0	2.14922	3.04964	0	1.87463	0.942761	0.994469	2.01487	1.01257	1.00121	3.99132	0	0	2.03632	2.49953		-0.0375874		0.0127764		0		-0.131477		1.00149		-2.60125		-0.0938896		0.988714
ENSMUSG00000089748	Matr3-ps2	matrin 3, pseudogene 2 [Source:MGI Symbol;Acc:MGI:1298410]	pseudogene	0	0	0	0	0	0	0	0	0	0	0	0	0	0	0	0	0	0
ENSMUSG00000061825	Ces2c	carboxylesterase 2C [Source:MGI Symbol;Acc:MGI:2385905]	protein_coding	0	0	0	0	0	0	0	0	0	0	0	1.00744	0	0	0	0	0	1.01816	0		1.36239		1.45701		0		0		0		0		-1.54085		-1.40287
ENSMUSG00000031884	Ces2d-ps	carboxylesterase 2D, pseudogene [Source:MGI Symbol;Acc:MGI:3704319]	protein_coding	0	0	0	0	0	0	0	0	0	0	0	0	0	0	0	0	0	0
ENSMUSG00000031886	Ces2e	carboxylesterase 2E [Source:MGI Symbol;Acc:MGI:2443170]	protein_coding	9.01439	11.159	16.707	16.1645	19.5527	15.0446	8.13238	8.90624	17.809	26.3973	33.812	25.1859	7.088	13.0158	21.9523	19.7134	20.0975	15.2724	0.78454	0.332191	1.79412	0.00719878	0.814251	0.300066	0.705059	0.381871	1.377	0.0447135	1.05146	0.139212	-0.079481	0.986425	-0.41712	0.769217	0.237212	0.905361
ENSMUSG00000062826	Ces2f	carboxylesterase 2F [Source:MGI Symbol;Acc:MGI:1919153]	protein_coding	0	0	0	0	0.931081	2.14922	0	0	0	0	0.994469	0	1.01257	0	1.99566	1.09519	0	1.01816	3.04856		1.35244		0.00728582		0		0		1.61674		-3.15027		-1.5309		1.60945
ENSMUSG00000031877	Ces2g	carboxylesterase 2G [Source:MGI Symbol;Acc:MGI:1919611]	protein_coding	1.0016	0	0	1.9017	1.86216	1.07461	0	2.22656	0.937316	2.82828	1.98894	1.00744	0	0	3.99132	3.28557	3.01463	2.03632	1.55557		0.463656		3.76991		0.908		0.791308		4.29766		-0.647569		0.327652		0.527749
ENSMUSG00000091813	Ces2h	carboxylesterase 2H [Source:MGI Symbol;Acc:MGI:3648740]	protein_coding	0	0	0	0	0	0	0	0	0	0	0	0	0	0	0	0	0	0
ENSMUSG00000069922	Ces3a	carboxylesterase 3A [Source:MGI Symbol;Acc:MGI:102773]	protein_coding	0	0	0	0	0	0	0	0	0	0	0	0	0	0	0	0	0	0
ENSMUSG00000062181	Ces3b	carboxylesterase 3B [Source:MGI Symbol;Acc:MGI:3644960]	protein_coding	0	0	0	0	0	0	0	0	0	0	0	1.00744	0	0	0	0	0	0	0		1.36239		0		0		0		0		0		-1.54085		0
ENSMUSG00000060560	Ces4a	carboxylesterase 4A [Source:MGI Symbol;Acc:MGI:2384581]	protein_coding	1.0016	0	0.928166	5.70511	0	2.14922	1.01655	0	6.56122	5.65656	3.97788	7.05205	0	1.00121	1.99566	8.76151	5.02438	5.09081	1.02404		3.37994		3.32931		2.71459		3.52825		3.40649		1.69055		0.148305		0.0771736
ENSMUSG00000031885	Cbfb	core binding factor beta [Source:MGI Symbol;Acc:MGI:99851]	protein_coding	1332.13	1162.57	1561.18	1570.81	1649.88	1467.92	1152.76	1133.32	1629.06	1548.01	1590.16	1494.03	1132.05	1179.43	1597.53	1655.93	1668.09	1383.68	0.322552	0.00214573	0.431933	1.85702e-05	0.400946	8.49281e-05	0.328079	0.00143312	0.474708	1.34383e-06	0.492913	5.21238e-07	0.00552701	0.99558	0.0427755	0.888017	0.0919669	0.713933
ENSMUSG00000064494	Gm22063	predicted gene, 22063 [Source:MGI Symbol;Acc:MGI:5451840]	snRNA	3.0048	0	1.85633	0.950852	0	1.07461	0	0	1.87463	0.942761	0	4.02974	0	2.00243	0	1.09519	2.00975	2.03632	-1.56125		3.36183		1.01154		-0.0992178		2.84822		-0.922444		1.46203		-0.513614		-1.93398
ENSMUSG00000084711	Gm24629	predicted gene, 24629 [Source:MGI Symbol;Acc:MGI:5454406]	misc_RNA	0	1.01446	0.928166	0	0.931081	2.14922	0	0	0.937316	0	0	0	1.01257	0	0.997831	0	1.00488	2.03632	1.59985		0		1.59083		-0.109229		1.2633		0.0359616		-1.70908		1.3512		-1.55487
ENSMUSG00000031889	D230025D16Rik	RIKEN cDNA D230025D16 gene [Source:MGI Symbol;Acc:MGI:2443049]	protein_coding	1323.11	1187.93	1307.79	1282.7	1311.89	1261.59	1106	1197.89	1196.02	1264.24	1295.79	1268.36	1187.75	1238.5	1210.37	1167.47	1233.99	1211.61	0.035851	0.79261	0.155241	0.118091	0.0114383	0.937077	0.0448437	0.724643	0.0955091	0.356611	-0.0287634	0.823262	0.00899263	0.990256	-0.0597319	0.793699	-0.0402016	0.88851
ENSMUSG00000069920	B3gnt9	UDP-GlcNAc:betaGal beta-1,3-N-acetylglucosaminyltransferase 9 [Source:MGI Symbol;Acc:MGI:2142841]	protein_coding	19.0304	24.3469	38.0548	52.2969	43.7608	31.1637	20.3309	25.6054	42.1792	38.6532	34.8064	39.29	19.2389	15.0182	25.9436	40.522	46.2243	38.6902	0.795668	0.138592	0.693445	0.194683	1.31048	0.00856879	1.0583	0.028846	0.819256	0.0963163	0.950566	0.0705493	0.262636	0.898631	0.125811	0.929289	-0.359917	0.751985
ENSMUSG00000031887	Tradd	TNFRSF1A-associated via death domain [Source:MGI Symbol;Acc:MGI:109200]	protein_coding	112.179	123.764	171.711	174.957	145.249	150.446	92.5058	77.9296	206.21	149.899	140.22	161.19	122.521	122.148	163.644	197.134	159.775	177.16	0.325195	0.238555	0.819381	0.000622209	0.461479	0.0627294	0.555256	0.0185888	1.06041	2.49776e-06	0.55822	0.0162874	0.230061	0.742925	0.241031	0.599041	0.0967404	0.891799
ENSMUSG00000033313	Fbxl8	F-box and leucine-rich repeat protein 8 [Source:MGI Symbol;Acc:MGI:1354697]	protein_coding	47.0752	49.7083	96.5293	102.692	102.419	93.4912	46.7612	69.0234	95.6063	82.963	89.5023	79.5874	44.5531	40.0485	114.751	113.9	107.522	95.7072	1.01927	0.000644346	0.553166	0.087267	1.26481	1.92409e-05	1.04148	0.000359533	0.63175	0.0366435	1.43473	5.43154e-07	0.0222151	0.993155	0.0785832	0.930807	0.16992	0.824777
ENSMUSG00000033249	Hsf4	heat shock transcription factor 4 [Source:MGI Symbol;Acc:MGI:1347058]	protein_coding	38.0608	33.477	89.104	95.0852	57.727	42.9845	34.5626	37.8515	119.039	79.1919	49.7235	60.4461	35.44	30.0364	93.7961	85.4247	40.195	38.6902	0.499677	0.26326	0.606591	0.142118	0.269234	0.607095	1.36394	6.69364e-05	1.45465	1.56631e-05	1.45403	2.59148e-05	0.864267	0.0586064	0.848057	0.0478999	1.18479	0.00350998
ENSMUSG00000014776	Nol3	nucleolar protein 3 (apoptosis repressor with CARD domain) [Source:MGI Symbol;Acc:MGI:1925938]	protein_coding	44.0704	55.795	59.4026	58.002	43.7608	51.5814	47.7777	63.457	56.239	63.165	44.7511	51.3792	53.6663	49.0594	64.859	63.5209	56.273	71.2714	-0.0703335	0.903092	-0.206744	0.658108	0.311923	0.475069	0.234007	0.613426	0.106246	0.815188	0.322068	0.43839	0.304341	0.807648	0.31299	0.694915	0.0101447	0.992578
ENSMUSG00000014837	4931428F04Rik	RIKEN cDNA 4931428F04 gene [Source:MGI Symbol;Acc:MGI:1921606]	protein_coding	164.262	144.053	162.429	173.055	172.25	189.132	195.177	195.937	185.589	164.983	181.988	186.375	164.037	193.234	169.631	166.469	174.848	183.269	0.226871	0.355151	-0.0864543	0.748432	0.00304892	0.997754	0.121342	0.657635	-0.157731	0.49549	-0.0881256	0.744126	-0.105529	0.909216	-0.0712764	0.903144	-0.0911745	0.883142
ENSMUSG00000043251	Exoc3l	exocyst complex component 3-like [Source:MGI Symbol;Acc:MGI:3041195]	protein_coding	332.531	341.871	178.208	188.269	169.457	217.072	357.825	389.648	284.944	238.518	322.208	282.082	335.161	305.37	239.479	252.989	261.268	243.341	-0.808495	1.17235e-06	-0.305759	0.0901774	-0.343862	0.0623947	-0.880054	7.29534e-08	-0.512988	0.00170305	-0.379824	0.0320782	-0.0715594	0.9437	-0.207229	0.525955	-0.0359624	0.957041
ENSMUSG00000014859	E2f4	E2F transcription factor 4 [Source:MGI Symbol;Acc:MGI:103012]	protein_coding	3900.23	4030.43	3027.68	2927.67	3006.46	3130.34	4183.09	4545.52	3291.86	3231.78	3386.17	3348.71	4439.11	4259.16	3168.11	3111.43	3343.22	3349.75	-0.370352	1.96498e-09	-0.373655	9.65982e-10	-0.378058	6.20834e-10	-0.413171	1.05612e-11	-0.419633	2.85185e-12	-0.469918	5.45032e-15	-0.0428189	0.887815	-0.0459785	0.784126	-0.0918606	0.462909
ENSMUSG00000014791	Elmo3	engulfment and cell motility 3 [Source:MGI Symbol;Acc:MGI:2679007]	protein_coding	86.1375	103.474	89.104	81.7733	91.2459	107.461	86.4065	76.8163	80.6092	93.3333	82.541	59.4387	78.9806	80.097	70.846	85.4247	76.3705	69.235	0.0648315	0.886015	-0.20212	0.597784	-0.127484	0.764636	-0.149485	0.707692	0.0900141	0.814213	-0.0284186	0.950816	-0.214317	0.851685	0.292134	0.645271	0.0990659	0.920013
ENSMUSG00000070130	Mir328	microRNA 328 [Source:MGI Symbol;Acc:MGI:3619340]	miRNA	0	0	0	0	0	0	0	0	0	0	0	0	0	0	0	0	0	0
ENSMUSG00000041679	Lrrc29	leucine rich repeat containing 29 [Source:MGI Symbol;Acc:MGI:2443262]	protein_coding	22.0352	15.2168	23.2042	34.2307	27.9324	36.5368	22.364	23.3789	37.4927	34.8822	21.8783	36.2677	24.3017	24.0291	29.9349	29.5701	15.0731	29.5267	0.785525	0.199604	0.345911	0.610024	-0.117261	0.888108	0.622546	0.325414	0.662647	0.238429	0.300246	0.657586	-0.162979	0.957775	0.316736	0.800365	0.417507	0.75364
ENSMUSG00000014856	Tmem208	transmembrane protein 208 [Source:MGI Symbol;Acc:MGI:1913570]	protein_coding	488.78	517.372	547.618	612.349	554.924	510.441	532.671	521.015	532.396	525.118	613.588	592.372	564.002	552.669	607.679	568.403	634.076	585.443	0.0841716	0.614853	0.194515	0.141831	0.127264	0.381833	0.205012	0.118437	0.00496445	0.977563	0.0756026	0.62491	0.12084	0.747393	-0.189551	0.332081	-0.0516616	0.891189
ENSMUSG00000014778	Fhod1	formin homology 2 domain containing 1 [Source:MGI Symbol;Acc:MGI:2679008]	protein_coding	460.736	546.791	407.465	447.851	372.432	385.786	444.231	497.636	392.736	395.96	376.904	419.093	487.047	487.591	389.154	358.127	366.779	430.683	-0.410538	0.00498699	-0.241771	0.127064	-0.289706	0.0605833	-0.236315	0.130556	-0.254907	0.0904055	-0.38222	0.00824575	0.174223	0.65432	-0.0131353	0.981033	-0.0925134	0.82324
ENSMUSG00000093345	Gm26112	predicted gene, 26112 [Source:MGI Symbol;Acc:MGI:5455889]	misc_RNA	0	0	0.928166	0.950852	0.931081	0	0	0	0	0	0	2.01487	0	0	0.997831	0	0	0	1.4023		2.36316		0		2.34101		0		1.47771		0.938707		-2.54162		1.4711
ENSMUSG00000014786	Slc9a5	solute carrier family 9 (sodium/hydrogen exchanger), member 5 [Source:MGI Symbol;Acc:MGI:2685542]	protein_coding	412.659	439.259	337.853	313.781	365.915	354.622	358.841	372.949	398.36	358.249	372.926	316.335	359.463	410.497	349.241	354.841	337.638	320.721	-0.240964	0.143221	-0.0856243	0.664198	-0.226003	0.178504	-0.386322	0.00873774	0.0486625	0.801719	-0.129429	0.470906	-0.145358	0.762728	0.134287	0.688508	0.0965733	0.818252
ENSMUSG00000014782	Plekhg4	pleckstrin homology domain containing, family G (with RhoGef domain) member 4 [Source:MGI Symbol;Acc:MGI:2142544]	protein_coding	179.286	179.559	174.495	201.581	144.318	130.028	188.061	185.918	158.406	177.239	128.287	150.108	204.539	175.212	154.664	157.707	158.77	149.67	-0.384924	0.0929262	-0.426305	0.0512948	-0.29971	0.198961	0.0672115	0.823777	-0.156258	0.518253	-0.281842	0.218657	0.452136	0.142365	0.270047	0.481451	0.0178673	0.983214
ENSMUSG00000051648	Kctd19	potassium channel tetramerisation domain containing 19 [Source:MGI Symbol;Acc:MGI:3045294]	protein_coding	2.0032	5.07228	6.49716	12.3611	2.79324	2.14922	5.08274	2.22656	1.87463	12.2559	1.98894	11.0818	2.02514	2.00243	0.997831	7.66632	7.03413	9.16346	-0.508928		0.825567		2.00751	0.210879	1.41488	0.35608	0.939124	0.546083	1.08466	0.552706	1.92381	0.527275	0.113557		-0.922852
ENSMUSG00000054320	Lrrc36	leucine rich repeat containing 36 [Source:MGI Symbol;Acc:MGI:2448585]	protein_coding	6.0096	4.05782	8.3535	5.70511	1.86216	5.37306	7.11583	6.67968	4.68658	2.82828	3.97788	4.02974	2.02514	2.00243	4.98915	1.09519	4.0195	3.05449	-0.502455		-0.785509		0.81329		0.482074	0.770173	-0.876624	0.534629	0.61835	0.747608	0.984529	0.824711	-0.091115		-0.19494
ENSMUSG00000014846	Tppp3	tubulin polymerization-promoting protein family member 3 [Source:MGI Symbol;Acc:MGI:1915221]	protein_coding	318.509	344.915	427.885	373.685	439.47	445.964	355.791	336.211	448.037	482.694	526.074	480.547	326.048	317.384	418.091	386.602	510.477	428.646	0.416354	0.00472348	0.540073	9.98284e-05	0.545823	0.000104001	0.273425	0.0804723	0.426819	0.00231506	0.323612	0.0323195	-0.14293	0.750746	-0.113254	0.737545	-0.222211	0.367405
ENSMUSG00000039199	Zdhhc1	zinc finger, DHHC domain containing 1 [Source:MGI Symbol;Acc:MGI:1918046]	protein_coding	86.1375	120.72	110.452	98.8886	72.6243	96.715	132.151	132.48	109.666	88.6195	89.5023	97.7212	117.458	97.1176	95.7918	87.6151	103.502	89.5983	-0.294303	0.398949	-0.499358	0.0859681	-0.151594	0.68848	0.0181202	0.968598	-0.416217	0.145414	-0.224942	0.510626	0.312423	0.690265	0.0831406	0.924605	-0.0733488	0.941999
ENSMUSG00000031891	Hsd11b2	hydroxysteroid 11-beta dehydrogenase 2 [Source:MGI Symbol;Acc:MGI:104720]	protein_coding	36.0576	52.7517	29.7013	37.0832	31.6567	18.2684	29.4799	32.2851	54.3644	52.7946	32.8175	19.1413	30.3771	34.0412	40.9111	19.7134	26.1268	31.563	-0.818472	0.1349	-0.247192	0.716109	-0.159689	0.828898	-0.411345	0.490381	0.796093	0.107645	-0.0784622	0.914844	0.407127	0.826552	1.04328	0.111831	0.081227	0.968767
ENSMUSG00000013160	Atp6v0d1	ATPase, H+ transporting, lysosomal V0 subunit D1 [Source:MGI Symbol;Acc:MGI:1201778]	protein_coding	1979.16	1962.97	2455.93	2463.66	2517.64	2533.93	1834.87	1915.96	2187.7	2385.18	2499.1	2468.22	1970.46	2043.47	2291.02	2348.08	2621.72	2637.04	0.357673	1.02374e-07	0.405689	1.23354e-09	0.389658	4.39693e-09	0.319545	2.11157e-06	0.286271	2.73513e-05	0.208583	0.0033023	-0.0381277	0.909216	-0.119418	0.29046	-0.181075	0.0499154
ENSMUSG00000005705	Agrp	agouti related protein [Source:MGI Symbol;Acc:MGI:892013]	protein_coding	3.0048	2.02891	5.569	11.4102	3.72432	2.14922	3.04964	7.79296	6.56122	3.77104	5.96682	7.05205	4.05029	3.00364	5.98699	2.19038	6.02925	1.01816	0.23615		0.275037		0.00253402		1.75144	0.223885	-0.0577226	0.973439	0.227958	0.904924	1.51529	0.636329	-0.33276		0.225424
ENSMUSG00000090526				0	0	0	0	0	1.07461	1.01655	0	0.937316	0	0	1.00744	0	0	0	0	0	0	1.51341		-0.0609428		0		0		-0.160077		0		-1.61518		-0.0991337		0
ENSMUSG00000091957	Rps2-ps10	ribosomal protein S2, pseudogene 10 [Source:MGI Symbol;Acc:MGI:3645604]	protein_coding	2.0032	5.07228	2.7845	3.80341	2.79324	3.22383	4.06619	5.5664	4.68658	4.7138	8.95023	0	6.07543	4.00485	4.98915	3.28557	5.02438	4.07265	-0.235568		-0.098489		-0.147088		-0.10243	0.964469	-0.0312896	0.986802	-0.278443	0.88127	0.133138	0.990358	0.0671994		-0.131355
ENSMUSG00000038604	Fam65a	family with sequence similarity 65, member A [Source:MGI Symbol;Acc:MGI:1922937]	protein_coding	773.235	817.651	822.355	793.962	693.655	674.856	561.134	595.605	824.838	772.121	833.365	789.829	498.185	527.639	804.252	764.442	830.027	698.459	-0.216702	0.0813266	0.48956	7.90048e-06	0.57547	1.47588e-07	0.0230353	0.89685	0.466019	1.66922e-05	0.613194	1.28456e-08	0.239737	0.168204	-0.0235409	0.952912	0.0377237	0.920013
ENSMUSG00000089432	Mir1966	microRNA 1966 [Source:MGI Symbol;Acc:MGI:3837211]	miRNA	0	0	0	0	0	2.14922	0	0	0	0	0	0	0	0	0	0	0	1.01816	2.52971		0		1.457		0		0		0		-2.63147		0		-1.40287
ENSMUSG00000005698	Ctcf	CCCTC-binding factor [Source:MGI Symbol;Acc:MGI:109447]	protein_coding	4577.31	4453.46	4880.3	4523.2	5252.23	5210.79	5390.75	5514.08	4719.39	4687.41	5184.17	4918.3	5625.85	5655.85	5181.74	5167.1	5587.11	5237.43	0.212414	0.000722475	-0.110123	0.109756	-0.0596417	0.45178	0.058423	0.467257	-0.213088	0.000448061	-0.124505	0.0592808	-0.153991	0.0795063	-0.102965	0.320045	-0.0648633	0.650515
ENSMUSG00000080021	Gm5915	predicted pseudogene 5915 [Source:MGI Symbol;Acc:MGI:3642938]	pseudogene	1.0016	3.04337	2.7845	4.75426	3.72432	0	2.03309	0	2.81195	0.942761	4.97235	4.02974	1.01257	2.00243	3.99132	3.28557	0	2.03632	-0.0705381		2.1066		-0.573442		0.898967		0.84571		1.27184		0.969505		-1.26088		1.84528
ENSMUSG00000093086				1.0016	0	0	0	0.931081	0	0	0	0	0.942761	1.98894	1.00744	0	0	0.997831	3.28557	0	0	-0.0339367		2.93711		0		-1.54204		1.26626		3.52745		-1.50811		-1.67084		3.52084
ENSMUSG00000050357	Rltpr	RGD motif, leucine rich repeats, tropomodulin domain and proline-rich containing [Source:MGI Symbol;Acc:MGI:2685431]	protein_coding	255.408	297.235	267.312	276.698	292.359	290.145	210.425	221.543	240.89	263.973	251.601	256.896	230.866	251.304	221.518	257.369	232.126	233.159	0.0763254	0.752053	0.236034	0.227541	-0.0515781	0.843851	-0.0225626	0.934749	0.225654	0.229887	-0.0121089	0.96515	-0.0988879	0.898631	-0.01038	0.988471	0.0394692	0.94949
ENSMUSG00000038000	Acd	adrenocortical dysplasia [Source:MGI Symbol;Acc:MGI:87873]	protein_coding	505.808	588.384	601.452	603.791	564.235	614.678	479.81	535.488	525.835	580.741	520.108	571.216	495.147	463.561	518.872	608.925	628.047	694.387	0.106587	0.549954	0.105185	0.539516	0.463995	0.000408322	0.13965	0.390142	0.125278	0.425133	0.232872	0.109553	0.0330628	0.968811	0.0200925	0.967045	-0.231124	0.284751
ENSMUSG00000005699	Pard6a	par-6 (partitioning defective 6,) homolog alpha (C. elegans) [Source:MGI Symbol;Acc:MGI:1927223]	protein_coding	127.203	120.72	116.021	119.807	141.524	122.506	119.953	134.707	124.663	125.387	127.292	100.744	124.546	137.166	137.701	128.137	155.756	139.488	0.093739	0.787969	-0.157184	0.605832	0.173963	0.558933	-0.0723775	0.837602	-0.0247132	0.939643	0.0234089	0.94769	-0.166116	0.862291	0.132471	0.832392	-0.150555	0.811372
ENSMUSG00000013155	Enkd1	enkurin domain containing 1 [Source:MGI Symbol;Acc:MGI:2142593]	protein_coding	265.424	238.397	263.599	237.713	308.188	212.773	267.352	357.363	233.392	244.175	239.667	254.881	310.859	296.359	254.447	240.941	247.199	256.577	0.0535244	0.862489	-0.334684	0.11232	-0.269435	0.228147	-0.00709328	0.983745	-0.385035	0.051825	-0.293045	0.17029	-0.0606177	0.958809	-0.0503505	0.938473	-0.02361	0.974197
ENSMUSG00000013158	4933405L10Rik	RIKEN cDNA 4933405L10 gene [Source:MGI Symbol;Acc:MGI:1918296]	protein_coding	4.0064	2.02891	6.49716	5.70511	2.79324	4.29845	1.01655	4.45312	6.56122	10.3704	4.97235	11.0818	6.07543	6.00728	5.98699	4.38075	3.01463	7.12714	0.219146		1.57786		-0.25434	0.88242	1.01435	0.500351	1.65554	0.199585	-0.216151	0.894531	0.795202	0.870186	0.0776776		0.0381897
ENSMUSG00000013150	Gfod2	glucose-fructose oxidoreductase domain containing 2 [Source:MGI Symbol;Acc:MGI:1917825]	protein_coding	422.675	456.505	398.183	381.292	409.676	392.233	446.264	476.484	433.04	433.67	490.273	438.234	407.054	408.495	464.989	378.935	464.252	453.082	-0.131786	0.460779	0.00988786	0.962895	0.16971	0.300363	-0.1734	0.286748	-0.0896496	0.595013	0.0517995	0.789922	-0.0416148	0.961248	-0.0995374	0.769825	-0.117911	0.726336
ENSMUSG00000037415	Ranbp10	RAN binding protein 10 [Source:MGI Symbol;Acc:MGI:1921584]	protein_coding	1220.95	1271.11	969.934	996.493	1088.43	1102.55	1237.14	1306.99	1061.04	1000.27	1118.78	1159.56	1199.9	1218.48	1040.74	999.907	1125.46	1244.19	-0.185913	0.0587778	-0.158722	0.107432	-0.0295172	0.828574	-0.341786	9.57876e-05	-0.303052	0.000526084	-0.244584	0.00753612	-0.155873	0.383667	-0.14433	0.340946	-0.215067	0.0854252
ENSMUSG00000092749				0	0	0	0	0	0	0	2.22656	0	0	0	0	0	0	0	0	0	0	0		-2.5928		0		0		-2.68336		0		0		0		0
ENSMUSG00000031893	Tsnaxip1	translin-associated factor X (Tsnax) interacting protein 1 [Source:MGI Symbol;Acc:MGI:1919486]	protein_coding	9.01439	15.2168	13.9225	17.1153	17.6905	29.0145	15.2482	10.0195	9.37316	27.3401	15.9115	13.0967	24.3017	5.00606	8.98048	17.523	21.1024	21.3814	0.941602	0.299146	0.194327	0.864473	0.537403	0.585631	0.357501	0.747028	0.533308	0.564488	-0.151262	0.894806	-0.584101	0.83857	0.338981	0.874453	-0.688665	0.699416
ENSMUSG00000036672	Cenpt	centromere protein T [Source:MGI Symbol;Acc:MGI:2443939]	protein_coding	1768.82	1718.49	1628	1690.62	1750.43	1856.93	2070.71	2153.08	1861.51	1831.78	2039.66	2180.09	1895.53	1944.35	1993.67	1994.34	2069.04	2169.7	0.0479807	0.658484	-0.0011392	0.993306	0.142492	0.0837489	-0.0716572	0.460591	-0.193305	0.0100733	0.0545733	0.571291	-0.119638	0.464281	-0.192166	0.0466859	-0.0879184	0.576108
ENSMUSG00000036442	Thap11	THAP domain containing 11 [Source:MGI Symbol;Acc:MGI:1930964]	protein_coding	1171.87	1198.07	1197.33	1037.38	1133.13	1207.86	1242.22	1349.3	1225.07	1110.57	1264.97	1232.09	1200.91	1252.52	1156.49	1129.14	1332.46	1290.01	-0.0185401	0.907738	-0.0528758	0.68499	0.0961252	0.427426	-0.0844266	0.500228	-0.149265	0.152261	-0.102038	0.380944	-0.0658865	0.877685	-0.0963888	0.651925	-0.198164	0.168881
ENSMUSG00000008450	Nutf2	nuclear transport factor 2 [Source:MGI Symbol;Acc:MGI:1915301]	protein_coding	1527.44	1472.99	1349.55	1180.96	1362.17	1275.56	1529.9	1505.15	1239.13	1267.07	1524.52	1432.57	1630.24	1611.95	1329.11	1230.99	1406.83	1306.3	-0.185062	0.0643864	-0.037603	0.767934	-0.256917	0.00556091	-0.245492	0.00815949	-0.276358	0.00201371	-0.340082	0.000110587	-0.0604308	0.88315	-0.238755	0.0402644	-0.0831646	0.709299
ENSMUSG00000036270	Edc4	enhancer of mRNA decapping 4 [Source:MGI Symbol;Acc:MGI:2446249]	protein_coding	3955.32	3972.61	3639.34	3687.41	3759.7	4058.81	4188.17	4446.44	3887.99	4098.18	4105.17	4322.9	4208.25	4433.37	3785.77	3987.58	4001.41	4430.02	-0.0205544	0.862812	-0.0347144	0.735092	-0.0356063	0.735696	-0.113783	0.178298	-0.112398	0.161672	-0.153023	0.0492704	-0.0932282	0.637061	-0.0776833	0.624011	-0.117417	0.364328
ENSMUSG00000044287	Nrn1l	neuritin 1-like [Source:MGI Symbol;Acc:MGI:2443642]	protein_coding	0	0	0	0	0	0	0	0	0	0	0	0	0	0	0	0	0	0
ENSMUSG00000048310	Pskh1	protein serine kinase H1 [Source:MGI Symbol;Acc:MGI:3528383]	protein_coding	547.875	560.994	758.312	798.716	792.35	881.182	711.583	679.101	687.99	757.037	753.808	780.762	699.687	770.934	755.358	806.059	725.52	793.148	0.592321	2.74857e-08	0.141487	0.279977	0.0461345	0.777697	0.48962	5.87913e-06	0.0547386	0.707199	0.0856536	0.542182	-0.102701	0.787914	-0.0867482	0.751096	0.0395191	0.916325
ENSMUSG00000031896	Ctrl	chymotrypsin-like [Source:MGI Symbol;Acc:MGI:88558]	protein_coding	40.064	34.4915	19.4915	15.2136	16.7595	24.7161	30.4964	17.8125	23.4329	18.8552	27.8451	43.3197	22.2766	43.0521	17.961	26.2845	21.1024	24.4359	-0.854803	0.16412	0.551304	0.388117	-0.521758	0.437581	-1.10239	0.0558804	-0.198805	0.785779	-0.568391	0.374332	-0.247584	0.932773	-0.75011	0.426062	-0.0466331	0.984404
ENSMUSG00000087436	Gm16156	predicted gene 16156 [Source:MGI Symbol;Acc:MGI:3801720]	antisense	6.0096	6.08673	0.928166	0.950852	1.86216	2.14922	2.03309	3.33984	1.87463	4.7138	0.994469	2.01487	6.07543	5.00606	0.997831	4.38075	1.00488	6.10897	-1.5964		-0.830427		-0.641962		-2.68664		0.301276		-1.06321		-1.09024		1.1317		-0.421246
ENSMUSG00000031897	Psmb10	proteasome (prosome, macropain) subunit, beta type 10 [Source:MGI Symbol;Acc:MGI:1096380]	protein_coding	247.395	287.091	206.053	232.008	196.458	199.878	300.898	338.437	203.398	228.148	219.778	224.658	232.891	269.326	214.534	182.896	216.048	231.123	-0.431561	0.0237166	-0.523427	0.00306136	-0.167819	0.461666	-0.28717	0.147981	-0.565938	0.000920575	-0.335581	0.083501	0.144391	0.843688	-0.0425119	0.94583	-0.167763	0.70332
ENSMUSG00000035237	Lcat	lecithin cholesterol acyltransferase [Source:MGI Symbol;Acc:MGI:96755]	protein_coding	56.0896	45.6505	52.9055	60.8545	44.6919	45.1337	43.7115	48.9843	82.4838	71.6498	73.5907	61.4535	38.4777	34.0412	82.82	65.7113	68.3315	74.3258	-0.180382	0.724091	0.545068	0.150017	0.976245	0.00603212	0.160152	0.74323	0.735589	0.0308749	1.03757	0.00256177	0.340534	0.760624	0.19052	0.820473	0.0613259	0.9615
ENSMUSG00000017765	Slc12a4	solute carrier family 12, member 4 [Source:MGI Symbol;Acc:MGI:1309465]	protein_coding	1126.8	1182.85	1291.08	1245.62	1237.41	1292.76	1076.52	1029.78	1345.05	1265.19	1274.91	1286.49	987.257	1018.23	1283.21	1292.32	1237	1216.7	0.130934	0.187888	0.281682	0.000984576	0.290986	0.000729768	0.135438	0.156678	0.308976	0.000180761	0.360797	1.21007e-05	0.00450361	0.99558	0.0272936	0.917625	0.0698105	0.746768
ENSMUSG00000031898	Dpep3	dipeptidase 3 [Source:MGI Symbol;Acc:MGI:1919104]	protein_coding	87.1391	142.024	99.3138	95.0852	93.1081	105.312	107.754	125.801	110.603	97.1044	96.4635	130.967	121.509	105.127	100.781	113.9	118.575	139.488	-0.209365	0.580879	-0.0371098	0.930363	0.187311	0.610569	-0.236504	0.508374	-0.167427	0.630531	-0.0794214	0.840891	-0.027139	0.990358	-0.130317	0.869676	-0.266733	0.679751
ENSMUSG00000053687	Dpep2	dipeptidase 2 [Source:MGI Symbol;Acc:MGI:2442042]	protein_coding	9.01439	6.08673	3.71267	8.55767	12.1041	2.14922	5.08274	13.3594	2.81195	7.54209	2.98341	4.02974	2.02514	10.0121	13.9696	8.76151	5.02438	15.2724	-0.0603585	0.972167	-1.38695	0.309057	0.750483	0.604451	-0.302481	0.858817	-0.824942	0.534235	0.918929	0.486865	-0.242122	0.973456	0.562012	0.871024	0.168447	0.968868
ENSMUSG00000065231	Gm22972	predicted gene, 22972 [Source:MGI Symbol;Acc:MGI:5452749]	snoRNA	0	0	0	0	0	0	0	0	0	0	0	0	0	0	0	0	0	0
ENSMUSG00000031901	Dus2l	dihydrouridine synthase 2-like (SMM1, S. cerevisiae) [Source:MGI Symbol;Acc:MGI:1913619]	protein_coding	519.83	528.531	473.365	445.95	430.159	458.859	551.985	549.96	407.733	416.7	476.351	499.688	564.002	587.712	476.963	417.267	473.296	515.19	-0.239127	0.0837067	-0.175168	0.214778	-0.220693	0.104187	-0.189288	0.177446	-0.418639	0.00053876	-0.363333	0.00320465	0.0498398	0.94204	-0.243472	0.195617	-0.14264	0.594673
ENSMUSG00000045538	Ddx28	DEAD (Asp-Glu-Ala-Asp) box polypeptide 28 [Source:MGI Symbol;Acc:MGI:1919236]	protein_coding	594.95	668.526	677.561	674.154	669.447	712.467	733.947	787.089	576.45	693.872	642.427	687.071	757.403	741.899	661.562	657.113	641.11	724.931	0.128534	0.402379	-0.193641	0.148745	-0.134432	0.360041	0.097565	0.537271	-0.259348	0.034787	-0.185113	0.16577	-0.0309689	0.967669	-0.0657072	0.843797	-0.050681	0.898306
ENSMUSG00000031902	Nfatc3	nuclear factor of activated T cells, cytoplasmic, calcineurin dependent 3 [Source:MGI Symbol;Acc:MGI:103296]	protein_coding	2251.6	2238.9	2050.32	2046.23	2284.87	2085.82	1953.8	1823.55	2094.9	1958.11	2002.86	2056.18	2061.6	1964.38	2113.41	2149.86	2222.78	2044.47	-0.038076	0.746742	0.103202	0.273832	0.0840933	0.399475	-0.132466	0.135162	0.101115	0.262615	0.08254	0.391097	-0.0943905	0.669859	-0.00208667	0.997435	-0.00155334	0.994471
ENSMUSG00000084128	Esrp2	epithelial splicing regulatory protein 2 [Source:MGI Symbol;Acc:MGI:1924661]	protein_coding	155.248	147.096	132.728	135.021	103.35	82.7451	164.681	125.801	147.159	122.559	63.646	86.6394	133.659	128.155	161.649	155.517	76.3705	90.6164	-0.695199	0.00660691	-0.95451	0.000142042	-0.64913	0.0143717	-0.175442	0.581416	-0.10993	0.725713	0.277175	0.324512	0.519756	0.19582	0.844581	0.0041804	0.926304	0.000926128
ENSMUSG00000086390	1810019D21Rik	RIKEN cDNA 1810019D21 gene [Source:MGI Symbol;Acc:MGI:1917021]	processed_transcript	26.0416	27.3903	37.1267	32.329	19.5527	29.0145	7.11583	22.2656	28.1195	49.9663	32.8175	46.342	16.2011	15.0182	39.9132	43.8075	32.156	28.5085	-0.145983	0.861532	1.44827	0.00952267	0.958781	0.115276	0.378862	0.570699	1.42871	0.00861069	1.42237	0.00833892	0.524844	0.743289	-0.0195614	0.993411	0.463593	0.69413
ENSMUSG00000092755				0	0	0	0	0	0	0	0	0	0	0	0	0	0	0	0	0	0
ENSMUSG00000031903	Pla2g15	phospholipase A2, group XV [Source:MGI Symbol;Acc:MGI:2178076]	protein_coding	493.788	533.604	527.198	542.937	528.854	592.111	578.415	587.812	518.336	574.141	528.063	672.967	500.21	511.62	515.879	555.261	546.652	617.006	0.124283	0.489421	0.0422789	0.828274	0.201522	0.201047	0.058841	0.769463	-0.0941569	0.572532	0.0814422	0.654104	-0.0654415	0.922617	-0.136436	0.644616	-0.12008	0.718514
ENSMUSG00000031904	Slc7a6	solute carrier family 7 (cationic amino acid transporter, y+ system), member 6 [Source:MGI Symbol;Acc:MGI:2142598]	protein_coding	1926.08	1895	1496.2	1497.59	1371.48	1314.25	1829.78	1800.17	1605.62	1594.21	1468.83	1357.02	1770.99	1776.15	1555.62	1517.93	1379.69	1218.74	-0.508044	3.59599e-11	-0.361297	5.17639e-06	-0.448841	9.66867e-09	-0.352022	6.40868e-06	-0.182083	0.0290616	-0.20653	0.0136882	0.156021	0.296975	0.179213	0.12397	0.242312	0.0207568
ENSMUSG00000033106	Slc7a6os	solute carrier family 7, member 6 opposite strand [Source:MGI Symbol;Acc:MGI:1916951]	protein_coding	1083.73	1053	974.575	1050.69	1100.54	1104.7	1206.64	1121.07	1050.73	1191.65	1157.56	1187.77	1080.41	1165.41	1096.62	1154.33	1167.66	1276.78	0.0454404	0.757106	0.0102167	0.947802	0.122077	0.29704	-0.0775046	0.551279	-0.054576	0.663532	0.00275052	0.98367	-0.122945	0.640328	-0.0647927	0.795245	-0.119326	0.554189
ENSMUSG00000060098	Prmt7	protein arginine N-methyltransferase 7 [Source:MGI Symbol;Acc:MGI:2384879]	protein_coding	1894.02	1825.01	1620.58	1529.92	1692.7	1649.53	2013.78	1980.53	1629.06	1666.8	1732.37	1655.22	2082.86	1963.38	1640.43	1631.83	1790.69	1714.59	-0.153786	0.068021	-0.23777	0.00183994	-0.20694	0.00813804	-0.23925	0.00170714	-0.277443	0.00015407	-0.306182	2.97065e-05	-0.0854647	0.707641	-0.0396736	0.854056	-0.0992413	0.517215
ENSMUSG00000067626				10.016	17.2457	10.2098	12.3611	6.51757	9.6715	15.2482	10.0195	12.1851	10.3704	8.95023	9.06692	16.2011	8.0097	5.98699	9.8567	10.0488	16.2906	-0.761106	0.454707	-0.493447	0.632327	0.121814	0.920061	-0.272165	0.809734	-0.169175	0.872191	-0.619173	0.539542	0.488941	0.897161	0.324273	0.889129	-0.740987	0.697713
ENSMUSG00000031906	Smpd3	sphingomyelin phosphodiesterase 3, neutral [Source:MGI Symbol;Acc:MGI:1927578]	protein_coding	42.0672	39.5638	41.7675	60.8545	28.8635	37.6114	38.6288	42.3047	23.4329	35.8249	33.812	36.2677	15.1886	31.0376	35.9219	26.2845	30.1463	33.5994	-0.301856	0.632747	-0.206774	0.739866	0.462039	0.447712	0.329121	0.563591	-0.448996	0.39529	0.431403	0.46619	0.630977	0.540284	-0.242223	0.8488	-0.0306363	0.987802
ENSMUSG00000074113	Gm10629	predicted gene 10629 [Source:MGI Symbol;Acc:MGI:3642307]	lincRNA	0	1.01446	0	0.950852	0	1.07461	0	1.11328	0.937316	0.942761	0.994469	0	0	0	0	2.19038	1.00488	0	0.029726		-0.118344		1.44711		-0.0981103		0.793253		2.54753		-0.127836		0.911596		1.10042
ENSMUSG00000031907	Zfp90	zinc finger protein 90 [Source:MGI Symbol;Acc:MGI:104786]	protein_coding	45.072	38.5493	27.845	30.4273	29.7946	31.1637	38.6288	46.7578	24.3702	14.1414	17.9005	41.3048	46.5783	48.0582	32.9284	25.1893	25.1219	28.5085	-0.457217	0.444551	-0.527683	0.341528	-0.819644	0.114297	-0.521604	0.355178	-1.14605	0.0200224	-0.699675	0.17518	-0.0643869	0.986257	-0.618364	0.520638	0.11997	0.946847
ENSMUSG00000054069	6030452D12Rik	RIKEN cDNA 6030452D12 gene [Source:MGI Symbol;Acc:MGI:3045356]	protein_coding	0	0	0	0	0	0	0	0	0	0	0	0	0	0	0	0	0	0
ENSMUSG00000061048	Cdh3	cadherin 3 [Source:MGI Symbol;Acc:MGI:88356]	protein_coding	1513.42	1522.7	1019.13	1046.89	918.046	934.912	1848.08	1960.49	1634.68	1654.55	1759.22	1601.82	1429.75	1516.84	1315.14	1307.66	1284.23	1184.12	-0.712725	7.50676e-19	-0.179807	0.0420269	-0.255445	0.00355138	-0.555443	4.24227e-12	-0.211075	0.0114608	-0.167946	0.0658284	0.157282	0.365038	-0.0312675	0.901435	0.0874988	0.66706
ENSMUSG00000060019	Gm10073	predicted pseudogene 10073 [Source:MGI Symbol;Acc:MGI:3641908]	protein_coding	11.0176	16.2313	26.9168	18.0662	20.4838	8.59689	21.3475	18.9258	15.9344	16.0269	20.8839	18.1338	25.3143	12.0146	25.9436	20.8086	19.0926	14.2543	0.113721	0.917054	-0.0469837	0.961075	-0.161002	0.869331	0.725175	0.33657	-0.335044	0.673497	0.328494	0.684694	0.611455	0.762728	-0.28806	0.872047	0.489495	0.757378
ENSMUSG00000000303	Cdh1	cadherin 1 [Source:MGI Symbol;Acc:MGI:88354]	protein_coding	8682.86	9084.45	8541.92	8338.97	9700.93	9820.88	8394.65	8881.75	9739.66	9594.48	11065.5	11058.6	8404.34	8941.83	8947.55	9232.44	10391.4	9656.25	0.13583	0.0379011	0.356984	2.64592e-10	0.208821	0.000533882	-0.0737995	0.312795	0.162519	0.00721488	0.0676218	0.348351	-0.209629	0.00249802	-0.194465	0.00553547	-0.141199	0.0926661
ENSMUSG00000041949	Tango6	transport and golgi organization 6 [Source:MGI Symbol;Acc:MGI:2142786]	protein_coding	757.209	758.813	500.282	483.984	576.339	551.276	968.769	1009.75	531.458	563.771	656.35	686.063	918.402	883.07	637.614	572.784	666.232	684.205	-0.426092	5.11519e-05	-0.559271	1.0902e-08	-0.415748	4.45954e-05	-0.623047	7.0121e-10	-0.852841	6.2039e-19	-0.57223	7.28481e-09	-0.196955	0.351991	-0.29357	0.0318235	-0.156482	0.432566
ENSMUSG00000031910	Has3	hyaluronan synthase 3 [Source:MGI Symbol;Acc:MGI:109599]	protein_coding	131.21	114.633	85.3913	109.348	74.4865	80.5959	124.019	164.765	99.3555	104.646	98.4525	103.766	126.571	126.153	100.781	121.566	85.4144	92.6528	-0.666856	0.0155682	-0.511037	0.0587307	-0.505308	0.0727994	-0.337279	0.259776	-0.498309	0.0550634	-0.187233	0.560247	0.329577	0.644902	0.0127275	0.992163	0.318074	0.555779
ENSMUSG00000046691	Chtf8	CTF8, chromosome transmission fidelity factor 8 [Source:MGI Symbol;Acc:MGI:2443370]	protein_coding	5227.35	5264.01	5163.39	4806.56	5253.16	4998.02	5529	5655.46	5137.43	4875.96	5644.61	5097.62	5792.92	5610.8	5246.59	5130.96	5556.96	5206.88	-0.0331278	0.750997	-0.0580739	0.513403	-0.0832659	0.328124	-0.073474	0.399632	-0.159475	0.0258006	-0.135941	0.068217	-0.0403462	0.904541	-0.101401	0.414761	-0.0526752	0.778776
ENSMUSG00000041438	Cirh1a	cirrhosis, autosomal recessive 1A (human) [Source:MGI Symbol;Acc:MGI:1096573]	protein_coding	4972.94	4872.43	4014.32	4113.39	4112.58	4216.78	4693.4	5017.55	3622.73	3822.9	3870.48	3739.6	5128.67	5084.16	3761.82	3736.78	3931.07	3668.44	-0.241457	0.000138573	-0.351355	7.37653e-09	-0.426344	8.97488e-13	-0.276643	6.95671e-06	-0.382918	1.46116e-10	-0.445644	6.06098e-14	-0.0351852	0.909216	-0.0315638	0.867497	-0.0193002	0.933841
ENSMUSG00000074108	Rpl10-ps2	ribosomal protein L10, pseudogene 2 [Source:MGI Symbol;Acc:MGI:3648679]	pseudogene	1.0016	1.01446	0.928166	0	0	3.22383	3.04964	0	0.937316	0	0.994469	2.01487	2.02514	0	2.99349	0	0	0	0.651816		-0.0369739		-2.44147		-1.10508		-1.71565		0.583947		-1.7569		-1.67868		3.02542
ENSMUSG00000041308	Sntb2	syntrophin, basic 2 [Source:MGI Symbol;Acc:MGI:101771]	protein_coding	1223.95	1154.45	1183.41	1099.19	1348.21	1314.25	1286.95	1245.76	1534.39	1317.98	1535.46	1487.98	1326.47	1248.51	1355.05	1210.18	1422.9	1278.81	0.162974	0.163238	0.255299	0.0135871	0.0694696	0.610896	-0.0592365	0.676984	0.171297	0.109538	-0.00458592	0.976282	-0.22221	0.151854	-0.0840013	0.727741	-0.0740555	0.783875
ENSMUSG00000088969	Gm22085	predicted gene, 22085 [Source:MGI Symbol;Acc:MGI:5451862]	snRNA	0	0	0	0	0.931081	0	0	0	0	0	0	0	1.01257	0	0	0	0	0	1.4003		0		-1.4427		0		0		-1.39517		-1.50204		0		0
ENSMUSG00000085464	Gm16208	predicted gene 16208 [Source:MGI Symbol;Acc:MGI:3802096]	antisense	0	0	0.928166	0	0	0	0	0	0	0	0	0	0	0	0	0	0	1.01816	0		0		1.457		1.33556		0		0		1.34677		0		-1.40287
ENSMUSG00000031913	Vps4a	vacuolar protein sorting 4a (yeast) [Source:MGI Symbol;Acc:MGI:1890520]	protein_coding	771.231	808.521	823.284	816.782	798.867	774.795	659.739	793.769	744.229	664.646	770.714	751.547	745.253	836.013	811.237	732.681	828.017	754.458	-0.00511398	0.979985	0.0684173	0.668372	0.00109712	0.997754	0.0541269	0.750556	-0.043222	0.785567	-0.0336912	0.842162	0.0592409	0.91645	-0.111639	0.677835	-0.0347883	0.933809
ENSMUSG00000083734	Gm16209	predicted gene 16209 [Source:MGI Symbol;Acc:MGI:3802095]	pseudogene	3.0048	6.08673	5.569	1.9017	4.6554	4.29845	4.06619	0	1.87463	1.88552	1.98894	2.01487	6.07543	3.00364	0.997831	5.47594	3.01463	3.05449	-0.0195449		-0.0574452		-0.58015		-0.279073		-0.148		-0.507189	0.796966	-0.259528		-0.0905552		0.0729606
ENSMUSG00000078931	Pdf	peptide deformylase (mitochondrial) [Source:MGI Symbol;Acc:MGI:1915273]	protein_coding	3.0048	8.11564	4.64083	6.65597	7.44865	7.52228	2.03309	10.0195	4.68658	9.42761	5.96682	8.05948	5.06286	4.00485	1.99566	6.57113	8.039	7.12714	0.430589		0.23692		0.742703	0.6105	0.0232489	0.990289	0.245951	0.864327	-0.0998212	0.956715	-0.40734	0.9437	0.00903113		-0.842524
ENSMUSG00000031916	Cog8	component of oligomeric golgi complex 8 [Source:MGI Symbol;Acc:MGI:2142885]	protein_coding	1047.67	1140.25	1101.73	1079.22	1142.44	1215.39	1195.46	1327.03	1013.24	1108.69	1165.52	1089.04	1235.34	1286.56	1016.79	1048.1	1143.55	1140.34	0.107167	0.369705	-0.161031	0.125963	-0.143053	0.190129	-0.00444786	0.978504	-0.248636	0.00878747	-0.28879	0.00230013	-0.111614	0.674809	-0.087605	0.693249	-0.145737	0.397371
ENSMUSG00000031917	Nip7	nuclear import 7 homolog (S. cerevisiae) [Source:MGI Symbol;Acc:MGI:1913414]	protein_coding	2578.12	2651.79	2258.23	2280.14	2201.08	2276.03	2741.63	2788.77	2204.57	2498.32	2400.65	2496.42	2778.5	2655.22	2177.27	2171.76	2309.2	2289.85	-0.224569	0.00325464	-0.175392	0.0242482	-0.240559	0.00131546	-0.204601	0.00702161	-0.233781	0.00132023	-0.321192	7.0267e-06	0.0199679	0.966605	-0.0583888	0.75292	-0.0806325	0.636459
ENSMUSG00000031919	Tmed6	transmembrane emp24 protein transport domain containing 6 [Source:MGI Symbol;Acc:MGI:1913519]	protein_coding	1.0016	1.01446	3.71267	3.80341	2.79324	4.29845	5.08274	1.11328	0	1.88552	0.994469	3.02231	4.05029	2.00243	1.99566	3.28557	2.00975	1.01816	1.80691		-0.643981		-0.996456		1.8984		-1.73549		-0.202719		0.0914902		-1.09151		0.793737
ENSMUSG00000031921	Terf2	telomeric repeat binding factor 2 [Source:MGI Symbol;Acc:MGI:1195972]	protein_coding	1173.87	1162.57	1141.64	1073.51	1229.03	1131.57	1384.54	1440.58	1101.35	1062.49	1148.61	1131.35	1410.51	1366.66	1127.55	1202.52	1142.54	1169.87	0.0161183	0.912588	-0.308918	0.000315105	-0.264216	0.00268536	-0.0767542	0.500112	-0.384334	3.1352e-06	-0.253891	0.00346683	-0.0928725	0.732177	-0.0754158	0.723549	0.0103248	0.97447
ENSMUSG00000040399	C630050I24Rik	RIKEN cDNA C630050I24 gene [Source:MGI Symbol;Acc:MGI:1925821]	protein_coding	5.008	1.01446	0	0.950852	1.86216	4.29845	3.04964	3.33984	1.87463	0.942761	1.98894	3.02231	3.03771	0	1.99566	2.19038	2.00975	1.01816	0.0165634		-0.350248		0.00111292		-2.68023		-1.1796		0.465399		-2.69679		-0.829349		0.464286
ENSMUSG00000031924	Cyb5b	cytochrome b5 type B [Source:MGI Symbol;Acc:MGI:1913677]	protein_coding	3903.23	3841.74	2886.6	3058.89	3034.39	3019.66	3661.6	3672.71	3276.86	3246.87	3421.97	3411.18	3880.17	3882.7	3253.93	3323.9	3389.44	3189.9	-0.355316	1.23927e-09	-0.102089	0.142335	-0.238586	8.918e-05	-0.38159	3.77641e-11	-0.168941	0.00641899	-0.23914	6.7323e-05	-0.0262739	0.937864	-0.0668525	0.610555	-0.000553832	0.997763
ENSMUSG00000003847	Nfat5	nuclear factor of activated T cells 5 [Source:MGI Symbol;Acc:MGI:1859333]	protein_coding	2582.12	2270.35	2269.37	2453.2	2572.58	2519.96	2097.14	1404.96	2589.81	1978.85	1884.52	2260.68	1796.3	1595.93	2132.36	2083.05	1912.28	2359.08	0.0696747	0.845684	0.24278	0.374693	0.332449	0.206279	-0.0391773	0.914252	0.383143	0.112831	0.313474	0.223344	-0.108852	0.923167	0.140363	0.813467	-0.0189747	0.984464
ENSMUSG00000003849	Nqo1	NAD(P)H dehydrogenase, quinone 1 [Source:MGI Symbol;Acc:MGI:103187]	protein_coding	300.48	287.091	374.979	420.277	339.845	413.725	271.418	264.961	414.294	464.781	467.401	525.881	270.357	280.34	435.054	458.884	416.018	492.79	0.355692	0.0337055	0.888486	9.07152e-10	0.72244	1.09313e-06	0.43629	0.00532931	0.712347	1.25268e-06	0.698344	2.15485e-06	0.0805978	0.911354	-0.176139	0.540746	-0.0240957	0.969257
ENSMUSG00000003848	Nob1	NIN1/RPN12 binding protein 1 homolog (S. cerevisiae) [Source:MGI Symbol;Acc:MGI:1914869]	protein_coding	1839.94	1921.38	2000.2	1807.57	1872.4	1795.68	2092.05	2154.2	1876.51	1895.89	1916.34	1897	2029.19	2011.44	1786.12	1815.82	2014.77	2090.29	-0.0356067	0.75426	-0.15489	0.0570364	0.0227909	0.846292	0.0179686	0.884374	-0.170481	0.027356	-0.165946	0.0372342	0.0535753	0.869321	-0.0155908	0.953437	-0.188737	0.0664845
ENSMUSG00000031930	Wwp2	WW domain containing E3 ubiquitin protein ligase 2 [Source:MGI Symbol;Acc:MGI:1914144]	protein_coding	1610.57	1743.85	1802.5	1792.36	1786.74	1910.66	1931.44	2115.23	1652.49	1806.33	1816.9	1889.95	1956.29	1930.34	1817.05	1811.44	1849.97	2005.78	0.13981	0.15483	-0.125977	0.189522	-0.0115719	0.93204	0.0999628	0.332617	-0.22589	0.00739902	-0.0991147	0.319604	-0.0398474	0.92546	-0.0999126	0.551622	-0.0875427	0.654031
ENSMUSG00000059775	Rps26-ps1	ribosomal protein S26, pseudogene 1 [Source:MGI Symbol;Acc:MGI:3704322]	protein_coding	6.0096	10.1446	12.9943	5.70511	8.37973	8.59689	14.2317	7.79296	1.87463	10.3704	8.95023	9.06692	19.2389	9.01091	11.974	10.9519	11.0536	10.1816	0.0721092	0.96061	-0.296828	0.809236	-0.410744	0.72708	0.214679	0.877989	-0.855381	0.414894	-0.299304	0.796872	0.142569	0.982616	-0.558554	0.815353	0.111439	0.972275
ENSMUSG00000065439	Mir140	microRNA 140 [Source:MGI Symbol;Acc:MGI:2676825]	miRNA	0	0	0	0	0	0	1.01655	0	0	0	0	0	0	0	0	0	0	0	0		-1.5106		0		0		-1.60116		0		0		0		0
ENSMUSG00000039067	Psmd7	proteasome (prosome, macropain) 26S subunit, non-ATPase, 7 [Source:MGI Symbol;Acc:MGI:1351511]	protein_coding	4496.18	4694.9	3726.59	3580.91	3757.84	3839.59	4629.36	4703.61	3857.06	3956.77	4239.42	4195.97	4650.74	4691.68	3810.72	3783.88	4106.92	3896.51	-0.274909	1.86392e-06	-0.14578	0.0191872	-0.223137	0.000153935	-0.330756	3.77721e-09	-0.256225	6.66301e-06	-0.298782	1.30966e-07	-0.0558467	0.796972	-0.110445	0.235144	-0.0756451	0.541797
ENSMUSG00000080445	Gm25850	predicted gene, 25850 [Source:MGI Symbol;Acc:MGI:5455627]	miRNA	0	0	0	0	0	0	0	0	0	0	0	0	0	0	0	0	0	0
ENSMUSG00000092895				0	0	0	0	0	0	0	0	0	0	0	0	0	0	0	0	0	0
ENSMUSG00000093318				0	0	0	0	0	0	0	0	0	0	0	0	0	0	0	0	0	0
ENSMUSG00000038872	Zfhx3	zinc finger homeobox 3 [Source:MGI Symbol;Acc:MGI:99948]	protein_coding	729.164	674.613	1215.9	1175.25	1585.63	1523.8	809.172	681.328	1510.95	1123.77	1229.16	1359.03	730.064	578.701	1375.01	1207.99	1348.54	1659.6	1.14745	1.942e-17	0.795136	1.12191e-08	1.20075	6.53768e-19	0.76836	3.53675e-08	0.820948	2.2903e-09	0.981474	8.1022e-13	-0.37909	0.0507192	0.0258118	0.959285	-0.21928	0.398187
ENSMUSG00000093241	Mir3108	microRNA 3108 [Source:MGI Symbol;Acc:MGI:4834327]	miRNA	0	0	0	0	0	1.07461	0	0	0	0	0	1.00744	0	0	0	0	0	0	1.51691		1.36239		0		0		0		0		-1.61865		-1.54085		0
ENSMUSG00000085859				79.1263	78.1131	59.4026	47.5426	68.9	59.1036	113.853	120.234	61.8629	56.5656	86.5188	76.5651	115.433	110.133	73.8395	81.044	94.4583	103.853	-0.29284	0.42655	-0.52052	0.072984	-0.185898	0.600796	-0.555091	0.078776	-0.982275	0.000250948	-0.543757	0.0578018	-0.26225	0.809622	-0.461755	0.33177	-0.357859	0.50779
ENSMUSG00000054165	4922502B01Rik	RIKEN cDNA 4922502B01 gene [Source:MGI Symbol;Acc:MGI:1918204]	protein_coding	1.0016	0	0	0	0	1.07461	1.01655	0	0	0	0	0	0	0	0	0	0	0	0.0773369		-1.51059		0		-1.54134		-1.60115		0		-1.61867		0		0
ENSMUSG00000057387	4922502B01Rik	RIKEN cDNA 4922502B01 gene [Source:MGI Symbol;Acc:MGI:1918204]	protein_coding	1.0016	0	1.85633	0	4.6554	0	0	2.22656	0	0	0	0	0	0	0	0	0	0	2.21264		-2.5928		0		0.884735		-2.68335		0		-1.32791		0		0
ENSMUSG00000092821	Gm23163	predicted gene, 23163 [Source:MGI Symbol;Acc:MGI:5452940]	miRNA	0	0	0	0	0	0	0	0	0	0	0	0	0	0	0	0	0	0
ENSMUSG00000031727	Pmfbp1	polyamine modulated factor 1 binding protein 1 [Source:MGI Symbol;Acc:MGI:1930136]	protein_coding	8.01279	14.2024	20.4197	16.1645	13.9662	12.8953	13.2151	11.1328	6.56122	14.1414	14.917	8.05948	15.1886	16.0194	9.97831	17.523	10.0488	21.3814	0.276788	0.806719	-0.0848707	0.942655	0.00890853	0.997754	0.721457	0.416802	-0.23712	0.812906	-0.189978	0.85345	0.444669	0.889184	-0.15225	0.953437	-0.198886	0.938437
ENSMUSG00000037993	Dhx38	DEAH (Asp-Glu-Ala-His) box polypeptide 38 [Source:MGI Symbol;Acc:MGI:1927617]	protein_coding	3051.87	3161.04	3007.26	3161.58	3083.74	3282.94	3030.33	3220.72	3222.49	3468.42	3487.6	3754.71	2840.26	3048.69	3225.99	3575.79	3406.53	3756	0.0348877	0.784014	0.212582	0.0132529	0.282366	0.000675429	-0.0103027	0.942496	0.0983543	0.298161	0.207439	0.0149943	-0.0451904	0.909354	-0.114227	0.447435	-0.0749264	0.710431
ENSMUSG00000031723	Txnl4b	thioredoxin-like 4B [Source:MGI Symbol;Acc:MGI:2443724]	protein_coding	207.331	181.588	239.467	250.074	203.907	196.654	210.425	217.09	224.956	268.687	238.673	222.643	192.389	197.239	254.447	219.038	237.151	264.722	0.0430667	0.8853	0.110323	0.645849	0.364996	0.0619969	0.331574	0.0906006	0.207784	0.305393	0.283096	0.159508	0.288507	0.441248	0.0974611	0.839686	-0.0818992	0.883916
ENSMUSG00000031722	Hp	haptoglobin [Source:MGI Symbol;Acc:MGI:96211]	protein_coding	1.0016	0	2.7845	0.950852	0	4.29845	0	0	2.81195	3.77104	4.97235	5.03718	2.02514	1.00121	2.99349	5.47594	5.02438	5.09081	2.04408		4.67673		1.74236		1.89467		4.07198		1.48006		-0.149405		-0.604749		-0.262299
ENSMUSG00000031730	Dhodh	dihydroorotate dehydrogenase [Source:MGI Symbol;Acc:MGI:1928378]	protein_coding	802.281	886.634	679.418	639.924	680.62	701.721	895.578	905.097	677.68	632.593	665.3	621.587	960.93	893.082	612.668	610.02	601.92	621.079	-0.289388	0.00843343	-0.484433	1.94901e-06	-0.600199	1.93827e-09	-0.355962	0.000651272	-0.458518	4.72152e-06	-0.600454	1.62166e-09	-0.0665734	0.896761	0.0259153	0.944435	-0.000255238	0.999453
ENSMUSG00000048827	Pkd1l3	polycystic kidney disease 1 like 3 [Source:MGI Symbol;Acc:MGI:2664670]	protein_coding	23.0368	28.4048	16.707	29.4764	19.5527	21.4922	25.4137	20.039	18.7463	32.0539	18.8949	34.2528	27.3394	17.0206	23.9479	27.3797	19.0926	34.6175	-0.327363	0.687831	0.221674	0.780993	0.275725	0.729922	-0.156958	0.856971	0.157055	0.836391	0.209585	0.791858	0.170405	0.962205	-0.0646183	0.976436	-0.0661397	0.97447
ENSMUSG00000031729	Ist1	increased sodium tolerance 1 homolog (yeast) [Source:MGI Symbol;Acc:MGI:1919205]	protein_coding	1284.05	1275.17	1563.96	1637.37	1608.91	1611.92	1283.9	1219.04	1450.97	1605.52	1506.62	1548.43	1296.09	1284.56	1535.66	1572.69	1557.56	1616.84	0.331691	3.87441e-05	0.286986	0.000487554	0.298714	0.000253107	0.322857	5.13828e-05	0.287645	0.000350553	0.268208	0.00101782	-0.00883411	0.989837	0.000659256	0.999214	-0.0305062	0.911459
ENSMUSG00000031728	Zfp821	zinc finger protein 821 [Source:MGI Symbol;Acc:MGI:1923121]	protein_coding	276.441	330.712	363.841	354.668	342.638	359.995	355.791	368.496	315.876	352.593	323.203	336.483	328.073	369.447	341.258	394.268	307.492	363.484	0.210167	0.265318	-0.134461	0.492872	-0.056406	0.808885	0.243313	0.168237	-0.115392	0.541382	0.0747878	0.72449	0.0331459	0.975248	0.0190693	0.975183	0.131194	0.736019
ENSMUSG00000069895	Atxn1l	ataxin 1-like [Source:MGI Symbol;Acc:MGI:3694797]	protein_coding	1100.76	1081.41	1031.19	1032.63	1094.95	1076.76	1088.72	1049.82	1026.36	1021.95	1055.13	1054.78	1066.24	1039.26	1106.59	1103.95	1152.59	1067.03	-0.00666472	0.962887	-0.0198655	0.880193	0.076314	0.499046	-0.0804771	0.468215	-0.0626119	0.56031	0.0703048	0.522225	-0.0738123	0.821974	-0.0427464	0.866301	-0.00600918	0.987612
ENSMUSG00000031731	Ap1g1	adaptor protein complex AP-1, gamma 1 subunit [Source:MGI Symbol;Acc:MGI:101919]	protein_coding	2559.09	2409.33	2641.56	2632.91	2861.21	2934.76	2663.35	2833.3	2593.55	2531.31	2732.8	2790.6	2804.82	2621.17	2682.17	2756.59	2887.01	2676.75	0.221966	0.00261779	0.0073931	0.948939	0.0362926	0.724467	0.0861874	0.326819	-0.10062	0.20914	0.00325844	0.976378	-0.135778	0.290406	-0.108013	0.390808	-0.0330342	0.886354
ENSMUSG00000077549	Snord71	small nucleolar RNA, C/D box 71 [Source:MGI Symbol;Acc:MGI:3819554]	snoRNA	5.008	3.04337	1.85633	4.75426	3.72432	2.14922	3.04964	3.33984	0.937316	6.59933	2.98341	6.04461	3.03771	2.00243	2.99349	3.28557	2.00975	3.05449	-0.44305		0.498933		0.00673746		-0.28856		0.23837		0.31649	0.88154	0.15449		-0.260564		0.309752
ENSMUSG00000084507	Gm25321	predicted gene, 25321 [Source:MGI Symbol;Acc:MGI:5455098]	snRNA	3.0048	6.08673	1.85633	1.9017	7.44865	3.22383	5.08274	0	0	4.7138	1.98894	4.02974	4.05029	2.00243	4.98915	2.19038	0	2.03632	0.242081		0.215762		-1.57661		-1.27377		-0.137341		0.255998		-1.51585		-0.353103		1.83261
ENSMUSG00000078143	Gm17344	predicted gene, 17344 [Source:MGI Symbol;Acc:MGI:4936978]	antisense	428.685	370.276	435.31	449.753	454.367	458.859	497.092	467.578	445.225	434.613	442.539	453.346	461.733	522.633	495.922	546.499	491.384	490.754	0.192402	0.21575	-0.107485	0.514187	-0.003439	0.991503	0.147293	0.359498	-0.133501	0.373605	0.0813948	0.627931	-0.0451099	0.95386	-0.0260163	0.953437	0.0848338	0.81403
ENSMUSG00000031732	Phlpp2	PH domain and leucine rich repeat protein phosphatase 2 [Source:MGI Symbol;Acc:MGI:2444928]	protein_coding	290.464	301.293	351.775	378.439	340.776	311.637	242.955	198.164	291.505	273.401	233.7	241.784	230.866	248.301	296.356	308.843	220.068	256.577	0.142407	0.500333	0.105199	0.641051	-0.00803885	0.978442	0.303185	0.0752741	0.353924	0.0386863	0.336251	0.0520097	0.160778	0.744727	0.248725	0.379255	0.344289	0.154947
ENSMUSG00000085678	Gm16349	predicted gene 16349 [Source:MGI Symbol;Acc:MGI:3840114]	processed_transcript	1.0016	0	0	0	0	0	0	0	0	0	0	0	0	0	0	0	2.00975	0	-1.45081		0		2.44028		-1.54133		0		0		0		0		-2.38614
ENSMUSG00000001672	Marveld3	MARVEL (membrane-associating) domain containing 3 [Source:MGI Symbol;Acc:MGI:1920858]	protein_coding	200.32	182.602	208.837	220.598	142.455	134.326	140.284	159.199	210.896	169.697	113.37	128.952	120.496	183.222	248.46	185.087	149.726	137.452	-0.467364	0.0698751	-0.304353	0.283842	-0.0811987	0.82175	0.165155	0.584539	0.347324	0.17042	0.515474	0.0312111	0.632519	0.0350594	0.651677	0.0271294	0.596673	0.0509309
ENSMUSG00000001670	Tat	tyrosine aminotransferase [Source:MGI Symbol;Acc:MGI:98487]	protein_coding	1.0016	0	0.928166	2.85256	0.931081	0	2.03309	0	0.937316	0	0	1.00744	2.02514	0	0	0	0	1.01816	-0.0315756		-1.03745		-0.995549		1.90771		-1.13256		-2.3944		1.93928		-0.0951146		-1.39885
ENSMUSG00000035930	Chst4	carbohydrate (chondroitin 6/keratan) sulfotransferase 4 [Source:MGI Symbol;Acc:MGI:1349479]	protein_coding	0	0	0.928166	0	0	0	0	0	0	0	0	1.00744	0	0	0	0	0	3.05449	0		1.36211		3.04328		1.3356		0		0		1.34686		-1.54057		-2.98915
ENSMUSG00000044676	Zfp612	zinc finger protein 612 [Source:MGI Symbol;Acc:MGI:2443465]	protein_coding	279.446	331.727	304.439	301.42	310.05	348.174	279.55	263.847	266.198	264.916	251.601	261.933	245.042	312.378	255.445	291.32	271.316	266.758	0.105383	0.652932	-0.0823182	0.727252	-0.0512757	0.845365	-0.0123119	0.966138	-0.0336843	0.887359	-0.0297961	0.907043	-0.117695	0.865022	0.0486339	0.929858	0.0214796	0.973452
ENSMUSG00000091041	Gm17720	predicted gene, 17720 [Source:MGI Symbol;Acc:MGI:4937354]	protein_coding	0	1.01446	0	0	0.931081	1.07461	1.01655	0	0.937316	0.942761	0	1.00744	0	2.00243	1.99566	0	0	1.01816	0.986948		-0.0704647		-0.984132		-1.54777		0.835492		0.0129005		-2.53472		0.905957		0.997032
ENSMUSG00000003657	Calb2	calbindin 2 [Source:MGI Symbol;Acc:MGI:101914]	protein_coding	456.729	526.502	384.261	382.243	350.086	349.249	522.505	518.789	341.183	389.36	385.854	383.833	466.795	500.606	351.236	429.314	394.916	357.375	-0.491311	0.000569423	-0.436093	0.00211387	-0.362742	0.0143194	-0.359032	0.0135206	-0.511498	0.000175574	-0.31207	0.0350619	0.132278	0.799962	-0.0754044	0.852105	0.050672	0.918398
ENSMUSG00000046441	Cmtr2	cap methyltransferase 2 [Source:MGI Symbol;Acc:MGI:2384580]	protein_coding	309.494	303.322	297.941	300.469	337.982	243.937	296.832	332.871	256.825	254.545	313.258	225.665	356.425	322.39	292.364	235.466	313.521	260.65	-0.0704729	0.814993	-0.223255	0.337266	-0.241226	0.297601	-0.0343584	0.911787	-0.299366	0.157094	-0.360839	0.0828004	0.0361145	0.977753	-0.0761113	0.896722	-0.119614	0.831832
ENSMUSG00000090569				0	0	0	0	0	0	0	0	0	0	0	0	0	0	0	0	0	0
ENSMUSG00000059854	Hydin	HYDIN, axonemal central pair apparatus protein [Source:MGI Symbol;Acc:MGI:2389007]	protein_coding	288.461	290.134	259.887	220.598	260.703	286.921	314.113	309.492	264.323	264.916	268.507	262.941	301.746	274.332	231.497	246.417	275.336	285.085	-0.0813424	0.726519	-0.230852	0.199677	-0.0396687	0.873042	-0.26746	0.131829	-0.236901	0.166192	-0.270295	0.124717	-0.186118	0.680794	-0.00604896	0.994035	-0.230626	0.440953
ENSMUSG00000064393	Gm23627	predicted gene, 23627 [Source:MGI Symbol;Acc:MGI:5453404]	snRNA	0	0	0	0	0	0	0	0	0	0	0	0	0	0	0	0	0	0
ENSMUSG00000093112	Gm22701	predicted gene, 22701 [Source:MGI Symbol;Acc:MGI:5452478]	misc_RNA	0	0	0	0	0	0	0	0	0	0	0	0	0	0	0	0	0	0
ENSMUSG00000010936	Vac14	Vac14 homolog (S. cerevisiae) [Source:MGI Symbol;Acc:MGI:2157980]	protein_coding	1622.59	1668.78	1343.98	1317.88	1338.89	1474.37	1905.01	1998.34	1309.43	1442.42	1426.07	1537.35	1769.97	1697.06	1355.05	1487.27	1528.41	1563.9	-0.227631	0.0148442	-0.397223	2.48655e-06	-0.165004	0.0904297	-0.306181	0.000470054	-0.504045	7.17425e-10	-0.287376	0.00101782	-0.0785501	0.811182	-0.106822	0.541462	-0.122373	0.472456
ENSMUSG00000033763	Mtss1l	metastasis suppressor 1-like [Source:MGI Symbol;Acc:MGI:3039591]	protein_coding	579.926	637.078	499.354	478.279	367.777	392.233	508.274	513.222	518.336	451.582	384.86	390.885	543.751	455.552	506.898	490.644	413.004	388.938	-0.680387	7.29747e-08	-0.396953	0.00362918	-0.31709	0.0259146	-0.315734	0.0190981	-0.074555	0.659362	-0.00195599	0.991442	0.364653	0.0387706	0.322398	0.0733849	0.315134	0.0910617
ENSMUSG00000031750	Il34	interleukin 34 [Source:MGI Symbol;Acc:MGI:1923777]	protein_coding	118.189	135.937	130.871	164.497	192.734	189.132	113.853	141.387	162.156	190.438	195.91	195.442	97.2069	112.136	153.666	130.327	166.809	196.505	0.588099	0.0108707	0.619647	0.00608038	0.794827	0.00042795	0.216523	0.447411	0.469071	0.0411124	0.44191	0.0750101	-0.371577	0.382286	-0.150576	0.780536	-0.352917	0.356113
ENSMUSG00000090039	Gm15894	predicted gene 15894 [Source:MGI Symbol;Acc:MGI:3801859]	antisense	29.0464	37.5348	41.7675	49.4443	51.2094	36.5368	26.4302	28.9453	38.43	58.4512	72.5963	54.4015	38.4777	27.0327	30.9328	39.4268	40.195	50.9081	0.405147	0.463896	1.19936	0.00542718	0.475999	0.360289	0.45411	0.380151	0.808168	0.0739917	0.100109	0.875894	0.0489639	0.989231	-0.391194	0.654201	-0.37589	0.715302
ENSMUSG00000085068	Gm15895	predicted gene 15895 [Source:MGI Symbol;Acc:MGI:3802071]	antisense	0	0	0	0	0.931081	0	0	0	0	0	0	0	0	0	0	0	0	0	1.40033		0		0		0		0		0		-1.50204		0		0
ENSMUSG00000033732	Sf3b3	splicing factor 3b, subunit 3 [Source:MGI Symbol;Acc:MGI:1289341]	protein_coding	15217.3	15763.6	13099.2	13614.3	13988.6	14624.4	16636.8	17231.4	13458.9	14215.9	14787.8	15492.3	16700.3	16920.5	13920.7	14366.7	15319.3	15728.6	-0.114841	0.0645644	-0.16151	0.00471146	-0.11487	0.0608256	-0.213821	0.000100422	-0.2913	3.25149e-08	-0.249265	3.42735e-06	-0.0989801	0.363294	-0.12979	0.0935068	-0.134395	0.0829284
ENSMUSG00000080396	Snord111	small nucleolar RNA, C/D box 111 [Source:MGI Symbol;Acc:MGI:3819518]	snoRNA	0	2.02891	0	6.65597	2.79324	1.07461	2.03309	2.22656	4.68658	1.88552	0.994469	5.03718	4.05029	1.00121	3.99132	5.47594	3.01463	2.03632	0.957037		0.500959		0.00248359		1.71414		0.627507		0.905391		0.757099		0.126548		0.902907
ENSMUSG00000080518	Gm22193	predicted gene, 22193 [Source:MGI Symbol;Acc:MGI:5451970]	snoRNA	2.0032	0	0.928166	2.85256	2.79324	4.29845	1.01655	1.11328	0.937316	0.942761	4.97235	0	2.02514	0	0.997831	3.28557	1.00488	1.01816	1.81365		1.22766		0.00276904		0.908302		-0.178376		1.07221		-0.905346		-1.40604		1.06945
ENSMUSG00000031753	Cog4	component of oligomeric golgi complex 4 [Source:MGI Symbol;Acc:MGI:2142808]	protein_coding	2037.25	2236.87	2087.45	2001.54	2217.83	1993.4	2062.57	2187.6	1867.13	1971.31	2211.7	2172.03	2046.41	2211.68	1890.89	1941.77	2146.41	2068.91	-0.0202706	0.8807	0.0450319	0.692401	-0.0145894	0.914349	-0.0637381	0.564755	-0.146642	0.0996303	-0.152106	0.092696	-0.0434675	0.914966	-0.191673	0.0938935	-0.137516	0.341274
ENSMUSG00000091270				13.0208	17.2457	16.707	16.1645	21.4149	13.97	18.2978	10.0195	14.9971	19.798	13.9226	18.1338	20.2514	14.017	25.9436	9.8567	16.078	11.1998	0.233941	0.820012	0.170084	0.865021	-0.327853	0.731197	0.119747	0.909693	0.288629	0.741481	0.0749597	0.940757	-0.114194	0.980035	0.118545	0.95852	0.402813	0.834222
ENSMUSG00000033703	Fuk	fucokinase [Source:MGI Symbol;Acc:MGI:1916071]	protein_coding	563.9	547.806	466.868	423.129	410.607	452.411	576.382	590.039	462.097	483.636	430.605	489.613	498.185	613.743	436.052	466.55	425.062	469.373	-0.366997	0.0101032	-0.342015	0.0151805	-0.314401	0.0303579	-0.320677	0.0239955	-0.302398	0.0288281	-0.30188	0.0341464	0.0463205	0.957017	0.039617	0.929392	0.0125206	0.982649
ENSMUSG00000031749	St3gal2	ST3 beta-galactoside alpha-2,3-sialyltransferase 2 [Source:MGI Symbol;Acc:MGI:99427]	protein_coding	617.987	603.601	539.265	508.706	627.548	579.216	682.103	704.706	569.888	510.034	541.986	528.903	635.895	634.769	591.714	604.544	596.896	586.461	-0.0161594	0.933286	-0.372549	0.000893125	-0.102663	0.477577	-0.221006	0.0714731	-0.360389	0.00100995	-0.0873203	0.539994	-0.204846	0.332336	0.0121596	0.978845	0.0153431	0.972046
ENSMUSG00000065100	Gm26132	predicted gene, 26132 [Source:MGI Symbol;Acc:MGI:5455909]	snoRNA	0	0	0	0	0	1.07461	0	0	0	0	0	0	0	0	0	0	0	0	1.51694		0		0		0		0		0		-1.61865		0		0
ENSMUSG00000015023	Ddx19a	DEAD (Asp-Glu-Ala-Asp) box polypeptide 19a [Source:MGI Symbol;Acc:MGI:99526]	protein_coding	1355.16	1336.04	1164.85	1188.57	1289.55	1335.74	1483.14	1591.99	1188.52	1318.92	1365.41	1309.67	1618.09	1573.91	1211.37	1169.66	1367.63	1291.03	-0.0362971	0.78414	-0.200417	0.0267425	-0.263654	0.00241312	-0.193563	0.0354743	-0.293893	0.000452426	-0.422486	2.44545e-07	-0.157266	0.336182	-0.0934757	0.60946	-0.158832	0.265406
ENSMUSG00000033658	Ddx19b	DEAD (Asp-Glu-Ala-Asp) box polypeptide 19b [Source:MGI Symbol;Acc:MGI:2148251]	protein_coding	1980.16	1957.9	2097.66	2087.12	2149.87	2165.34	1985.32	1904.82	2212.07	2239.06	2205.73	2234.49	2004.89	1973.39	2080.48	2268.14	2204.7	2042.43	0.131844	0.11656	0.190436	0.0129479	0.0944456	0.288032	0.0876622	0.32834	0.193982	0.00886325	0.127725	0.114108	-0.0441822	0.900239	0.00354544	0.992163	0.0332799	0.888002
ENSMUSG00000093087	Mir3473d	microRNA 3473d [Source:MGI Symbol;Acc:MGI:4950390]	miRNA	3.0048	1.01446	0.928166	0.950852	0	1.07461	1.01655	0	0	0.942761	1.98894	1.00744	2.02514	0	0	1.09519	0	4.07265	-1.98016		1.50647		1.00883		-1.09816		-0.165785		-0.932783		0.881992		-1.67226		-1.94162
ENSMUSG00000031960	Aars	alanyl-tRNA synthetase [Source:MGI Symbol;Acc:MGI:2384560]	protein_coding	8679.86	9158.5	9229.69	9209.96	9326.64	9990.66	9947.93	10975.8	9691.85	9645.39	10240.1	10342.3	9925.23	10203.4	9421.52	9260.91	10018.6	10090	0.114666	0.10009	-0.0235004	0.790031	-0.00144415	0.99382	0.0478486	0.561181	-0.113525	0.0821114	-0.107525	0.110791	-0.0668175	0.723546	-0.0900242	0.410949	-0.106081	0.309724
ENSMUSG00000092671	Gm24103	predicted gene, 24103 [Source:MGI Symbol;Acc:MGI:5453880]	miRNA	0	0	0	0	0	0	0	0	0	0	0	0	0	0	0	0	0	0
ENSMUSG00000033633	Clec18a	C-type lectin domain family 18, member A [Source:MGI Symbol;Acc:MGI:2672935]	protein_coding	0	0	0	0	0	3.22383	0	1.11328	0	0	0	0	1.01257	0	0	0	1.00488	0	3.11368		-1.57772		-0.00196031		0		-1.66827		-1.39433		-3.21544		0		-1.39237
ENSMUSG00000033624	Pdpr	pyruvate dehydrogenase phosphatase regulatory subunit [Source:MGI Symbol;Acc:MGI:2442188]	protein_coding	992.585	938.371	880.83	874.784	958.082	886.555	819.337	685.781	1002.93	822.087	936.79	879.491	884.987	774.939	919.002	859.723	974.729	888.856	-0.0652202	0.713949	0.269731	0.0393663	0.167168	0.246568	-0.137378	0.35521	0.276673	0.0279464	0.100325	0.515596	-0.0721581	0.900546	0.00694157	0.989762	-0.0668434	0.853182
ENSMUSG00000084808	9430091E24Rik	RIKEN cDNA 9430091E24 gene [Source:MGI Symbol;Acc:MGI:1924618]	processed_transcript	71.1136	57.824	61.259	65.6088	70.7621	58.029	45.7446	38.9648	62.8002	58.4512	71.6018	52.3866	61.7669	60.0728	50.8894	63.5209	78.3803	74.3258	0.00214367	0.997176	0.54745	0.156537	0.325916	0.419039	-0.0239731	0.966188	0.5147	0.168803	-0.0940559	0.843557	-0.0261168	0.993155	-0.0327491	0.979383	-0.419972	0.511604
ENSMUSG00000003316	Glg1	golgi apparatus protein 1 [Source:MGI Symbol;Acc:MGI:104967]	protein_coding	4429.07	4409.84	3596.64	3458.25	3951.51	3780.48	4415.88	4241.6	3938.6	3506.13	4103.18	4020.67	4505.94	4218.11	3779.78	3513.36	3820.53	3687.78	-0.192731	0.0120836	-0.091936	0.28726	-0.216454	0.00385228	-0.3252	3.69608e-06	-0.217861	0.0026415	-0.258073	0.00032789	-0.132469	0.340931	-0.125925	0.289087	-0.0416195	0.848676
ENSMUSG00000076382	Gm23193	predicted gene, 23193 [Source:MGI Symbol;Acc:MGI:5452970]	miRNA	0	0	0	0	0	0	0	0	0	0	0	0	0	0	0	0	0	0
ENSMUSG00000033596	Rfwd3	ring finger and WD repeat domain 3 [Source:MGI Symbol;Acc:MGI:2384584]	protein_coding	3771.02	3613.49	4282.56	4259.82	4469.19	4379.04	3524.37	3492.36	3971.41	4005.79	4317.99	4030.75	3891.31	3641.41	4031.24	4266.85	4375.23	4253.88	0.261008	4.46751e-05	0.250752	9.56426e-05	0.196106	0.0031779	0.210108	0.00122823	0.185025	0.00461924	0.139345	0.0426083	-0.0509001	0.84795	-0.0657276	0.649554	-0.0567607	0.725127
ENSMUSG00000012519	Mlkl	mixed lineage kinase domain-like [Source:MGI Symbol;Acc:MGI:1921818]	protein_coding	71.1136	77.0986	121.59	135.021	107.074	109.61	35.5791	61.2304	109.666	118.788	74.5852	95.7063	47.5909	68.0825	92.7983	129.232	100.488	107.925	0.547703	0.0978527	0.823468	0.0123859	0.84861	0.00676791	0.791825	0.00756002	1.24774	2.826e-05	0.93652	0.00187023	0.244122	0.813693	0.424274	0.403052	0.0879099	0.930321
ENSMUSG00000033579	Fa2h	fatty acid 2-hydroxylase [Source:MGI Symbol;Acc:MGI:2443327]	protein_coding	12.0192	13.1879	12.0662	14.2628	6.51757	9.6715	13.2151	12.2461	14.9971	7.54209	8.95023	10.0744	6.07543	13.0158	13.9696	15.3326	7.03413	4.07265	-0.648922	0.537738	-0.421716	0.686163	-0.781328	0.476297	0.062449	0.960211	-0.176324	0.864327	0.615559	0.518167	0.711371	0.798643	0.245393	0.919739	1.39689	0.317145
ENSMUSG00000077477	Gm24793	predicted gene, 24793 [Source:MGI Symbol;Acc:MGI:5454570]	snoRNA	0	0	0	0	0	0	0	0	0	0	0	0	0	0	0	0	0	0
ENSMUSG00000031959	Wdr59	WD repeat domain 59 [Source:MGI Symbol;Acc:MGI:2442115]	protein_coding	954.524	1093.58	860.41	814.88	936.667	976.822	1062.29	1156.7	829.525	860.741	1011.38	978.219	1065.23	1151.39	858.135	957.195	979.753	1039.54	-0.0985012	0.470468	-0.156697	0.181741	-0.134655	0.273419	-0.28959	0.00645705	-0.391983	9.08257e-05	-0.289245	0.00570917	-0.191089	0.324769	-0.235286	0.104818	-0.154589	0.415555
ENSMUSG00000033545	Znrf1	zinc and ring finger 1 [Source:MGI Symbol;Acc:MGI:2177308]	protein_coding	668.067	688.815	570.822	550.543	580.063	621.125	702.434	759.257	548.33	517.576	576.792	545.022	734.114	781.947	581.735	488.454	524.545	536.571	-0.176948	0.19926	-0.380952	0.00115969	-0.514856	5.86244e-06	-0.274892	0.0253465	-0.454756	5.47702e-05	-0.500409	8.95912e-06	-0.0979436	0.830425	-0.0738041	0.815773	0.0144463	0.97447
ENSMUSG00000031958	Ldhd	lactate dehydrogenase D [Source:MGI Symbol;Acc:MGI:106428]	protein_coding	17.0272	26.3758	13.9225	19.017	13.9662	13.97	23.3806	15.5859	16.8717	16.0269	25.8562	14.1041	17.2137	20.0243	10.9761	13.1423	21.1024	19.3451	-0.634915	0.417337	0.0319588	0.973686	0.119183	0.900212	-0.398378	0.622174	-0.249627	0.753227	-0.630118	0.412519	0.236536	0.946171	-0.281586	0.871024	-0.7493	0.570175
ENSMUSG00000055835	Zfp1	zinc finger protein 1 [Source:MGI Symbol;Acc:MGI:99154]	protein_coding	500.8	507.228	459.442	456.409	468.334	486.799	698.368	673.535	440.539	414.815	495.246	470.472	632.857	628.762	504.902	536.642	494.399	507.045	-0.0785651	0.636196	-0.506812	4.12676e-06	-0.333234	0.00441806	-0.138302	0.330938	-0.681939	1.75823e-10	-0.277367	0.0182699	-0.059737	0.916767	-0.175126	0.401048	0.055867	0.878201
ENSMUSG00000031957	Ctrb1	chymotrypsinogen B1 [Source:MGI Symbol;Acc:MGI:88559]	protein_coding	0	0	0	1.9017	1.86216	1.07461	0	0	0	0	2.98341	0	0	1.00121	0.997831	0	0	2.03632	2.98966		2.93185		1.01603		2.35465		0		0.0398906		-0.635005		-3.11031		-0.976139
ENSMUSG00000031955	Bcar1	breast cancer anti-estrogen resistance 1 [Source:MGI Symbol;Acc:MGI:108091]	protein_coding	1417.26	1572.41	1841.48	1745.76	1953.41	1908.51	1563.45	1694.41	2166.14	1982.63	2260.43	2142.81	1708.21	1681.04	2081.48	1896.87	2298.15	2113.7	0.369657	2.37133e-05	0.435258	2.74065e-07	0.3805	9.29489e-06	0.263083	0.00373548	0.349362	4.25768e-05	0.231789	0.0104938	-0.106574	0.662251	-0.0858956	0.661601	-0.148711	0.320075
ENSMUSG00000031954	Cfdp1	craniofacial development protein 1 [Source:MGI Symbol;Acc:MGI:1344403]	protein_coding	3977.35	4124.78	3880.66	3579.96	3811.84	4000.78	4591.74	4745.91	3852.37	3821.01	4309.04	4310.81	4518.09	4626.6	3813.71	3778.4	4274.74	4275.26	-0.0529066	0.532853	-0.115224	0.0917678	-0.0970259	0.17747	-0.118853	0.0835915	-0.283022	1.81258e-06	-0.268391	8.02283e-06	-0.0659468	0.739503	-0.167797	0.0354529	-0.171365	0.0343958
ENSMUSG00000031953	Tmem170	transmembrane protein 170 [Source:MGI Symbol;Acc:MGI:106426]	protein_coding	618.988	642.15	589.386	534.379	643.377	568.47	664.822	708.046	579.262	528.889	696.129	501.703	720.951	674.817	680.521	627.543	684.32	556.935	-0.0561809	0.806836	-0.196054	0.257369	-0.169014	0.352445	-0.166177	0.363501	-0.308598	0.0448807	-0.0930357	0.632317	-0.109996	0.860075	-0.112544	0.765633	0.0759786	0.867248
ENSMUSG00000089000	Gm23853	predicted gene, 23853 [Source:MGI Symbol;Acc:MGI:5453630]	snRNA	0	0	0	0	0	0	0	0	0	0	0	0	0	0	0	0	0	0
ENSMUSG00000031952	Chst5	carbohydrate (N-acetylglucosamine 6-O) sulfotransferase 5 [Source:MGI Symbol;Acc:MGI:1931825]	protein_coding	26.0416	22.318	38.983	30.4273	23.277	27.9399	32.5295	28.9453	51.5524	37.7104	44.7511	31.2305	22.2766	32.0388	40.9111	29.5701	35.1706	25.4541	0.078117	0.924216	0.304615	0.612976	0.15853	0.824795	0.521809	0.364558	0.53662	0.29168	0.379472	0.516723	0.443692	0.782539	0.232005	0.848542	0.220941	0.87739
ENSMUSG00000031951	Tmem231	transmembrane protein 231 [Source:MGI Symbol;Acc:MGI:2685024]	protein_coding	870.39	872.432	776.875	713.139	765.348	724.288	887.446	892.851	877.328	827.744	942.757	852.29	865.749	744.902	757.354	808.249	878.261	805.366	-0.22561	0.062082	0.0120821	0.944785	0.0642155	0.673634	-0.225883	0.054387	-0.0621984	0.655511	-0.0414022	0.791058	-0.000272517	0.999822	-0.0742805	0.789078	-0.105618	0.685992
ENSMUSG00000031950	Gabarapl2	gamma-aminobutyric acid (GABA) A receptor-associated protein-like 2 [Source:MGI Symbol;Acc:MGI:1890602]	protein_coding	2661.25	2604.11	4572.15	4296.9	4798.79	4779.87	2379.74	2391.33	4217.92	4336.7	4940.52	4798.41	2585.09	2557.1	4548.11	4343.52	5281.62	4993.07	0.863299	5.5511e-51	1.02952	5.00482e-71	0.998687	2.94714e-68	0.752305	9.1768e-39	0.842428	1.85507e-47	0.790326	2.53581e-42	-0.110995	0.351132	-0.187089	0.0134657	-0.208361	0.00445703
ENSMUSG00000031949	Adat1	adenosine deaminase, tRNA-specific 1 [Source:MGI Symbol;Acc:MGI:1353631]	protein_coding	1011.62	942.429	909.603	889.047	914.321	797.362	1066.36	1033.12	998.242	864.512	937.785	925.833	1112.82	978.185	956.92	887.103	894.339	906.164	-0.189263	0.129763	-0.172159	0.159287	-0.21569	0.0697361	-0.119579	0.371093	-0.172772	0.140141	-0.180562	0.13065	0.0696841	0.890161	-0.000612828	0.999432	0.0351282	0.925221
ENSMUSG00000031948	Kars	lysyl-tRNA synthetase [Source:MGI Symbol;Acc:MGI:1934754]	protein_coding	6948.09	7183.36	6469.32	6393.53	6621.85	6659.37	7176.82	7562.51	6343.76	6337.24	7007.03	6940.22	7578.08	7637.25	6173.58	6301.71	6756.78	6826.78	-0.0895442	0.14033	-0.0794409	0.185947	-0.163676	0.00217269	-0.135663	0.0129919	-0.21676	1.79249e-05	-0.286567	7.61098e-09	-0.0461191	0.814413	-0.137319	0.0445771	-0.122891	0.0981402
ENSMUSG00000033430	Terf2ip	telomeric repeat binding factor 2, interacting protein [Source:MGI Symbol;Acc:MGI:1929871]	protein_coding	701.12	747.654	997.779	885.244	954.358	965.001	619.077	672.421	883.889	830.572	951.707	861.357	702.725	722.876	877.093	856.437	959.656	959.109	0.405735	7.78884e-05	0.490529	1.50807e-06	0.42857	2.6504e-05	0.378593	0.000210799	0.409759	6.18125e-05	0.282348	0.00830483	-0.0271413	0.966605	-0.0807704	0.75292	-0.146222	0.450568
ENSMUSG00000092086	Gm6793	predicted gene 6793 [Source:MGI Symbol;Acc:MGI:3643578]	protein_coding	10.016	7.10119	12.0662	8.55767	4.6554	3.22383	9.14892	7.79296	10.3105	13.1987	12.9281	9.06692	6.07543	6.00728	7.98265	7.66632	6.02925	8.1453	-1.108	0.345439	0.374748	0.745079	0.229668	0.871708	0.269321	0.830672	0.469958	0.652995	0.373812	0.762884	1.37732	0.513635	0.0952101	0.976016	0.144144	0.968914
ENSMUSG00000065700	Gm22827	predicted gene, 22827 [Source:MGI Symbol;Acc:MGI:5452604]	snRNA	0	0	0	0	0	0	0	0	0	0	0	0	0	0	0	0	0	0
ENSMUSG00000093165	Gm22181	predicted gene, 22181 [Source:MGI Symbol;Acc:MGI:5451958]	miRNA	0	0	0	0	0	0	0	0	0	0	0	0	0	0	0	0	0	0
ENSMUSG00000092804				0	0	0	0	0	0	0	0	0	0	0	0	0	0	0	0	0	0
ENSMUSG00000031772	Cntnap4	contactin associated protein-like 4 [Source:MGI Symbol;Acc:MGI:2183572]	protein_coding	2.0032	4.05782	8.3535	0.950852	5.58649	8.59689	2.03309	1.11328	9.37316	5.65656	2.98341	3.02231	3.03771	3.00364	2.99349	2.19038	3.01463	5.09081	1.22162		0.919935		0.423009		0.625051		2.24365		-0.215183	0.918842	-0.596569		1.32372		-0.638193
ENSMUSG00000089344	Gm22664	predicted gene, 22664 [Source:MGI Symbol;Acc:MGI:5452441]	misc_RNA	0	0	0	0	0	0	0	0	0	0	0	0	0	0	0	0	0	0
ENSMUSG00000077289	Gm25766	predicted gene, 25766 [Source:MGI Symbol;Acc:MGI:5455543]	snoRNA	0	0	0	0	0	1.07461	0	0	0	0	0	0	0	0	0	0	0	0	1.51694		0		0		0		0		0		-1.61865		0		0
ENSMUSG00000088258	Gm24291	predicted gene, 24291 [Source:MGI Symbol;Acc:MGI:5454068]	snRNA	0	0	0	0	0	0	0	0	0	0.942761	0	0	0	0	0	0	0	0	0		0		0		0		1.2676		0		0		1.35551		0
ENSMUSG00000078908	Mon1b	MON1 homolog b (yeast) [Source:MGI Symbol;Acc:MGI:1923231]	protein_coding	424.678	447.375	408.393	404.112	391.985	402.979	389.338	447.539	407.733	366.734	445.522	412.041	457.682	368.446	455.011	415.076	421.043	358.393	-0.133902	0.494595	0.0367729	0.867994	-0.0834247	0.689156	-0.101941	0.60906	-0.110308	0.543921	0.0759942	0.706601	0.0319612	0.975248	-0.147081	0.654201	0.159419	0.63401
ENSMUSG00000033409	Syce1l	synaptonemal complex central element protein 1 like [Source:MGI Symbol;Acc:MGI:1922247]	protein_coding	47.0752	35.5059	39.9112	37.0832	49.3473	41.9099	38.6288	34.5117	31.8688	32.0539	43.7567	38.2825	44.5531	52.0631	25.9436	33.9508	42.2048	47.8536	0.147003	0.806401	0.16415	0.771596	-0.101902	0.865838	-0.10134	0.871593	-0.196114	0.714596	-0.694815	0.115351	-0.248343	0.889774	-0.360264	0.704259	-0.592913	0.428003
ENSMUSG00000053399	Adamts18	a disintegrin-like and metallopeptidase (reprolysin type) with thrombospondin type 1 motif, 18 [Source:MGI Symbol;Acc:MGI:2442600]	protein_coding	1.0016	0	4.64083	2.85256	5.58649	5.37306	0	2.22656	6.56122	4.7138	3.97788	6.04461	5.06286	4.00485	3.99132	5.47594	1.00488	5.09081	3.44389		2.21905		-0.575698		2.89644		2.38987		0.0584594	0.97559	-0.547447		0.170819		0.634157
ENSMUSG00000031767	Nudt7	nudix (nucleoside diphosphate linked moiety X)-type motif 7 [Source:MGI Symbol;Acc:MGI:1914778]	protein_coding	52.0832	39.5638	61.259	61.8054	64.2446	49.4321	53.877	57.8906	53.427	50.9091	42.7622	49.3643	65.8171	59.0715	51.8872	52.5691	52.2535	36.6538	0.315678	0.500314	-0.278114	0.541169	-0.489314	0.236267	0.424644	0.31157	-0.0982136	0.835038	-0.257766	0.559462	0.108966	0.958113	0.179901	0.857974	0.231548	0.821503
ENSMUSG00000046844	Vat1l	vesicle amine transport protein 1 homolog-like (T. californica) [Source:MGI Symbol;Acc:MGI:2142534]	protein_coding	249.398	290.134	291.444	256.73	242.081	227.818	303.948	325.078	213.708	215.892	218.783	239.77	292.633	291.353	227.505	245.322	222.077	233.159	-0.197795	0.336732	-0.455417	0.00674471	-0.359409	0.0436342	0.0235913	0.931477	-0.549339	0.000627689	-0.305685	0.0850517	0.221386	0.591321	-0.0939219	0.839403	0.0537238	0.926365
ENSMUSG00000084848	4933408N05Rik	RIKEN cDNA 4933408N05 gene [Source:MGI Symbol;Acc:MGI:1918372]	antisense	21.0336	18.2602	26.9168	27.5747	24.2081	21.4922	14.2317	14.4726	37.4927	29.2256	31.823	23.171	19.2389	18.0218	20.9544	18.6182	35.1706	15.2724	0.22015	0.793419	0.938852	0.13826	0.438594	0.544128	0.471362	0.497908	1.21728	0.033514	0.0887967	0.916901	0.251212	0.924672	0.278424	0.843797	-0.349797	0.822213
ENSMUSG00000008874	Clec3a	C-type lectin domain family 3, member a [Source:MGI Symbol;Acc:MGI:2685642]	protein_coding	0	0	0	0	0	0	0	0	0	0	0	1.00744	0	0	0	0	0	0	0		1.36239		0		0		0		0		0		-1.54085		0
ENSMUSG00000004637	Wwox	WW domain-containing oxidoreductase [Source:MGI Symbol;Acc:MGI:1931237]	protein_coding	288.461	304.337	221.832	238.664	206.7	207.4	261.253	281.66	210.896	217.778	203.866	258.911	250.105	258.313	197.571	212.467	213.034	218.905	-0.517549	0.0030845	-0.229922	0.247959	-0.235293	0.249731	-0.364511	0.041626	-0.339944	0.057261	-0.311377	0.0992828	0.153039	0.81014	-0.110022	0.808721	-0.0760842	0.895155
ENSMUSG00000090217	Gm16116	predicted gene 16116 [Source:MGI Symbol;Acc:MGI:3802040]	antisense	1.0016	1.01446	0	0.950852	2.79324	2.14922	2.03309	0	0	0	0	0	1.01257	2.00243	1.99566	1.09519	0	1.01816	1.29655		-2.49117		-1.57386		-1.09682		-2.58172		0.0410139		-2.39337		0		1.61487
ENSMUSG00000089723	Gm16117	predicted gene 16117 [Source:MGI Symbol;Acc:MGI:3801925]	antisense	0	0	0	0	0	0	0	0	0	0	0	0	0	0	0	0	0	0
ENSMUSG00000089797	Gm16118	predicted gene 16118 [Source:MGI Symbol;Acc:MGI:3801926]	antisense	0	0	0	0	0	0	0	0	0	0	0	0	0	0	0	1.09519	0	0	0		0		0		0		0		1.55209		0		0		1.54548
ENSMUSG00000088428	Gm22556	predicted gene, 22556 [Source:MGI Symbol;Acc:MGI:5452333]	rRNA	0	0	0	0	0	0	0	0	0	0	0	0	0	0	0	0	0	0
ENSMUSG00000065090	Gm23677	predicted gene, 23677 [Source:MGI Symbol;Acc:MGI:5453454]	snRNA	0	0	0	0	0	0	0	0	0	0	0	0	0	0	0	0	0	0
ENSMUSG00000055435	Maf	avian musculoaponeurotic fibrosarcoma (v-maf) AS42 oncogene homolog [Source:MGI Symbol;Acc:MGI:96909]	protein_coding	2.0032	4.05782	19.4915	21.8696	1.86216	3.22383	0	1.11328	8.43585	18.8552	5.96682	7.05205	0	0	11.974	12.0471	5.02438	4.07265	-0.26972	0.895064	3.6105	0.0717022	4.61872	0.0205016	2.77242	0.0084988	4.67825	0.0105075	6.01896	0.000923946	3.04214	0.0256116	1.06775	0.563086	1.40024	0.444244
ENSMUSG00000086717	Gm15655	predicted gene 15655 [Source:MGI Symbol;Acc:MGI:3805551]	antisense	0	0	0	0	0	0	0	0	0	0	0	0	0	0	0	0	0	0
ENSMUSG00000087787				0	0	0	0	0	0	0	0	0	0	0	0	0	0	0	0	0	0
ENSMUSG00000034467	Dynlrb2	dynein light chain roadblock-type 2 [Source:MGI Symbol;Acc:MGI:1922715]	protein_coding	0	0	0	0	0.931081	0	0	0	0	0	0	0	0	1.00121	0.997831	1.09519	1.00488	2.03632	1.40385		0		1.59665		0		0		1.05747		-1.50557		0		-0.539176
ENSMUSG00000031758	Cdyl2	chromodomain protein, Y chromosome-like 2 [Source:MGI Symbol;Acc:MGI:1923046]	protein_coding	2385.81	2284.55	1113.8	1153.38	1308.17	1313.18	2631.84	2799.9	1378.79	1203.91	1448.94	1410.41	2558.77	2467.99	1306.16	1217.85	1465.11	1307.32	-0.833309	5.5454e-25	-0.925401	2.5338e-31	-0.858326	8.7182e-27	-1.04275	1.51826e-38	-1.07217	8.94377e-42	-0.993264	3.08768e-35	-0.209437	0.129174	-0.14677	0.333577	-0.134939	0.419287
ENSMUSG00000074072	Gm10620	predicted gene 10620 [Source:MGI Symbol;Acc:MGI:3708792]	pseudogene	0	0	0	0	0	0	0	0	0	0	0	0	0	0	0	0	0	0
ENSMUSG00000014633	Cmc2	COX assembly mitochondrial protein 2 [Source:MGI Symbol;Acc:MGI:1913781]	protein_coding	321.513	324.626	352.703	355.619	377.088	337.428	380.189	384.082	320.562	334.68	382.871	341.521	368.576	406.492	298.351	328.557	351.706	371.629	0.147309	0.428334	-0.0769876	0.691421	-0.0999012	0.602432	0.132552	0.470581	-0.221963	0.152261	-0.307576	0.0415864	-0.0147565	0.989837	-0.144975	0.645628	-0.207675	0.440458
ENSMUSG00000031756	Cenpn	centromere protein N [Source:MGI Symbol;Acc:MGI:1919405]	protein_coding	1027.64	934.313	921.669	898.555	955.289	961.777	1183.26	1147.79	927.943	905.05	1000.44	1004.41	1143.19	1109.34	1041.74	987.86	1064.16	1088.42	-0.033659	0.81288	-0.217806	0.0206162	-0.0654815	0.587163	-0.108248	0.328612	-0.347074	6.37512e-05	-0.149717	0.131462	-0.0745889	0.836923	-0.129268	0.429832	-0.0842352	0.699153
ENSMUSG00000047388	Atmin	ATM interactor [Source:MGI Symbol;Acc:MGI:2682328]	protein_coding	2006.2	2033.98	1809	1896.95	1864.02	1891.32	2227.25	2226.56	1847.45	1872.32	2010.82	1963.49	2169.94	2194.66	1901.87	1901.25	2065.02	1970.14	-0.105681	0.20164	-0.164309	0.0246308	-0.113172	0.153791	-0.124679	0.106943	-0.259838	0.000111422	-0.198677	0.00472294	-0.0189981	0.965838	-0.0955282	0.456871	-0.0855051	0.558386
ENSMUSG00000031847	1700030J22Rik	RIKEN cDNA 1700030J22 gene [Source:MGI Symbol;Acc:MGI:1916778]	protein_coding	105.168	139.995	91.8885	81.7733	77.2797	68.7751	112.837	104.648	92.7943	83.9057	101.436	90.6692	110.37	120.146	86.8113	78.8536	90.4388	96.7254	-0.743856	0.00667434	-0.179791	0.598658	-0.300826	0.342912	-0.496558	0.0761607	-0.300513	0.314005	-0.475236	0.0949994	0.247298	0.801538	-0.120722	0.874754	-0.17441	0.820857
ENSMUSG00000034424	Gcsh	glycine cleavage system protein H (aminomethyl carrier) [Source:MGI Symbol;Acc:MGI:1915383]	protein_coding	2702.32	2696.42	2100.44	2092.83	2015.79	2144.92	2940.87	3133.88	2348.92	2581.28	2553.8	2448.07	2928.36	2917.53	2241.13	2166.28	2317.24	2269.48	-0.376546	8.62903e-08	-0.279939	8.6846e-05	-0.349934	6.31749e-07	-0.364542	1.74004e-07	-0.30084	1.50952e-05	-0.407224	3.30185e-09	0.012004	0.982923	-0.0209003	0.930029	-0.0572899	0.773013
ENSMUSG00000034416	Pkd1l2	polycystic kidney disease 1 like 2 [Source:MGI Symbol;Acc:MGI:2664668]	protein_coding	11.0176	10.1446	11.138	18.0662	20.4838	11.8207	17.2813	20.039	8.43585	15.0842	1.98894	8.05948	6.07543	14.017	6.98482	13.1423	0	8.1453	0.617288	0.593701	-1.89481	0.0530413	-1.30934	0.261836	0.463451	0.696128	-0.665256	0.501937	-0.00634432	0.995846	-0.153837	0.977447	1.22955	0.482697	1.30299	0.49886
ENSMUSG00000085688	Gm15395	predicted gene 15395 [Source:MGI Symbol;Acc:MGI:3705091]	antisense	0	0	0	0	0	0	0	0	0	0	0	0	0	0	0	0	0	0
ENSMUSG00000031845	Bcmo1	beta-carotene 15,15'-monooxygenase [Source:MGI Symbol;Acc:MGI:1926923]	protein_coding	6.0096	2.02891	1.85633	1.9017	4.6554	2.14922	6.09928	10.0195	4.68658	2.82828	0.994469	2.01487	0	1.00121	0.997831	2.19038	2.00975	4.07265	-0.226436		-2.41929		2.59395		-1.09878		-1.09664		1.64792		-0.872345		1.32265		-0.946039
ENSMUSG00000052557	Gan	giant axonal neuropathy [Source:MGI Symbol;Acc:MGI:1890619]	protein_coding	283.453	303.322	281.234	314.732	332.396	315.936	288.699	244.922	378.676	361.077	291.38	292.156	284.533	265.321	325.293	302.272	337.638	330.903	0.145034	0.466537	0.126656	0.52376	0.282121	0.0954639	0.0221771	0.931309	0.468917	0.00167864	0.191802	0.28418	-0.122857	0.836877	0.342261	0.0961348	-0.0903185	0.836405
ENSMUSG00000034390	Cmip	c-Maf inducing protein [Source:MGI Symbol;Acc:MGI:1921690]	protein_coding	2455.92	2458.03	3084.3	3128.3	3470.14	3366.76	2385.84	2528.26	3344.35	3195.96	3683.51	3591.51	2512.19	2529.06	3341.74	3301.99	3706.98	3645.02	0.476779	5.59577e-16	0.566571	2.2553e-22	0.544364	7.17359e-21	0.33829	2.05679e-08	0.412973	3.07676e-12	0.398291	2.09783e-11	-0.138489	0.153166	-0.153598	0.0638662	-0.146073	0.0944117
ENSMUSG00000034330	Plcg2	phospholipase C, gamma 2 [Source:MGI Symbol;Acc:MGI:97616]	protein_coding	1229.96	1357.34	1294.79	1298.86	1164.78	1250.85	1250.35	1416.09	1430.34	1428.28	1409.16	1433.58	1236.35	1241.5	1271.24	1365.7	1258.1	1348.05	-0.0999	0.398601	0.0933828	0.407698	0.0727438	0.554684	0.00364355	0.98215	0.101441	0.336448	0.0891597	0.432179	0.103544	0.704817	0.00805798	0.981341	0.016416	0.965335
ENSMUSG00000034308	Sdr42e1	short chain dehydrogenase/reductase family 42E, member 1 [Source:MGI Symbol;Acc:MGI:1921282]	protein_coding	18.0288	22.318	51.9773	38.9849	35.3811	60.1782	21.3475	15.5859	28.1195	32.9966	28.8396	41.3048	17.2137	23.0279	31.9306	38.3316	32.156	33.5994	1.23625	0.0140996	0.919232	0.0926629	0.70774	0.220318	1.17406	0.0184386	0.720945	0.192732	0.80112	0.139541	-0.0621899	0.985214	-0.198288	0.8843	0.0933795	0.958821
ENSMUSG00000031844	Hsd17b2	hydroxysteroid (17-beta) dehydrogenase 2 [Source:MGI Symbol;Acc:MGI:1096386]	protein_coding	0	0	0	0	0.931081	0	1.01655	0	0	0	0	1.00744	1.01257	1.00121	0	1.09519	0	1.01816	1.40462		-0.0654507		-0.988045		0		-1.60398		-0.907527		-1.50634		-1.53853		0.0805183
ENSMUSG00000031843	Mphosph6	M phase phosphoprotein 6 [Source:MGI Symbol;Acc:MGI:1915783]	protein_coding	819.308	848.085	748.102	713.139	770.935	666.259	858.982	935.155	769.537	744.781	849.277	752.554	848.535	883.07	772.321	767.727	768.729	877.656	-0.212095	0.0943853	-0.162689	0.204426	-0.0730171	0.635066	-0.190242	0.130264	-0.243877	0.034307	-0.169118	0.180575	0.0218523	0.977447	-0.0811883	0.776447	-0.0961008	0.734211
ENSMUSG00000074065	Gm10617	predicted gene 10617 [Source:MGI Symbol;Acc:MGI:3708793]	pseudogene	0	0	0.928166	7.60682	5.58649	2.14922	1.01655	3.33984	5.6239	5.65656	4.97235	0	0	1.00121	0.997831	4.38075	1.00488	1.01816	4.39446		0.208191		1.00757		4.52134		1.38672		2.40354		0.126876		1.17853		1.39597
ENSMUSG00000077927				0	0	0	0	0	0	0	0	0	0	0	0	0	0	0	0	0	0
ENSMUSG00000065028	Gm25200	predicted gene, 25200 [Source:MGI Symbol;Acc:MGI:5454977]	snoRNA	0	0	0	0	0	0	0	0	0	0	0	0	0	0	0	0	0	0
ENSMUSG00000031841	Cdh13	cadherin 13 [Source:MGI Symbol;Acc:MGI:99551]	protein_coding	7.0112	3.04337	3.71267	5.70511	0.931081	2.14922	6.09928	6.67968	2.81195	8.48485	5.96682	4.02974	5.06286	5.00606	0.997831	5.47594	9.04388	6.10897	-1.73726		-0.352398		0.590293		-0.0974436	0.960211	-0.177528	0.911071	-0.662549	0.688072	1.63982	0.677092	0.17487		-1.25284
ENSMUSG00000064801	Gm24035	predicted gene, 24035 [Source:MGI Symbol;Acc:MGI:5453812]	snRNA	1.0016	0	0	0	0	0	0	0	0	0	0	0	0	0	0	0	0	0	-1.45077		0		0		-1.54129		0		0		0		0		0
ENSMUSG00000087707	Gm22999	predicted gene, 22999 [Source:MGI Symbol;Acc:MGI:5452776]	snoRNA	0	0	0	0	0	0	0	0	0	0	0	0	0	0	0	0	0	0
ENSMUSG00000031839	Hsbp1	heat shock factor binding protein 1 [Source:MGI Symbol;Acc:MGI:1915446]	protein_coding	1487.38	1642.4	1691.12	1870.33	1780.23	1846.18	1747.44	1783.48	1746.22	1834.61	1924.3	1946.36	1748.71	1786.16	1846.98	1895.77	1890.17	2119.81	0.212202	0.02157	0.132673	0.174434	0.181816	0.0504477	0.186335	0.0437127	0.0203774	0.864327	0.0822439	0.436038	-0.0258675	0.962201	-0.112295	0.487597	-0.0995725	0.584362
ENSMUSG00000092658				0	0	0	0	0	1.07461	0	0	0	0	0	1.00744	1.01257	0	0	0	0	0	1.51688		1.36239		-1.4427		0		0		-1.39517		-1.61865		-1.54085		0
ENSMUSG00000074064	Mlycd	malonyl-CoA decarboxylase [Source:MGI Symbol;Acc:MGI:1928485]	protein_coding	182.291	190.718	276.594	295.715	265.358	251.459	172.813	158.086	235.266	232.862	229.722	209.547	178.213	144.175	227.505	245.322	251.219	252.504	0.471562	0.0102169	0.407454	0.0345857	0.644244	0.000295493	0.617485	0.00029446	0.499087	0.00542582	0.551924	0.00216391	0.145923	0.814251	0.0916329	0.849444	-0.0923199	0.858874
ENSMUSG00000074063	Osgin1	oxidative stress induced growth inhibitor 1 [Source:MGI Symbol;Acc:MGI:1919089]	protein_coding	1.0016	2.02891	8.3535	7.60682	7.44865	4.29845	0	3.33984	4.68658	5.65656	3.97788	0	0	1.00121	3.99132	10.9519	4.0195	10.1816	1.96519		0.299684		3.81753		2.39903	0.142172	1.67285	0.324111	3.88364	0.066993	0.43384	0.952034	1.37317		0.0661137
ENSMUSG00000031837	Necab2	N-terminal EF-hand calcium binding protein 2 [Source:MGI Symbol;Acc:MGI:2152211]	protein_coding	311.497	287.091	390.758	367.98	353.811	371.816	272.435	254.941	390.861	361.077	358.009	321.372	287.57	296.359	419.089	346.08	341.658	368.575	0.276636	0.105001	0.364628	0.024888	0.282323	0.0937549	0.342059	0.0305442	0.510895	0.000617698	0.392118	0.0109058	0.0654229	0.931576	0.146267	0.65902	0.109795	0.783223
ENSMUSG00000034224	Slc38a8	solute carrier family 38, member 8 [Source:MGI Symbol;Acc:MGI:2685433]	protein_coding	48.0768	42.6071	111.38	100.79	160.146	146.147	35.5791	28.9453	117.165	115.017	187.955	155.145	31.3897	29.0352	129.718	120.471	134.653	137.452	1.75719	8.01705e-12	2.4062	1.57694e-18	2.17114	1.03133e-14	1.2263	5.74544e-06	1.84257	6.69943e-11	2.05098	3.98876e-13	-0.530891	0.152138	-0.563632	0.0767145	-0.12016	0.872006
ENSMUSG00000031835	Mbtps1	membrane-bound transcription factor peptidase, site 1 [Source:MGI Symbol;Acc:MGI:1927235]	protein_coding	7569.09	7862.03	6125.9	6165.33	6457.05	6863.54	7851.81	8276.13	6694.31	6807.68	7229.79	7419.76	7593.27	7845.5	6771.28	6980.73	7121.55	7353.17	-0.212542	0.000257181	-0.138535	0.0236172	-0.0930542	0.164412	-0.328202	2.17492e-09	-0.25621	3.9046e-06	-0.167053	0.0044855	-0.11566	0.250586	-0.117675	0.17359	-0.0739986	0.534955
ENSMUSG00000034189	Hsdl1	hydroxysteroid dehydrogenase like 1 [Source:MGI Symbol;Acc:MGI:1919802]	protein_coding	519.83	499.112	587.529	646.58	578.201	622.2	524.538	492.07	562.39	600.539	477.345	535.955	518.437	538.652	618.655	593.592	590.867	575.262	0.235119	0.0760248	-0.00570325	0.977786	0.141616	0.330425	0.276069	0.026629	0.193152	0.135077	0.198001	0.130818	0.0409496	0.95386	0.198855	0.310876	0.0563847	0.878923
ENSMUSG00000031831	Dnaaf1	dynein, axonemal assembly factor 1 [Source:MGI Symbol;Acc:MGI:1915520]	protein_coding	13.0208	13.1879	16.707	30.4273	22.3459	20.4176	9.14892	10.0195	24.3702	21.6835	19.8894	19.1413	13.1634	15.0182	12.9718	17.523	19.0926	19.3451	0.708216	0.346445	1.02777	0.157455	0.447473	0.582128	0.844934	0.223414	1.26649	0.0554448	0.108601	0.90777	0.136719	0.969093	0.238724	0.887553	-0.338872	0.848234
ENSMUSG00000031832	Taf1c	TATA box binding protein (Tbp)-associated factor, RNA polymerase I, C [Source:MGI Symbol;Acc:MGI:109576]	protein_coding	684.092	687.801	665.495	613.3	650.826	730.736	702.434	823.827	705.799	678.788	694.14	726.361	711.838	726.88	685.51	698.73	653.169	675.042	0.00827951	0.964477	-0.102088	0.469124	-0.115376	0.4192	-0.101152	0.490304	-0.138943	0.27235	-0.0559205	0.718798	-0.109432	0.779018	-0.0368547	0.917539	0.0594558	0.863194
ENSMUSG00000081378	Rps13-ps4	ribosomal protein S13, pseudogene 4 [Source:MGI Symbol;Acc:MGI:3648822]	pseudogene	11.0176	13.1879	7.42533	1.9017	4.6554	11.8207	7.11583	8.90624	11.2478	5.65656	8.95023	7.05205	8.10057	13.0158	8.98048	5.47594	10.0488	11.1998	-0.573934	0.636986	0.00195292	0.99892	0.00812672	0.997754	-1.36994	0.1955	0.0811498	0.949947	-0.539807	0.645849	-0.796002	0.826552	0.0791968	0.981275	-0.547934	0.828911
ENSMUSG00000024266	Adad2	adenosine deaminase domain containing 2 [Source:MGI Symbol;Acc:MGI:1923023]	protein_coding	291.465	248.542	271.953	198.728	243.012	189.132	244.988	269.414	257.762	223.434	224.75	156.152	264.281	280.34	232.495	188.372	199.97	157.815	-0.318347	0.22426	-0.432274	0.0747671	-0.60588	0.00880031	-0.19777	0.483104	-0.0954736	0.741481	-0.370051	0.127681	0.120577	0.909216	0.3368	0.384388	0.235829	0.652479
ENSMUSG00000045246	Kcng4	potassium voltage-gated channel, subfamily G, member 4 [Source:MGI Symbol;Acc:MGI:1913983]	protein_coding	18.0288	22.318	85.3913	63.7071	53.0716	61.2529	14.2317	18.9258	83.4212	58.4512	75.5797	51.3792	18.2263	20.0243	80.8243	51.4739	72.351	70.2532	1.50072	0.000559306	1.94352	9.2008e-06	1.89828	5.95773e-06	1.88698	3.97482e-06	2.10341	7.52164e-07	1.79461	1.80757e-05	0.386262	0.742925	0.159882	0.883056	-0.103662	0.939103
ENSMUSG00000023336	Wfdc1	WAP four-disulfide core domain 1 [Source:MGI Symbol;Acc:MGI:1915116]	protein_coding	6.0096	6.08673	7.42533	6.65597	6.51757	7.52228	6.09928	7.79296	3.74927	1.88552	5.96682	4.02974	5.06286	7.00849	4.98915	3.28557	6.02925	3.05449	0.211975		-0.470497		-0.409211	0.793853	0.21961	0.892364	-1.2976	0.306826	-0.537852	0.714006	0.00763442	0.999339	-0.827106		-0.128641
ENSMUSG00000034112	Atp2c2	ATPase, Ca++ transporting, type 2C, member 2 [Source:MGI Symbol;Acc:MGI:1916297]	protein_coding	58.0928	63.9107	63.1153	44.6901	68.9	45.1337	43.7115	41.1914	42.1792	46.1953	49.7235	58.4312	42.528	55.0667	45.9002	59.1402	49.2389	54.9808	-0.0893248	0.87726	0.348028	0.457568	0.0941156	0.871855	-0.177231	0.731922	0.0568447	0.91709	0.102224	0.84894	-0.0879066	0.969093	-0.291184	0.749831	0.00810844	0.993749
ENSMUSG00000034105	Tldc1	TBC/LysM associated domain containing 1 [Source:MGI Symbol;Acc:MGI:1921597]	protein_coding	249.398	286.076	288.66	277.649	258.84	246.086	263.286	283.886	265.261	245.118	240.662	230.703	290.608	240.291	286.377	231.085	243.18	223.996	-0.083583	0.745132	-0.214198	0.298983	-0.184054	0.399176	0.081099	0.743998	-0.0994904	0.652331	-0.0340977	0.895834	0.164682	0.779588	0.114707	0.797919	0.149956	0.731727
ENSMUSG00000031827	Cotl1	coactosin-like 1 (Dictyostelium) [Source:MGI Symbol;Acc:MGI:1919292]	protein_coding	576.921	608.673	1093.38	1043.08	1090.3	1141.24	560.117	563.32	1020.74	1042.69	1100.88	1051.76	606.53	609.738	985.857	911.197	1035.02	973.363	0.911863	3.55278e-24	0.938334	7.58349e-25	0.723653	2.76826e-15	0.849835	3.54196e-21	0.877198	6.3532e-22	0.642151	4.18091e-12	-0.0620282	0.882282	-0.0611363	0.799672	-0.0815028	0.733198
ENSMUSG00000031828	Klhl36	kelch-like 36 [Source:MGI Symbol;Acc:MGI:2385305]	protein_coding	162.259	178.544	166.142	179.711	119.178	173.012	187.045	185.918	163.093	171.582	128.287	136.004	178.213	178.216	176.616	177.421	165.804	162.906	-0.229829	0.386805	-0.497101	0.0247263	-0.116763	0.686285	0.0211402	0.95271	-0.15638	0.531301	-0.00977193	0.975303	0.250969	0.6612	0.340721	0.334017	0.106991	0.865176
ENSMUSG00000031826	Usp10	ubiquitin specific peptidase 10 [Source:MGI Symbol;Acc:MGI:894652]	protein_coding	4258.8	4259.7	3219.81	3039.87	3297.89	3148.61	4517.54	4631.25	3480.26	3186.53	3432.91	3324.54	4650.74	4457.4	3353.71	3196.86	3507.01	3265.25	-0.401685	1.63082e-09	-0.436972	3.1524e-11	-0.427443	9.15314e-11	-0.444428	1.28025e-11	-0.456454	2.2743e-12	-0.475242	3.3508e-13	-0.0427433	0.900508	-0.0194817	0.93357	-0.047799	0.811819
ENSMUSG00000092329	Gm20388	predicted gene 20388 [Source:MGI Symbol;Acc:MGI:5141853]	protein_coding	0	0	0	0	0	0	0	0	0	0	0	0	0	0	0	0	0	0
ENSMUSG00000031825	Crispld2	cysteine-rich secretory protein LCCL domain containing 2 [Source:MGI Symbol;Acc:MGI:1926142]	protein_coding	154.246	193.761	164.285	196.826	121.972	130.028	160.614	172.558	148.096	167.811	125.303	152.123	138.722	164.199	136.703	155.517	98.4778	124.216	-0.466673	0.0624907	-0.263691	0.331034	-0.444598	0.0844843	0.053194	0.880835	-0.0760392	0.799823	-0.053749	0.87272	0.519867	0.121266	0.187652	0.736037	0.390849	0.331935
ENSMUSG00000089776	Gm15684	predicted gene 15684 [Source:MGI Symbol;Acc:MGI:3783126]	antisense	0	1.01446	0	0	0	0	0	1.11328	0.937316	0.942761	0	0	0	1.00121	0.997831	0	0	0	-1.45961		-1.57287		-1.4338		-1.55013		0.779252		0.0378744		0		2.35212		1.47167
ENSMUSG00000031823	Zdhhc7	zinc finger, DHHC domain containing 7 [Source:MGI Symbol;Acc:MGI:2142662]	protein_coding	866.383	792.29	878.974	940.393	892.907	930.614	841.701	852.773	809.841	912.592	955.685	901.654	777.655	850.03	956.92	892.579	970.709	943.836	0.13597	0.28345	0.132608	0.279302	0.234107	0.0355786	0.133124	0.282491	0.0236741	0.871048	0.184874	0.102976	-0.00284627	0.998169	-0.108934	0.624346	-0.0492331	0.879337
ENSMUSG00000089742	Gm15898	predicted gene 15898 [Source:MGI Symbol;Acc:MGI:3802167]	sense_intronic	3.0048	0	0.928166	2.85256	3.72432	0	1.01655	1.11328	3.74927	2.82828	2.98341	3.02231	4.05029	2.00243	0	1.09519	2.00975	3.05449	0.349333		1.49735		-0.257055		0.32308		1.62876		-2.52332		-0.0262538		0.131407		-2.26626
ENSMUSG00000031824	6430548M08Rik	RIKEN cDNA 6430548M08 gene [Source:MGI Symbol;Acc:MGI:2443793]	protein_coding	49.0784	76.0842	184.705	147.382	107.074	140.774	28.4633	33.3984	79.6719	88.6195	73.5907	68.5056	31.3897	39.0473	107.766	133.613	99.4826	96.7254	0.982525	0.00108775	1.20318	0.000509051	1.47751	3.54154e-06	1.40906	4.01026e-07	1.44706	1.01871e-05	1.77423	6.71385e-09	0.426538	0.474441	0.243877	0.744756	0.296719	0.652479
ENSMUSG00000042269	Fam92b	family with sequence similarity 92, member B [Source:MGI Symbol;Acc:MGI:3588213]	protein_coding	2.0032	0	1.85633	2.85256	1.86216	4.29845	0	1.11328	0.937316	0	2.98341	3.02231	1.01257	2.00243	6.98482	0	4.0195	6.10897	1.60213		2.48779		1.74644		1.22629		-0.188217		1.23067		-0.375838		-2.676		-0.515766
ENSMUSG00000031822	Gse1	genetic suppressor element 1 [Source:MGI Symbol;Acc:MGI:1098275]	protein_coding	1629.6	1686.02	2123.64	2058.6	2128.45	2158.89	1744.39	1850.27	2570.12	2164.58	2528.94	2325.16	1615.05	1686.04	2372.84	2191.47	2355.43	2308.17	0.370717	2.69049e-05	0.433777	4.14491e-07	0.49848	4.6875e-09	0.335067	0.000150395	0.397841	3.03279e-06	0.46784	3.68804e-08	-0.0356493	0.942069	-0.0359361	0.893387	-0.0306403	0.918772
ENSMUSG00000031821	Gins2	GINS complex subunit 2 (Psf2 homolog) [Source:MGI Symbol;Acc:MGI:1921019]	protein_coding	752.201	802.434	800.079	756.878	811.902	762.974	594.68	631.23	620.504	609.023	761.764	666.922	811.07	759.92	573.753	599.068	668.242	684.205	0.0197162	0.913265	0.221757	0.0654212	-0.21606	0.0711554	0.002384	0.990063	0.00498579	0.976102	-0.422156	8.48091e-05	-0.0173322	0.982854	-0.216771	0.189171	-0.206096	0.256265
ENSMUSG00000074055				22.0352	12.1735	4.64083	5.70511	11.173	10.7461	8.13238	8.90624	5.6239	16.9697	9.94469	6.04461	8.10057	12.0146	11.974	8.76151	11.0536	8.1453	-0.642161	0.537302	-0.0892409	0.948016	-0.0672984	0.959461	-1.72708	0.0584871	0.407724	0.704158	0.0474697	0.971319	-1.08491	0.645468	0.496965	0.820708	0.114768	0.971602
ENSMUSG00000043687	1190005I06Rik	RIKEN cDNA 1190005I06 gene [Source:MGI Symbol;Acc:MGI:1916168]	protein_coding	134.214	126.807	102.098	107.446	89.3838	81.6705	153.499	150.293	108.729	115.96	115.358	92.684	144.798	128.155	111.757	108.424	115.561	96.7254	-0.607497	0.0179682	-0.546003	0.0267513	-0.362076	0.18283	-0.317205	0.252266	-0.43547	0.0731712	-0.309319	0.253189	0.290292	0.675009	0.110533	0.874114	0.0527564	0.954652
ENSMUSG00000031819	Emc8	ER membrane protein complex subunit 8 [Source:MGI Symbol;Acc:MGI:1343095]	protein_coding	1938.09	1978.19	1665.13	1836.1	1759.74	1826.84	2055.46	2127.48	1819.33	1861.01	1761.21	2044.09	2152.73	2182.64	1638.44	1823.49	1748.48	1927.38	-0.127207	0.248917	-0.13644	0.19189	-0.238163	0.0125617	-0.161757	0.112177	-0.184497	0.0528106	-0.325276	0.000289198	-0.03455	0.947804	-0.0480565	0.852784	-0.0871136	0.69639
ENSMUSG00000031818	Cox4i1	cytochrome c oxidase subunit IV isoform 1 [Source:MGI Symbol;Acc:MGI:88473]	protein_coding	8359.35	8903.87	9432.03	9367.8	9327.57	9767.14	10025.2	10541.7	9419.09	10147.9	10473.8	10932.7	9756.13	10076.2	9562.21	9377	10469.8	10879.1	0.145318	0.0299004	0.0578322	0.454979	0.106283	0.128962	0.123045	0.0680818	-0.0717894	0.311417	-0.0664357	0.37382	-0.0222729	0.952826	-0.129622	0.148198	-0.172719	0.0290432
ENSMUSG00000093195				0	0	0	0	0	0	0	0	0	0	0	0	0	0	0	0	0	0
ENSMUSG00000088416	Gm24239	predicted gene, 24239 [Source:MGI Symbol;Acc:MGI:5454016]	misc_RNA	0	0	0	0	0	0	0	0	0	0	0	0	0	0	0	0	0	0
ENSMUSG00000041515	Irf8	interferon regulatory factor 8 [Source:MGI Symbol;Acc:MGI:96395]	protein_coding	135.216	127.821	115.093	108.397	108.936	125.73	102.671	109.101	129.35	104.646	80.552	99.7361	122.521	130.158	113.753	122.661	89.4339	94.6891	-0.167776	0.612759	-0.231791	0.460276	-0.456858	0.092376	-0.234946	0.432127	0.145032	0.639319	-0.0971394	0.771021	-0.0671707	0.964259	0.376823	0.372731	0.359719	0.429382
ENSMUSG00000087156				0	2.02891	3.71267	7.60682	2.79324	3.22383	0	0	3.74927	2.82828	0	2.01487	1.01257	0	2.99349	4.38075	1.00488	1.01816	1.57141		2.35849		1.00545		2.48437		4.07117		2.86764		0.912954		1.71268		1.86219
ENSMUSG00000042812	Foxf1	forkhead box F1 [Source:MGI Symbol;Acc:MGI:1347470]	protein_coding	5.008	3.04337	57.5463	41.8375	5.58649	2.14922	1.01655	0	57.1763	36.7677	3.97788	1.00744	3.03771	0	43.9046	43.8075	2.00975	6.10897	-0.0266865	0.988137	2.23505	0.314596	1.42194	0.349301	3.62454	2.13385e-06	6.46679	0.000100956	4.85883	3.83335e-06	3.65122	1.21387e-05	4.23174	8.30414e-06	3.4369	5.59606e-05
ENSMUSG00000031816	Mthfsd	methenyltetrahydrofolate synthetase domain containing [Source:MGI Symbol;Acc:MGI:2679252]	protein_coding	496.793	525.488	508.635	517.264	540.958	513.664	478.794	512.109	461.16	448.754	463.423	489.613	529.575	586.711	474.967	473.121	434.106	524.354	0.0458904	0.816566	-0.055523	0.76008	-0.220359	0.123268	0.00513616	0.981501	-0.122215	0.420954	-0.235696	0.0856757	-0.0407542	0.958089	-0.0666921	0.854056	-0.0153367	0.97447
ENSMUSG00000046714	Foxc2	forkhead box C2 [Source:MGI Symbol;Acc:MGI:1347481]	protein_coding	11.0176	13.1879	77.966	77.9699	14.8973	9.6715	5.08274	14.4726	77.7973	71.6498	9.94469	2.01487	12.1509	4.00485	62.8633	71.1873	14.0683	11.1998	0.0348758	0.972167	-0.683778	0.453013	0.648732	0.439139	2.68804	1.01177e-07	2.95503	2.7436e-08	3.05459	3.39819e-08	2.65316	8.44043e-07	3.6388	4.50148e-09	2.40586	1.59949e-05
ENSMUSG00000043867	Foxl1	forkhead box L1 [Source:MGI Symbol;Acc:MGI:1347469]	pseudogene	0	0	9.28166	8.55767	0.931081	0	1.01655	0	5.6239	3.77104	0	1.00744	0	0	0.997831	2.19038	0	0	1.41689		-0.0770171		0		5.58818		3.15193		3.09501		4.1713		3.22895		3.0884
ENSMUSG00000031809	1700018B08Rik	RIKEN cDNA 1700018B08 gene [Source:MGI Symbol;Acc:MGI:1923655]	protein_coding	17.0272	18.2602	41.7675	32.329	44.6919	40.8352	22.364	37.8515	44.9912	11.3131	41.7677	27.2007	28.352	25.0303	28.9371	26.2845	29.1414	28.5085	1.2785	0.0333239	0.201884	0.791866	0.111163	0.899276	1.07096	0.0790676	-0.0905851	0.907342	0.0501439	0.954698	-0.207536	0.941483	-0.292469	0.843797	-0.0610189	0.976328
ENSMUSG00000052934	Fbxo31	F-box protein 31 [Source:MGI Symbol;Acc:MGI:1354708]	protein_coding	89.1423	84.1998	68.6843	60.8545	63.3135	66.6259	94.5389	103.535	51.5524	65.9933	43.7567	62.461	84.0434	73.0885	53.8829	41.6172	73.3559	68.2169	-0.417012	0.255569	-0.898779	0.00436746	-0.150073	0.730853	-0.419895	0.237078	-0.752016	0.0145361	-0.713737	0.0333431	-0.00288324	0.999162	0.146763	0.875866	-0.563664	0.29845
ENSMUSG00000031811				656.048	635.049	548.546	522.018	572.615	564.171	711.583	792.656	487.405	485.522	531.047	509.762	764.491	746.905	526.855	512.548	591.871	549.808	-0.183401	0.158439	-0.530102	7.69852e-07	-0.404564	0.000225786	-0.270116	0.0212119	-0.627477	2.03978e-09	-0.539721	3.81448e-07	-0.0867154	0.854219	-0.097375	0.730416	-0.135158	0.576671
ENSMUSG00000031812	Map1lc3b	microtubule-associated protein 1 light chain 3 beta [Source:MGI Symbol;Acc:MGI:1914693]	protein_coding	1363.18	1320.82	1466.5	1526.12	1468.31	1554.96	1306.26	1329.26	1510.95	1581.95	1617.01	1652.19	1285.97	1309.59	1522.69	1462.08	1608.8	1710.51	0.170849	0.0541113	0.311009	8.54886e-05	0.354745	5.46502e-06	0.156887	0.0733895	0.231036	0.00407194	0.201954	0.0155357	-0.0139616	0.980596	-0.0799733	0.650907	-0.152791	0.22571
ENSMUSG00000061410	Zcchc14	zinc finger, CCHC domain containing 14 [Source:MGI Symbol;Acc:MGI:2159407]	protein_coding	1793.86	1916.31	1704.11	1832.29	1688.05	1729.05	1395.72	1471.76	1738.72	1760.13	1538.44	1619.96	1523.92	1461.77	1825.03	1899.06	1575.64	1801.13	-0.118918	0.250284	0.139804	0.159176	0.177483	0.0625559	-0.0692656	0.540566	0.287544	0.000757961	0.318587	0.000165578	0.0496523	0.904541	0.147739	0.293594	0.141104	0.345244
ENSMUSG00000064642	Gm23299	predicted gene, 23299 [Source:MGI Symbol;Acc:MGI:5453076]	snoRNA	0	0	0	0	0	0	0	0	0	0	0	0	0	0	0	0	0	0
ENSMUSG00000092836				0	0	0	0	0	0	0	0	1.87463	0	0	0	0	0	0	1.09519	0	0	0		0		0		0		2.26023		1.55209		0		2.34813		1.54548
ENSMUSG00000025318	Jph3	junctophilin 3 [Source:MGI Symbol;Acc:MGI:1891497]	protein_coding	108.173	92.3154	98.3856	82.7242	67.9689	60.1782	52.8605	67.9101	91.857	131.987	53.7014	47.3495	63.792	61.074	120.738	101.853	70.3413	69.235	-0.643198	0.0489916	-0.253043	0.545233	0.160784	0.716212	-0.14638	0.723402	0.893851	0.00256282	0.835916	0.00544214	0.496818	0.420249	1.14689	0.000591667	0.675131	0.104037
ENSMUSG00000040263	Klhdc4	kelch domain containing 4 [Source:MGI Symbol;Acc:MGI:2384569]	protein_coding	958.531	947.501	911.459	953.705	894.769	1012.28	1122.27	1119.96	1003.87	965.387	1089.94	1068.89	995.358	1108.34	910.022	942.957	974.729	1041.58	-0.00113941	0.99422	-0.0546791	0.676676	-0.0614246	0.648511	-0.0313993	0.835742	-0.18728	0.0655144	-0.183577	0.0816614	-0.0302599	0.960153	-0.132601	0.454639	-0.122153	0.54847
ENSMUSG00000092418	Gm20406	predicted gene 20406 [Source:MGI Symbol;Acc:MGI:5141871]	antisense	0	0	0	0	0.931081	0	0	0	0.937316	0	0	0	1.01257	0	0	0	0	1.01816	1.40069		0		0.00766237		0		1.26294		-1.39494		-1.50246		1.35084		-1.4026
ENSMUSG00000077421	Gm24283	predicted gene, 24283 [Source:MGI Symbol;Acc:MGI:5454060]	snRNA	0	0	0	0	0	0	0	0	0	0	0	0	0	0	0	0	0	0
ENSMUSG00000040010	Slc7a5	solute carrier family 7 (cationic amino acid transporter, y+ system), member 5 [Source:MGI Symbol;Acc:MGI:1298205]	protein_coding	3438.49	3632.76	2799.35	2840.2	2582.82	2773.57	4022.48	4309.51	3067.84	3206.33	3103.74	3260.06	3932.83	3877.7	2757.01	2958.1	2706.13	2757.18	-0.401378	3.13983e-09	-0.388493	6.42624e-09	-0.515652	5.89314e-15	-0.326371	1.81513e-06	-0.408933	5.64168e-10	-0.451079	1.06171e-11	0.0750076	0.744727	-0.0204409	0.929919	0.0645737	0.718282
ENSMUSG00000074052	BC048644	cDNA sequence BC048644 [Source:MGI Symbol;Acc:MGI:3039566]	antisense	8.01279	3.04337	2.7845	2.85256	0.931081	2.14922	2.03309	2.22656	4.68658	0	4.97235	2.01487	4.05029	5.00606	3.99132	6.57113	4.0195	2.03632	-1.87034		0.71723		-0.57952		-0.973189		0.141487		0.216305	0.91333	0.897149		-0.575744		0.795825
ENSMUSG00000025317	Car5a	carbonic anhydrase 5a, mitochondrial [Source:MGI Symbol;Acc:MGI:101946]	protein_coding	7.0112	6.08673	12.9943	6.65597	2.79324	4.29845	0	2.22656	1.87463	3.77104	8.95023	4.02974	4.05029	1.00121	3.99132	5.47594	3.01463	8.1453	-0.896086		2.59584		1.14471		0.586356	0.701975	1.39283	0.473987	0.904559	0.588202	1.48244	0.627239	-1.20301		-0.240149
ENSMUSG00000025316	Banp	BTG3 associated nuclear protein [Source:MGI Symbol;Acc:MGI:1889023]	protein_coding	1246.99	1225.46	1307.79	848.16	1358.45	968.225	1585.81	1571.95	1105.1	765.522	1172.48	792.851	1683.91	1637.98	1196.4	896.959	1237	849.147	-0.0873324	0.875741	-0.684094	0.0661783	-0.671122	0.0764736	-0.197548	0.684487	-0.755376	0.0330815	-0.665963	0.0699007	-0.110216	0.958542	-0.0712821	0.953437	0.00515891	0.996103
ENSMUSG00000091952	Gm17709	predicted gene, 17709 [Source:MGI Symbol;Acc:MGI:4937343]	pseudogene	41.0656	58.8384	26.9168	43.7392	36.3122	31.1637	42.695	43.4179	29.0568	36.7677	38.7843	38.2825	44.5531	46.0558	34.9241	39.4268	42.2048	35.6357	-0.562009	0.250284	-0.159868	0.784158	-0.218849	0.702796	-0.50091	0.300346	-0.387598	0.427968	-0.287149	0.586642	0.0610983	0.984498	-0.227729	0.843797	-0.0683009	0.969013
ENSMUSG00000043903	Gm22	predicted gene 22 [Source:MGI Symbol;Acc:MGI:2684868]	protein_coding	8.01279	7.10119	6.49716	6.65597	5.58649	4.29845	11.182	5.5664	4.68658	1.88552	5.96682	3.02231	2.02514	4.00485	6.98482	9.8567	5.02438	1.01816	-0.606629		-0.903878		0.00509826	0.997824	-0.200752	0.901965	-1.35621	0.277296	1.47631	0.258231	0.405877	0.946171	-0.45233		1.47121
ENSMUSG00000049577	Zfpm1	zinc finger protein, multitype 1 [Source:MGI Symbol;Acc:MGI:1095400]	protein_coding	375.6	400.71	592.17	542.937	400.365	423.397	275.484	291.679	566.139	585.454	501.213	450.323	298.709	319.387	507.896	555.261	396.926	404.21	0.0846106	0.656236	0.74758	7.20626e-09	0.374061	0.00822383	0.548465	9.97297e-06	1.02269	1.12294e-16	0.781333	3.97274e-10	0.463855	0.00128861	0.275107	0.123152	0.407272	0.00964274
ENSMUSG00000039079	Trhr2	thyrotropin releasing hormone receptor 2 [Source:MGI Symbol;Acc:MGI:2177284]	protein_coding	0	1.01446	1.85633	0.950852	2.79324	0	1.01655	0	5.6239	3.77104	0.994469	1.00744	0	0	0.997831	1.09519	0	0	1.50373		0.92304		0		1.47723		3.15368		2.49703		-0.0265002		2.23064		2.49043
ENSMUSG00000017478	Zc3h18	zinc finger CCCH-type containing 18 [Source:MGI Symbol;Acc:MGI:1923264]	protein_coding	4134.6	4245.5	3947.49	3850	4019.48	4343.58	4471.79	4832.75	3910.48	3727.68	4088.26	4148.62	4689.22	5050.12	3969.37	4022.63	4240.57	4020.72	-0.00345444	0.976675	-0.17552	0.0158114	-0.237456	0.000678305	-0.103911	0.199774	-0.28437	2.2553e-05	-0.285367	2.27206e-05	-0.100457	0.548667	-0.10885	0.366782	-0.0479102	0.807306
ENSMUSG00000046108	Il17c	interleukin 17C [Source:MGI Symbol;Acc:MGI:2446486]	protein_coding	7.0112	5.07228	6.49716	6.65597	2.79324	4.29845	14.2317	10.0195	4.68658	5.65656	7.95576	4.02974	2.02514	7.00849	4.98915	4.38075	4.0195	2.03632	-0.781905		-1.01869		-0.57737	0.72978	0.121653	0.944114	-1.2328	0.266974	0.0526651	0.975303	0.903558	0.830425	-0.214113		0.630035
ENSMUSG00000006519	Cyba	cytochrome b-245, alpha polypeptide [Source:MGI Symbol;Acc:MGI:1316658]	protein_coding	121.194	139.995	166.142	150.235	140.593	116.058	97.5885	131.367	124.663	158.384	113.37	137.011	117.458	133.161	137.701	141.279	128.624	129.307	-0.021364	0.957366	0.132742	0.690388	0.0412809	0.915543	0.27707	0.329527	0.309827	0.250827	0.154156	0.623774	0.298434	0.630656	0.177085	0.768142	0.112875	0.880302
ENSMUSG00000006517	Mvd	mevalonate (diphospho) decarboxylase [Source:MGI Symbol;Acc:MGI:2179327]	protein_coding	830.326	830.839	613.518	646.58	660.136	704.945	729.881	773.73	604.569	682.559	743.863	672.967	790.818	790.958	654.577	652.732	623.023	690.314	-0.284307	0.013809	-0.085012	0.551967	-0.268472	0.0213419	-0.398809	0.000219329	-0.223752	0.0527128	-0.274913	0.0156279	-0.114501	0.749382	-0.13874	0.517636	-0.00644085	0.98975
ENSMUSG00000044794	9330133O14Rik	RIKEN cDNA 9330133O14 gene [Source:MGI Symbol;Acc:MGI:2442309]	pseudogene	66.1056	65.9396	71.4688	80.8224	67.9689	84.8943	27.4468	37.8515	57.1763	85.7912	69.6129	59.4387	49.616	47.057	62.8633	70.0921	63.3071	68.2169	0.207113	0.651782	0.989198	0.00747658	0.444103	0.271488	0.205431	0.641766	1.13635	0.00117999	0.458399	0.237972	-0.00168264	0.999789	0.14715	0.875866	0.0142961	0.990668
ENSMUSG00000006587	Snai3	snail homolog 3 (Drosophila) [Source:MGI Symbol;Acc:MGI:1353563]	protein_coding	93.1487	78.1131	84.4631	86.5276	65.1757	53.7306	86.4065	100.195	94.669	68.8215	90.4967	66.4907	73.9177	104.126	68.8503	59.1402	54.2633	57.0171	-0.522368	0.152026	-0.247137	0.527195	-0.678607	0.0479976	-0.00263612	0.995754	-0.188876	0.622416	-0.4745	0.177017	0.519732	0.420485	0.0582609	0.956773	0.204108	0.828327
ENSMUSG00000014470	Rnf166	ring finger protein 166 [Source:MGI Symbol;Acc:MGI:1915968]	protein_coding	207.331	247.527	261.743	278.6	268.151	231.041	244.988	232.676	242.765	233.805	234.695	264.955	286.558	266.323	266.421	281.463	289.404	297.303	0.137511	0.549064	0.0640009	0.791111	0.0857382	0.713412	0.248601	0.197297	-0.00397924	0.987648	-0.013685	0.959564	0.11109	0.881393	-0.0679802	0.893521	-0.0994232	0.834352
ENSMUSG00000093124	Gm24366	predicted gene, 24366 [Source:MGI Symbol;Acc:MGI:5454143]	miRNA	1.0016	0	0.928166	0.950852	3.72432	1.07461	0	0	0.937316	0	0	0	0	0	0	2.19038	0	1.01816	2.26023		0		1.45336		0.900536		1.26326		2.54756		-1.35969		1.35117		1.0942
ENSMUSG00000049482	Ctu2	cytosolic thiouridylase subunit 2 homolog (S. pombe) [Source:MGI Symbol;Acc:MGI:1914215]	protein_coding	792.265	827.796	691.484	684.614	711.346	690.975	894.561	930.702	666.432	666.532	700.107	671.959	938.654	989.198	736.399	649.447	709.442	826.748	-0.207688	0.0888326	-0.41133	0.000110714	-0.327914	0.0025343	-0.235379	0.041885	-0.453104	1.18781e-05	-0.474875	4.27261e-06	-0.0276903	0.969093	-0.0417746	0.900089	-0.146961	0.492744
ENSMUSG00000014444	Piezo1	piezo-type mechanosensitive ion channel component 1 [Source:MGI Symbol;Acc:MGI:3603204]	protein_coding	2973.75	2948.01	2672.19	2766.03	2713.17	2775.72	2917.49	2809.92	3170	2840.54	2712.91	2987.05	2771.41	2807.4	2901.69	2799.3	2649.86	2960.82	-0.109697	0.257325	-0.0071907	0.954878	0.0081284	0.950403	-0.12294	0.181228	0.0694511	0.470062	0.0314348	0.781838	-0.0132431	0.982616	0.0766418	0.673739	0.0233064	0.936234
ENSMUSG00000065080	Gm26497	predicted gene, 26497 [Source:MGI Symbol;Acc:MGI:5456274]	snRNA	0	0	0	0	0	0	0	0	0	0	0	0	0	0	1.99566	0	0	0	0		0		0		0		0		2.43331		0		0		2.4267
ENSMUSG00000006585	Cdt1	chromatin licensing and DNA replication factor 1 [Source:MGI Symbol;Acc:MGI:1914427]	protein_coding	3933.28	3928.99	3141.84	3086.47	3343.51	3444.13	3253.97	3418.88	3060.34	3141.28	3609.92	3398.08	3214.91	3218.9	2963.56	2943.87	3308.05	3216.37	-0.212347	0.000743275	0.0711055	0.349503	0.0202033	0.837102	-0.336073	1.24756e-08	-0.10532	0.122978	-0.123093	0.0713378	-0.123727	0.254378	-0.176426	0.0255195	-0.143297	0.11441
ENSMUSG00000006589	Aprt	adenine phosphoribosyl transferase [Source:MGI Symbol;Acc:MGI:88061]	protein_coding	1543.46	1614	1273.44	1316.93	1332.38	1463.62	1668.15	1838.03	1365.67	1433	1506.62	1533.32	1655.55	1803.18	1312.15	1374.46	1417.88	1477.35	-0.17656	0.0712579	-0.205183	0.0258143	-0.256688	0.00423802	-0.285632	0.00119223	-0.32449	0.000127664	-0.364944	1.70479e-05	-0.109071	0.653053	-0.119307	0.464044	-0.108256	0.559986
ENSMUSG00000015027	Galns	galactosamine (N-acetyl)-6-sulfate sulfatase [Source:MGI Symbol;Acc:MGI:1355303]	protein_coding	150.24	168.4	143.866	150.235	128.489	180.535	165.697	172.558	161.218	159.327	171.049	153.13	140.747	164.199	162.646	147.85	160.78	174.106	-0.0506866	0.885268	-0.060634	0.847389	0.134734	0.650167	-0.115561	0.706316	-0.0770796	0.787631	0.0270312	0.935408	-0.0648748	0.962201	-0.0164456	0.983722	-0.107703	0.871861
ENSMUSG00000015013	Trappc2l	trafficking protein particle complex 2-like [Source:MGI Symbol;Acc:MGI:1916295]	protein_coding	213.341	274.917	258.958	272.895	351.017	263.28	294.799	300.586	253.075	245.118	278.451	272.007	291.621	292.354	257.44	274.892	336.633	282.031	0.335964	0.093674	-0.112955	0.632555	0.0834908	0.742094	0.12364	0.613426	-0.256897	0.191197	-0.134309	0.555831	-0.212324	0.662548	-0.143942	0.745765	-0.217799	0.554348
ENSMUSG00000069867	Pabpn1l	poly(A)binding protein nuclear 1-like [Source:MGI Symbol;Acc:MGI:2685954]	protein_coding	0	0	0	0	0	0	0	0	0.937316	0.942761	0	1.00744	2.02514	0	0.997831	0	0	0	0		1.36117		-2.44336		0		2.26422		-0.972232		0		0.903048		1.47113
ENSMUSG00000006362	Cbfa2t3	core-binding factor, runt domain, alpha subunit 2, translocated to, 3 (human) [Source:MGI Symbol;Acc:MGI:1338013]	protein_coding	8.01279	19.2747	41.7675	47.5426	32.5878	33.313	11.182	18.9258	32.8061	41.4815	21.8783	13.0967	15.1886	22.0267	42.9067	28.4749	27.1316	26.4722	1.27378	0.0321367	0.22658	0.784728	0.525773	0.440964	1.7124	0.00152379	1.31208	0.0169811	0.943428	0.0967692	0.438618	0.802033	1.0855	0.155002	0.417655	0.745134
ENSMUSG00000085917	Gm15899	predicted gene 15899 [Source:MGI Symbol;Acc:MGI:3801945]	pseudogene	6.0096	1.01446	3.71267	1.9017	1.86216	2.14922	2.03309	4.45312	5.6239	3.77104	0.994469	6.04461	0	4.00485	5.98699	1.09519	1.00488	1.01816	-0.813861		0.124793		-0.989076		-0.323287		0.543747		0.834306		0.490574		0.418954		1.82338
ENSMUSG00000090174	Gm10612	predicted gene 10612 [Source:MGI Symbol;Acc:MGI:3708796]	antisense	4.0064	2.02891	7.42533	6.65597	7.44865	6.44767	2.03309	3.33984	5.6239	5.65656	12.9281	8.05948	0	5.00606	9.97831	5.47594	9.04388	8.1453	1.20431		1.97668		1.7747	0.180422	1.22083	0.376504	1.08031	0.43892	1.62839	0.216782	0.0165131	0.998623	-0.896365		-0.146307
ENSMUSG00000015016	Acsf3	acyl-CoA synthetase family member 3 [Source:MGI Symbol;Acc:MGI:2182591]	protein_coding	376.601	423.028	411.178	407.916	453.436	443.815	484.893	533.261	396.485	397.845	463.423	384.84	436.418	436.529	431.063	412.886	460.233	490.754	0.166758	0.317056	-0.262042	0.0698572	0.12343	0.472449	0.0349189	0.871842	-0.357126	0.00749448	-0.0482086	0.801151	-0.131839	0.771175	-0.0950833	0.782143	-0.171639	0.525741
ENSMUSG00000074046				6.0096	11.159	12.9943	7.60682	13.0351	10.7461	17.2813	7.79296	8.43585	13.1987	9.94469	14.1041	8.10057	8.0097	20.9544	17.523	12.0585	16.2906	0.475631	0.666894	-0.0713606	0.951154	0.814804	0.394401	0.266355	0.823029	-0.223708	0.823474	1.25797	0.125956	-0.209276	0.964259	-0.152348	0.953437	0.443168	0.824151
ENSMUSG00000031962	Cdh15	cadherin 15 [Source:MGI Symbol;Acc:MGI:106672]	protein_coding	32.0512	43.6216	25.9887	26.6239	22.3459	19.343	38.6288	41.1914	21.5583	34.8822	22.8728	15.1115	27.3394	30.0364	19.9566	24.0941	16.078	21.3814	-0.856007	0.126219	-1.06965	0.0434286	-0.615964	0.321783	-0.523969	0.368865	-0.499689	0.358231	-0.384491	0.54724	0.332039	0.883238	0.56996	0.582599	0.231473	0.892113
ENSMUSG00000035569	Ankrd11	ankyrin repeat domain 11 [Source:MGI Symbol;Acc:MGI:1924337]	protein_coding	7204.5	7402.48	6501.81	6143.46	6926.31	6957.04	7680.01	7337.63	7068.3	6109.09	6602.28	7065.14	7592.26	7166.68	6914.97	6748.55	6852.24	7661.67	-0.07331	0.483037	-0.13603	0.121281	-0.0241709	0.844583	-0.208022	0.0106565	-0.188667	0.0188419	-0.111191	0.21695	-0.134712	0.394178	-0.0526372	0.796559	-0.0870205	0.618261
ENSMUSG00000065915	Gm24445	predicted gene, 24445 [Source:MGI Symbol;Acc:MGI:5454222]	snRNA	0	0	0	0	0	0	0	0	0.937316	0	0	0	0	0	0	0	0	0	0		0		0		0		1.26292		0		0		1.35082		0
ENSMUSG00000000738	Spg7	spastic paraplegia 7 homolog (human) [Source:MGI Symbol;Acc:MGI:2385906]	protein_coding	1241.98	1346.18	1175.99	1177.16	1336.1	1286.31	1433.33	1517.4	1295.37	1325.52	1404.19	1326.79	1343.68	1452.76	1325.12	1331.75	1456.06	1427.46	0.0196329	0.888812	-0.111066	0.263065	0.0441806	0.714351	-0.137237	0.15911	-0.170515	0.0533184	-0.0740015	0.486231	-0.156869	0.323284	-0.0594485	0.784126	-0.118182	0.46337
ENSMUSG00000000740	Rpl13	ribosomal protein L13 [Source:MGI Symbol;Acc:MGI:105922]	protein_coding	10138.2	11306.1	9911.89	10464.1	10062.2	11496.2	12036.9	13854.8	11554.3	11972.1	12096.7	12883.1	12160	13001.7	10954.2	10887.3	11933.9	12648.6	0.00743022	0.958102	-0.0515923	0.648614	-0.0336143	0.789242	-0.0737203	0.504527	-0.138066	0.13077	-0.204162	0.0192406	-0.0811505	0.782539	-0.0864738	0.643592	-0.170548	0.186185
ENSMUSG00000064450	Snord68	small nucleolar RNA, C/D box 68 [Source:MGI Symbol;Acc:MGI:3819550]	snoRNA	0	0	0	0	0	0	0	0	0	0	0	0	0	0	0	0	0	0
ENSMUSG00000034796	Cpne7	copine VII [Source:MGI Symbol;Acc:MGI:2142747]	protein_coding	55.088	69.9974	71.4688	57.0511	35.3811	36.5368	55.9101	48.9843	84.3585	72.5926	29.8341	39.29	44.5531	86.1043	61.8655	55.8546	22.1073	39.7083	-0.798874	0.0716676	-0.603789	0.196274	-1.08179	0.0105838	0.0399743	0.951249	0.579909	0.161423	-0.150075	0.779911	0.838848	0.190011	1.1837	0.0132794	0.931717	0.108683
ENSMUSG00000000739	Sult5a1	sulfotransferase family 5A, member 1 [Source:MGI Symbol;Acc:MGI:1931463]	protein_coding	75.12	64.9251	48.2647	51.346	40.0365	54.8052	56.9266	46.7578	40.3046	44.3098	31.823	28.2082	56.704	53.0643	31.9306	43.8075	42.2048	62.1079	-0.569232	0.176516	-0.790737	0.062711	-0.0741581	0.899172	-0.491946	0.239552	-0.295929	0.515242	-0.540354	0.210836	0.0772858	0.97566	0.494808	0.519893	-0.466196	0.556283
ENSMUSG00000019278	Dpep1	dipeptidase 1 (renal) [Source:MGI Symbol;Acc:MGI:94917]	protein_coding	0	0	0.928166	0	0.931081	2.14922	0	0	0.937316	0	0.994469	0	0	0	0.997831	1.09519	2.00975	0	3.04758		1.35255		2.44197		1.33681		1.26323		2.49767		-1.71076		-0.0893212		0.0557032
ENSMUSG00000000743	Chmp1a	charged multivesicular body protein 1A [Source:MGI Symbol;Acc:MGI:1920159]	protein_coding	1639.62	1746.89	1940.8	1966.36	1883.58	2011.67	1783.02	1715.56	1891.5	2058.99	2066.51	2205.28	1812.5	1798.18	1921.82	2018.43	1904.24	2092.32	0.201286	0.0238729	0.287712	0.000479149	0.146405	0.116523	0.206365	0.0172334	0.17493	0.0423596	0.125679	0.178973	0.00507958	0.994977	-0.112782	0.452484	-0.0207265	0.946005
ENSMUSG00000069862	Rps12-ps9	ribosomal protein S12, pseudogene 9 [Source:MGI Symbol;Acc:MGI:3704324]	pseudogene	2.0032	2.02891	0	0	2.79324	1.07461	2.03309	1.11328	0.937316	2.82828	0.994469	1.00744	4.05029	4.00485	2.99349	1.09519	1.00488	3.05449	-0.0400454		-0.662002		-0.990708		-3.54431		0.248634		-0.964762		-3.50427		0.910635		0.025946
ENSMUSG00000048478	Spata33	spermatogenesis associated 33 [Source:MGI Symbol;Acc:MGI:2444920]	protein_coding	9.01439	19.2747	20.4197	9.50852	13.9662	15.0446	10.1655	2.22656	5.6239	3.77104	5.96682	15.1115	10.1257	9.01091	16.9631	10.9519	10.0488	11.1998	0.0362138	0.978541	0.743025	0.508639	0.151023	0.911255	0.0841485	0.949949	-0.420771	0.740739	0.549599	0.606045	0.0479347	0.994977	-1.1638	0.501386	0.398576	0.873533
ENSMUSG00000033862	Cdk10	cyclin-dependent kinase 10 [Source:MGI Symbol;Acc:MGI:2448549]	protein_coding	666.064	673.598	681.274	600.939	634.997	629.722	846.784	890.624	591.447	596.768	612.593	590.357	841.447	792.96	652.581	608.925	620.008	698.459	-0.0828876	0.594787	-0.529826	5.84492e-07	-0.310025	0.00636806	-0.0628633	0.690501	-0.547675	1.39523e-07	-0.372736	0.000640972	0.0200243	0.979369	-0.017849	0.965781	-0.0627111	0.851729
ENSMUSG00000033594	Spata2l	spermatogenesis associated 2-like [Source:MGI Symbol;Acc:MGI:1926029]	protein_coding	12.0192	9.1301	28.7732	21.8696	14.8973	16.1192	13.2151	7.79296	21.5583	17.9125	18.8949	7.05205	12.1509	9.01091	18.9588	21.9038	7.03413	16.2906	0.550208	0.5666	0.298	0.768958	0.139237	0.905212	1.25978	0.0878056	0.901484	0.243041	0.948265	0.227531	0.709568	0.711551	0.603483	0.701836	0.809028	0.571254
ENSMUSG00000084977				5.008	11.159	7.42533	7.60682	8.37973	16.1192	2.03309	3.33984	7.49853	9.42761	8.95023	10.0744	6.07543	7.00849	10.9761	6.57113	3.01463	11.1998	0.59088	0.636943	1.83487	0.13099	0.116894	0.939848	-0.10366	0.947857	1.66628	0.162671	0.429825	0.738408	-0.69454	0.848086	-0.168589	0.957003	0.312932	0.920013
ENSMUSG00000001062	Vps9d1	VPS9 domain containing 1 [Source:MGI Symbol;Acc:MGI:1914143]	protein_coding	283.453	293.178	274.737	315.683	297.015	290.145	343.593	413.027	280.258	268.687	293.368	298.201	316.935	361.438	308.33	334.033	265.287	343.121	0.0265605	0.925874	-0.353296	0.0450211	-0.157596	0.457265	0.0337655	0.900144	-0.461129	0.0051136	-0.0797165	0.72656	0.00720499	0.995813	-0.107832	0.804705	0.0778798	0.883142
ENSMUSG00000001065	Zfp276	zinc finger protein (C2H2 type) 276 [Source:MGI Symbol;Acc:MGI:1888495]	protein_coding	199.318	203.906	279.378	277.649	291.428	266.504	254.137	243.808	256.825	278.114	287.402	306.26	203.527	283.343	293.362	282.559	309.502	288.14	0.470116	0.0105536	0.253043	0.198006	0.295358	0.126852	0.466228	0.00950405	0.102817	0.640857	0.242269	0.217444	-0.00388871	0.998607	-0.150226	0.707239	-0.0530894	0.928484
ENSMUSG00000093319	Gm25467	predicted gene, 25467 [Source:MGI Symbol;Acc:MGI:5455244]	misc_RNA	2.0032	2.02891	1.85633	0	2.79324	0	2.03309	2.22656	1.87463	1.88552	2.98341	0	2.02514	5.00606	1.99566	2.19038	3.01463	3.05449	-0.477675		-0.5078		-0.21335		-1.10858		-0.178667		-0.750574		-0.630906		0.329133		-0.537224
ENSMUSG00000032815	Fanca	Fanconi anemia, complementation group A [Source:MGI Symbol;Acc:MGI:1341823]	protein_coding	1065.7	1074.31	911.459	825.34	963.669	983.27	1091.77	1083.22	800.468	836.229	826.404	800.911	1172.56	1067.29	859.132	806.059	885.295	871.547	-0.136718	0.229084	-0.418543	7.75851e-06	-0.350287	0.000223815	-0.300902	0.00168708	-0.41033	8.03133e-06	-0.42686	3.6408e-06	-0.164184	0.394178	0.00821317	0.981706	-0.0765729	0.769691
ENSMUSG00000010154	Spire2	spire homolog 2 (Drosophila) [Source:MGI Symbol;Acc:MGI:2446256]	protein_coding	384.614	436.216	354.56	363.226	377.088	370.741	448.297	413.027	385.237	357.306	445.522	389.877	373.639	353.428	389.154	365.793	433.101	420.501	-0.133837	0.459221	-0.0448342	0.820346	0.231612	0.139628	-0.193403	0.230238	-0.214987	0.150432	0.0551758	0.779961	-0.0595656	0.936221	-0.170153	0.522868	-0.176436	0.526787
ENSMUSG00000001472	Tcf25	transcription factor 25 (basic helix-loop-helix) [Source:MGI Symbol;Acc:MGI:1914105]	protein_coding	3692.9	3909.71	4120.13	4036.37	4112.58	4498.32	3830.35	4022.28	3834.56	4053.87	4023.62	4308.8	3995.61	4213.1	4076.14	4093.81	4364.17	4505.37	0.179119	0.0171621	0.0857509	0.310267	0.111656	0.170133	0.101516	0.219773	0.00678027	0.947636	-0.00687636	0.951717	-0.0776034	0.715661	-0.0789706	0.587468	-0.118533	0.329487
ENSMUSG00000093016				0	0	0	0	0	0	0	0	0	0.942761	0	0	0	0	0	0	0	0	0		0		0		0		1.2676		0		0		1.35551		0
ENSMUSG00000074037	Mc1r	melanocortin 1 receptor [Source:MGI Symbol;Acc:MGI:99456]	protein_coding	8.01279	4.05782	12.0662	9.50852	13.0351	15.0446	4.06619	5.5664	16.8717	15.0842	19.8894	25.1859	4.05029	7.00849	9.97831	9.8567	14.0683	21.3814	1.21318	0.186411	2.23296	0.00678698	1.67851	0.0476491	0.836926	0.399694	1.73711	0.0402782	0.841684	0.398961	-0.376255	0.913167	-0.495845	0.764691	-0.836828	0.579619
ENSMUSG00000062380	Tubb3	tubulin, beta 3 class III [Source:MGI Symbol;Acc:MGI:107813]	protein_coding	2465.94	2660.92	1494.35	1485.23	1623.8	1691.44	3168.58	3297.54	2151.14	2178.72	2531.92	2390.64	2762.3	2814.41	2085.47	2062.24	2377.53	2235.88	-0.629488	1.61802e-20	-0.393199	6.0052e-09	-0.273526	0.000126404	-0.782877	2.13482e-31	-0.578351	1.38468e-18	-0.42702	3.53065e-10	-0.153389	0.233924	-0.185151	0.0513691	-0.153494	0.161299
ENSMUSG00000001482	Def8	differentially expressed in FDCP 8 [Source:MGI Symbol;Acc:MGI:1346331]	protein_coding	2001.2	1902.1	1852.62	1890.29	1924.54	1882.72	2118.48	2107.44	1869.95	1842.15	2106.29	2069.27	2036.28	1960.37	2055.53	1952.72	2100.19	2038.36	-0.0356881	0.73807	-0.0173224	0.871585	0.0504109	0.60305	-0.0606432	0.517458	-0.187068	0.00920539	0.0046978	0.968395	-0.0249551	0.95386	-0.169746	0.0780471	-0.0457131	0.823174
ENSMUSG00000088233	Gm25428	predicted gene, 25428 [Source:MGI Symbol;Acc:MGI:5455205]	snoRNA	0	0	0	0	0	0	0	0	0	0	0	0	0	0	0	0	0	0
ENSMUSG00000031967	Afg3l1	AFG3(ATPase family gene 3)-like 1 (yeast) [Source:MGI Symbol;Acc:MGI:1928277]	protein_coding	2845.54	2754.25	2637.85	2683.31	2736.45	2809.03	2988.65	3087.13	2677.91	2564.31	2830.26	2802.68	2881.78	2933.55	2708.11	2731.4	2868.92	2821.33	-0.0144245	0.890556	-0.108916	0.123712	-0.0313685	0.730442	-0.0737053	0.344364	-0.212616	0.000627133	-0.0964739	0.178889	-0.0592808	0.795419	-0.1037	0.330614	-0.0651054	0.661794
ENSMUSG00000031970	Dbndd1	dysbindin (dystrobrevin binding protein 1) domain containing 1 [Source:MGI Symbol;Acc:MGI:1919435]	protein_coding	88.1407	91.301	111.38	100.79	94.0392	117.133	87.4231	84.6093	106.854	96.1616	82.541	95.7063	62.7794	70.0849	102.777	104.043	89.4339	120.143	0.230638	0.516176	0.0504299	0.903269	0.656768	0.024447	0.242094	0.475353	0.238516	0.454543	0.638033	0.0261195	0.0114562	0.995813	0.188086	0.780512	-0.0187352	0.987132
ENSMUSG00000040220	Gas8	growth arrest specific 8 [Source:MGI Symbol;Acc:MGI:1202386]	protein_coding	452.723	457.519	460.371	432.638	484.162	540.53	443.215	496.523	362.741	430.842	419.666	428.16	454.645	439.532	441.041	446.837	458.223	488.718	0.169083	0.292552	-0.147224	0.361789	0.0826593	0.652305	-0.0273804	0.898269	-0.242706	0.0871888	-0.0103077	0.962529	-0.196464	0.510598	-0.0954821	0.780472	-0.092967	0.80197
ENSMUSG00000088632	Gm22314	predicted gene, 22314 [Source:MGI Symbol;Acc:MGI:5452091]	misc_RNA	5.008	0	5.569	0	2.79324	2.14922	3.04964	2.22656	4.68658	3.77104	1.98894	3.02231	4.05029	2.00243	0.997831	0	1.00488	2.03632	-0.0173644		-0.078951		-0.993633		0.155591		0.676978		-2.54033		0.172956		0.755929		-1.5467
ENSMUSG00000075799				0	0	0	0	0	0	0	0	0	0	0	0	0	0	0	0	0	0
ENSMUSG00000075962				0	0	0	0	0	0	0	0	0	0	0	0	0	0	0	0	0	0
ENSMUSG00000075740				0	0	0	0	0	0	0	0	0	0	0	0	0	0	0	0	0	0
ENSMUSG00000075836				0	0	0	0	0	0	0	0	0	0	0	0	0	0	0	0	0	0
ENSMUSG00000075735				0	0	0	0	0	0	0	0	0	0	0	0	0	0	0	0	0	0
ENSMUSG00000075955				0	0	0	0	0	0	0	0	0	0	0	0	0	0	0	0	0	0
ENSMUSG00000075838				0	0	0	0	0	0	0	0	0	0	0	0	0	0	0	0	0	0
ENSMUSG00000075868				0	0	0	0	0	0	0	0	0	0	0	0	0	0	0	0	0	0
ENSMUSG00000075871				0	0	0	0	0	0	0	0	0	0	0	0	0	0	0	0	0	0
ENSMUSG00000075817				0	0	0	0	0	0	0	0	0	0	0	0	0	0	0	0	0	0
ENSMUSG00000075747				0	0	0	0	0	0	0	0	0	0	0	0	0	0	0	0	0	0
ENSMUSG00000075921				0	0	0	0	0	0	0	0	0	0	0	0	0	0	0	0	0	0
ENSMUSG00000075769				0	0	0	0	0	0	0	0	0	0	0	0	0	0	0	0	0	0
ENSMUSG00000075858				0	0	0	0	0	0	0	0	0	0	0	0	0	0	0	0	0	0
ENSMUSG00000075900				0	0	0	0	0	0	0	0	0	0	0	0	0	0	0	0	0	0
ENSMUSG00000075862				0	0	0	0	0	0	0	0	0	0	0	0	0	0	0	0	0	0
ENSMUSG00000093200				0	0	0	0	0	0	0	0	0	0	0	0	0	0	0	0	0	0
ENSMUSG00000075802				0	0	0	0	0	0	0	0	0	0	0	0	0	0	0	0	0	0
ENSMUSG00000075863				0	0	0	0	0	0	0	0	0	0	0	0	0	0	0	0	0	0
ENSMUSG00000075949				0	0	0	0	0	0	0	0	0	0	0	0	0	0	0	0	0	0
ENSMUSG00000075754				0	0	0	0	0	0	0	0	0	0	0	0	0	0	0	0	0	0
ENSMUSG00000075774				0	0	0	0	0	0	0	0	0	0	0	0	0	0	0	0	0	0
ENSMUSG00000075718				0	0	0	0	0	0	0	0	0	0	0	0	0	0	0	0	0	0
ENSMUSG00000075880				0	0	0	0	0	0	0	0	0	0	0	0	0	0	0	0	0	0
ENSMUSG00000075999				0	0	0	0	0	0	0	0	0	0	0	0	0	0	0	0	0	0
ENSMUSG00000075865				0	0	0	0	0	0	0	0	0	0	0	0	0	0	0	0	0	0
ENSMUSG00000093367				0	0	0	0	0	0	0	0	0	0	0	0	0	0	0	0	0	0
ENSMUSG00000075856				0	0	0	0	0	0	0	0	0	0	0	0	0	0	0	0	0	0
ENSMUSG00000075905				0	0	0	0	0	0	0	0	0	0	0	0	0	0	0	0	0	0
ENSMUSG00000075872				0	0	0	0	0	0	0	0	0	0	0	0	0	0	0	0	0	0
ENSMUSG00000075792				0	0	0	0	0	0	0	0	0	0	0	0	0	0	0	0	0	0
ENSMUSG00000075788				0	0	0	0	0	0	0	0	0	0	0	0	0	0	0	0	0	0
ENSMUSG00000093103				0	0	0	0	0	0	0	0	0	0	0	0	0	0	0	0	0	0
