## Supplementary material for "Polycomb repression during S/G2 phases restrain initiation of cell differentiation to the G1 phase of the cell cycle": Table S3 (part 11 of 16)

### Sheet: mRNA-seq AID-Ring1b;FUCCI (TMM) (continued)
Gene	Symbol	Description	Biotype	G1-0h-rep1	G1-0h-rep2	G1-6h-IAA-rep1	G1-6h-IAA-rep2	G1-6h-UNT-rep1	G1-6h-UNT-rep2	G2-0h-rep1	G2-0h-rep2	G2-6h-IAA-rep1	G2-6h-IAA-rep2	G2-6h-UNT-rep1	G2-6h-UNT-rep2	S-0h-rep1	S-0h-rep2	S-6h-IAA-rep1	S-6h-IAA-rep2	S-6h-UNT-rep1	S-6h-UNT-rep2	t6h_UNT_G1_VS_t0h_G1_log2FC	t6h_UNT_G1_VS_t0h_G1_FDR	t6h_UNT_G2_VS_t0h_G2_log2FC	t6h_UNT_G2_VS_t0h_G2_FDR	t6h_UNT_S_VS_t0h_S_log2FC	t6h_UNT_S_VS_t0h_S_FDR	t6h_IAA_G1_VS_t0h_G1_log2FC	t6h_IAA_G1_VS_t0h_G1_FDR	t6h_IAA_G2_VS_t0h_G2_log2FC	t6h_IAA_G2_VS_t0h_G2_FDR	t6h_IAA_S_VS_t0h_S_log2FC	t6h_IAA_S_VS_t0h_S_FDR	t6h_IAA_G1_VS_t6h_UNT_G1_log2FC	t6h_IAA_G1_VS_t6h_UNT_G1_FDR	t6h_IAA_G2_VS_t6h_UNT_G2_log2FC	t6h_IAA_G2_VS_t6h_UNT_G2_FDR	t6h_IAA_S_VS_t6h_UNT_S_log2FC	t6h_IAA_S_VS_t6h_UNT_S_FDR
ENSMUSG00000075820				0	0	0	0	0	0	0	0	0	0	0	0	0	0	0	0	0	0
ENSMUSG00000075965				0	0	0	0	0	0	0	0	0	0	0	0	0	0	0	0	0	0
ENSMUSG00000093099				0	0	0	0	0	0	0	0	0	0	0	0	0	0	0	0	0	0
ENSMUSG00000075942				0	0	0	0	0	0	0	0	0	0	0	0	0	0	0	0	0	0
ENSMUSG00000092783				0	0	0	0	0	0	0	0	0	0	0	0	0	0	0	0	0	0
ENSMUSG00000075765				0	0	0	0	0	0	0	0	0	0	0	0	0	0	0	0	0	0
ENSMUSG00000075811				0	0	0	0	0	0	0	0	0	0	0	0	0	0	0	0	0	0
ENSMUSG00000092962				0	0	0	0	0	0	0	0	0	0	0	0	0	0	0	0	0	0
ENSMUSG00000076001				0	0	0	0	0	0	0	0	0	0	0	0	0	0	0	0	0	0
ENSMUSG00000075731				0	0	0	0	0	0	0	0	0	0	0	0	0	0	0	0	0	0
ENSMUSG00000075720				0	0	0	0	0	0	0	0	0	0	0	0	0	0	0	0	0	0
ENSMUSG00000075911				0	0	0	0	0	0	0	0	0	0	0	0	0	0	0	0	0	0
ENSMUSG00000093372				0	0	0	0	0	0	0	0	0	0	0	0	0	0	0	0	0	0
ENSMUSG00000075859				0	0	0	0	0	0	0	0	0	0	0	0	0	0	0	0	0	0
ENSMUSG00000092929				0	0	0	0	0	0	0	0	0	0	0	0	0	0	0	0	0	0
ENSMUSG00000092726				0	0	0	0	0	0	0	0	0	0	0	0	0	0	0	0	0	0
ENSMUSG00000075804				0	0	0	0	0	0	0	0	0	0	0	0	0	0	0	0	0	0
ENSMUSG00000075790				0	0	0	0	0	0	0	0	0	0	0	0	0	0	0	0	0	0
ENSMUSG00000039960	Rhou	ras homolog gene family, member U [Source:MGI Symbol;Acc:MGI:1916831]	protein_coding	510.816	484.91	463.155	388.899	349.155	358.92	441.181	407.461	459.285	429.899	361.987	304.245	431.355	408.495	494.924	496.12	396.926	331.921	-0.492413	0.000685406	-0.349681	0.0238964	-0.204153	0.235399	-0.224419	0.163265	0.0665194	0.724196	0.238864	0.128224	0.267994	0.315716	0.4162	0.0212724	0.443018	0.0120123
ENSMUSG00000085789				3.0048	4.05782	2.7845	8.55767	7.44865	1.07461	0	0	5.6239	4.7138	3.97788	2.01487	1.01257	3.00364	2.99349	4.38075	3.01463	5.09081	0.298944		3.93801		1.00995		0.681463		4.72339		0.869346	0.662008	0.382518		0.78538		-0.140606
ENSMUSG00000019478	Rab4a	RAB4A, member RAS oncogene family [Source:MGI Symbol;Acc:MGI:105069]	protein_coding	526.841	516.358	521.629	515.362	526.061	600.708	538.77	521.015	554.891	556.229	565.853	614.535	526.537	546.662	560.781	525.691	619.003	581.371	0.108733	0.489421	0.154942	0.263786	0.161611	0.245494	-0.00860721	0.966518	0.0678247	0.656204	0.0184778	0.918681	-0.117341	0.765388	-0.0871173	0.768492	-0.143133	0.559947
ENSMUSG00000085030	2810455O05Rik	RIKEN cDNA 2810455O05 gene [Source:MGI Symbol;Acc:MGI:1920072]	antisense	24.0384	26.3758	12.9943	20.9188	24.2081	26.8653	16.2648	20.039	27.1822	34.8822	27.8451	33.2454	23.2891	25.0303	28.9371	33.9508	22.1073	34.6175	0.0165993	0.985095	0.754144	0.201199	0.230387	0.749122	-0.573915	0.371748	0.777089	0.165271	0.377943	0.547598	-0.590514	0.697394	0.0229455	0.992163	0.147556	0.931562
ENSMUSG00000031971	Ccsap	centriole, cilia and spindle associated protein [Source:MGI Symbol;Acc:MGI:1920670]	protein_coding	193.309	179.559	209.766	176.859	189.009	229.967	182.978	214.863	207.147	224.377	188.949	212.569	209.602	214.26	226.508	205.895	219.063	226.032	0.164306	0.518183	0.0151562	0.960203	0.0704321	0.800855	0.05269	0.860916	0.119284	0.615478	0.0299465	0.91644	-0.111616	0.900628	0.104127	0.839285	-0.0404856	0.954828
ENSMUSG00000083911	Gm4342	predicted gene 4342 [Source:MGI Symbol;Acc:MGI:3782526]	pseudogene	1.0016	2.02891	2.7845	0	2.79324	3.22383	1.01655	0	0	0.942761	0	5.03718	1.01257	0	0	1.09519	0	3.05449	0.989106		2.25276		1.59589		-0.115596		-0.165932		0.0695772		-1.1047		-2.41869		-1.52631
ENSMUSG00000053244	Gm9901	predicted gene 9901 [Source:MGI Symbol;Acc:MGI:3708797]	pseudogene	1.0016	1.01446	0	0	0	0	0	0	1.87463	0	0	0	2.02514	0	0	0	0	0	-2.45362		0		-2.4435		-2.54414		2.26039		-2.39596		0		2.34829		0
ENSMUSG00000031972	Acta1	actin, alpha 1, skeletal muscle [Source:MGI Symbol;Acc:MGI:87902]	protein_coding	2.0032	6.08673	17.6352	28.5256	20.4838	25.7907	1.01655	0	9.37316	27.3401	25.8562	17.1264	1.01257	9.01091	9.97831	13.1423	15.0731	24.4359	2.51623	0.00659568	5.33965	0.00281619	1.97446	0.0318072	2.5145	0.00563109	5.11121	0.00368797	1.1985	0.242245	-0.00172492	0.999822	-0.228445	0.922216	-0.775952	0.666991
ENSMUSG00000039509	Nup133	nucleoporin 133 [Source:MGI Symbol;Acc:MGI:2442620]	protein_coding	4075.51	4204.92	3523.32	3535.27	3659.15	3911.59	5115.27	5242.44	3529.93	3757.84	3911.25	4046.87	5211.71	5012.07	3626.12	3740.07	3939.11	4222.32	-0.129804	0.0821425	-0.380126	1.02935e-09	-0.325065	2.88743e-07	-0.230308	0.000501398	-0.507069	7.53015e-17	-0.473095	1.19979e-14	-0.100504	0.51228	-0.126944	0.215096	-0.148031	0.12548
ENSMUSG00000031974	Abcb10	ATP-binding cassette, sub-family B (MDR/TAP), member 10 [Source:MGI Symbol;Acc:MGI:1860508]	protein_coding	536.857	487.953	496.569	484.935	420.849	382.562	470.661	408.574	490.217	485.522	490.273	440.249	396.928	452.548	455.011	410.696	466.262	412.356	-0.34958	0.0165655	0.0803845	0.667626	0.0486746	0.817602	-0.0623606	0.753181	0.148686	0.348897	0.0282874	0.892281	0.28722	0.199781	0.068302	0.863025	-0.0203872	0.971086
ENSMUSG00000038697	Taf5l	TAF5-like RNA polymerase II, p300/CBP-associated factor (PCAF)-associated factor [Source:MGI Symbol;Acc:MGI:1919039]	protein_coding	1626.6	1563.28	1624.29	1749.57	1668.5	1718.3	1763.71	1803.51	1635.62	1708.28	1747.28	1800.29	1917.81	1786.16	1570.59	1767.63	1714.32	1807.24	0.0860383	0.43498	-0.00783496	0.953011	-0.0728554	0.507051	0.0807185	0.455808	-0.0931236	0.338809	-0.150868	0.100291	-0.00531978	0.994763	-0.0852886	0.649365	-0.0780127	0.703437
ENSMUSG00000031976	Urb2	URB2 ribosome biogenesis 2 homolog (S. cerevisiae) [Source:MGI Symbol;Acc:MGI:2681124]	protein_coding	3225.15	3176.26	2863.39	3019.91	2835.14	3052.97	3892.36	3889.8	3096.89	3227.07	3198.21	3206.67	3794.11	3585.34	3237.96	3352.37	3261.82	3296.81	-0.121378	0.111484	-0.281005	1.2818e-05	-0.170088	0.0144772	-0.121867	0.0993479	-0.299361	1.99738e-06	-0.163347	0.0169636	-0.000488851	0.999339	-0.0183557	0.933403	0.0067407	0.979905
ENSMUSG00000088414	Mir1967	microRNA 1967 [Source:MGI Symbol;Acc:MGI:3837213]	miRNA	0	0	0	0	1.86216	0	2.03309	0	0	2.82828	3.97788	2.01487	0	0	0	3.28557	0	0	2.33356		1.55598		0		0		0.472501		3.14659		-2.43555		-1.08348		3.13999
ENSMUSG00000089704	Galnt2	UDP-N-acetyl-alpha-D-galactosamine:polypeptide N-acetylgalactosaminyltransferase 2 [Source:MGI Symbol;Acc:MGI:894694]	protein_coding	8.01279	9.1301	4.64083	5.70511	12.1041	7.52228	5.08274	6.67968	8.43585	8.48485	0.994469	5.03718	8.10057	10.0121	6.98482	6.57113	5.02438	7.12714	0.204293	0.887027	-0.963126	0.481204	-0.577004	0.652276	-0.729217	0.559803	0.529155	0.660191	-0.417447	0.741273	-0.933511	0.760616	1.49228	0.423769	0.159557	0.968748
ENSMUSG00000089745	1810008B01Rik	RIKEN cDNA 1810008B01 gene [Source:MGI Symbol;Acc:MGI:1916312]	antisense	0	0	0.928166	0	0	0	3.04964	0	0.937316	0	0	0	1.01257	0	0.997831	0	0	0	0		-3.05544		-1.44141		1.33602		-1.70449		0.0300603		1.34724		1.35094		1.47147
ENSMUSG00000089820	Gm15775	predicted gene 15775 [Source:MGI Symbol;Acc:MGI:3783216]	antisense	9.01439	12.1735	4.64083	0.950852	2.79324	10.7461	4.06619	6.67968	3.74927	7.54209	4.97235	7.05205	2.02514	7.00849	11.974	6.57113	3.01463	4.07265	-0.668195		0.168502		-0.352894	0.849361	-1.91504	0.133289	0.0778394	0.96232	1.0415	0.430066	-1.24684	0.730242	-0.0906623		1.39439
ENSMUSG00000064664	Gm24459	predicted gene, 24459 [Source:MGI Symbol;Acc:MGI:5454236]	snRNA	0	0	0	0	0	0	0	0	0	0	0	0	0	0	0	0	0	0
ENSMUSG00000050751	Pgbd5	piggyBac transposable element derived 5 [Source:MGI Symbol;Acc:MGI:2429955]	protein_coding	63.1008	64.9251	192.13	148.333	130.351	146.147	48.7943	46.7578	150.908	104.646	87.5133	110.818	56.704	59.0715	132.712	152.231	126.614	110.98	1.10913	5.20475e-05	1.05235	0.000416361	1.03729	0.000258557	1.41167	5.61073e-08	1.41871	3.42127e-07	1.29787	1.50238e-06	0.30254	0.669195	0.366356	0.449672	0.26058	0.672037
ENSMUSG00000031979	Cog2	component of oligomeric golgi complex 2 [Source:MGI Symbol;Acc:MGI:1923582]	protein_coding	743.187	801.42	853.913	805.372	879.871	874.734	773.592	817.148	852.021	877.71	940.768	897.625	826.258	838.015	799.263	848.771	826.007	850.165	0.184132	0.0955616	0.209476	0.0457187	0.0102118	0.948601	0.103615	0.39747	0.121488	0.27323	-0.0148819	0.920245	-0.0805173	0.83081	-0.0879875	0.699439	-0.0250937	0.945232
ENSMUSG00000031980	Agt	angiotensinogen (serpin peptidase inhibitor, clade A, member 8) [Source:MGI Symbol;Acc:MGI:87963]	protein_coding	2.0032	0	4.64083	1.9017	1.86216	1.07461	3.04964	0	1.87463	0.942761	0.994469	0	0	1.00121	0	0	0	7.12714	0.557256		-1.63088		2.82314		1.70489		-0.135838		-1.38719		1.14764		1.49504		-4.21033
ENSMUSG00000031981	Capn9	calpain 9 [Source:MGI Symbol;Acc:MGI:1920897]	protein_coding	10.016	11.159	13.9225	7.60682	13.0351	4.29845	21.3475	10.0195	3.74927	12.2559	7.95576	8.05948	6.07543	9.01091	9.97831	5.47594	11.0536	4.07265	-0.26903	0.850219	-0.976098	0.357584	0.00497553	0.997754	0.0257333	0.986927	-0.977839	0.330836	0.0422644	0.976378	0.294763	0.957775	-0.0017414	0.999536	0.0372888	0.990725
ENSMUSG00000031983	2310022B05Rik	RIKEN cDNA 2310022B05 gene [Source:MGI Symbol;Acc:MGI:1916801]	protein_coding	601.961	591.427	620.015	609.496	525.13	557.723	584.515	585.585	575.512	614.68	561.875	583.305	556.914	564.684	644.599	564.022	537.608	507.045	-0.141417	0.322072	-0.0310981	0.85554	-0.102446	0.499875	0.0430418	0.802567	0.0245387	0.878143	0.109385	0.438929	0.184459	0.448878	0.0556368	0.867497	0.211831	0.261673
ENSMUSG00000037300	Ttc13	tetratricopeptide repeat domain 13 [Source:MGI Symbol;Acc:MGI:2384573]	protein_coding	1782.85	1770.22	1259.52	1235.16	1254.17	1247.62	1948.72	1933.77	1256.94	1305.72	1172.48	1248.21	1991.73	1918.32	1197.4	1268.23	1281.22	1316.48	-0.506024	6.10675e-12	-0.681727	3.02489e-21	-0.589958	2.66465e-16	-0.510167	2.43805e-12	-0.599426	5.51797e-17	-0.665866	2.12987e-20	-0.00414223	0.995678	0.0823004	0.644616	-0.0759082	0.697784
ENSMUSG00000031982	Arv1	ARV1 homolog (yeast) [Source:MGI Symbol;Acc:MGI:1916115]	protein_coding	282.451	304.337	279.378	279.551	288.635	299.817	312.08	322.851	252.138	221.549	214.805	222.643	343.262	350.424	266.421	269.416	245.19	266.758	0.00343704	0.990253	-0.537125	0.000582067	-0.438491	0.0051396	-0.0700382	0.754315	-0.422107	0.00630668	-0.372682	0.0173551	-0.0734752	0.923245	0.115018	0.778276	0.0658091	0.898757
ENSMUSG00000043068	Fam89a	family with sequence similarity 89, member A [Source:MGI Symbol;Acc:MGI:1916877]	protein_coding	38.0608	57.824	77.966	67.5105	51.2094	44.0591	45.7446	38.9648	70.2987	49.9663	45.7456	34.2528	37.4651	34.0412	57.8742	65.7113	59.2876	32.5812	-0.00569551	0.993082	-0.0841768	0.891547	0.362737	0.49099	0.60246	0.160045	0.503657	0.2494	0.788154	0.0620174	0.608155	0.448878	0.587834	0.385918	0.425417	0.618261
ENSMUSG00000036913	Trim67	tripartite motif-containing 67 [Source:MGI Symbol;Acc:MGI:3045323]	protein_coding	7.0112	8.11564	6.49716	10.4594	4.6554	7.52228	4.06619	7.79296	7.49853	3.77104	7.95576	10.0744	12.1509	11.0133	4.98915	7.66632	2.00975	3.05449	-0.324422	0.827435	0.614452	0.621374	-2.1947	0.0603587	0.163449	0.910441	-0.0624258	0.966107	-0.87891	0.42968	0.48787	0.914082	-0.676878	0.774243	1.31579	0.578555
ENSMUSG00000090118	Gm16163	predicted gene 16163 [Source:MGI Symbol;Acc:MGI:3833836]	processed_transcript	2.0032	1.01446	0.928166	1.9017	0	3.22383	0	0	2.81195	0	1.98894	0	2.02514	1.00121	2.99349	0	0	2.03632	0.064824		2.34904		-0.574445		-0.0953288		2.84624		0.00514278		-0.160153		0.497201		0.579588
ENSMUSG00000031984	2810004N23Rik	RIKEN cDNA 2810004N23 gene [Source:MGI Symbol;Acc:MGI:1913773]	protein_coding	2017.22	1955.87	1746.81	1667.79	1748.57	1704.33	2107.3	2180.92	1740.6	1729.97	1901.43	1858.72	2139.56	2086.53	1698.31	1562.83	1844.95	1826.58	-0.202117	0.00943566	-0.189281	0.0134728	-0.202903	0.00807935	-0.218471	0.00368224	-0.304924	1.69838e-05	-0.373083	1.29374e-07	-0.016354	0.975146	-0.115643	0.365648	-0.17018	0.112455
ENSMUSG00000031985	Gnpat	glyceronephosphate O-acyltransferase [Source:MGI Symbol;Acc:MGI:1343460]	protein_coding	2647.23	2709.61	2047.53	2026.27	2260.66	2110.54	2656.24	2783.2	2156.77	2097.64	2324.08	2264.71	2636.74	2718.29	2105.42	2061.14	2319.25	2169.7	-0.292473	2.67192e-05	-0.244989	0.000517524	-0.254465	0.00032077	-0.394962	3.55821e-09	-0.354159	1.26492e-07	-0.361876	8.65299e-08	-0.102488	0.553952	-0.10917	0.380108	-0.107411	0.4139
ENSMUSG00000074030	Exoc8	exocyst complex component 8 [Source:MGI Symbol;Acc:MGI:2142527]	protein_coding	718.147	681.714	808.433	842.455	805.385	827.451	686.169	651.269	728.295	700.471	793.587	720.316	752.341	760.922	767.332	803.868	848.115	743.258	0.221594	0.0593378	0.178329	0.141831	0.0727885	0.616258	0.237776	0.0345801	0.0947087	0.46482	0.0536914	0.714174	0.0161816	0.983392	-0.0836207	0.753304	-0.019097	0.964469
ENSMUSG00000031986	Sprtn	SprT-like N-terminal domain [Source:MGI Symbol;Acc:MGI:2685351]	protein_coding	562.899	572.153	654.357	669.4	648.963	747.93	510.307	498.75	563.327	659.933	562.87	654.833	546.789	557.675	635.618	695.445	632.066	760.567	0.297772	0.0361429	0.27074	0.0614582	0.334241	0.0154062	0.221855	0.131747	0.277411	0.0453639	0.268454	0.055622	-0.0759168	0.902755	0.00667051	0.992163	-0.0657863	0.870105
ENSMUSG00000031987	Egln1	EGL nine homolog 1 (C. elegans) [Source:MGI Symbol;Acc:MGI:1932286]	protein_coding	504.806	480.852	581.032	562.905	483.231	539.455	435.082	418.593	657.059	580.741	548.947	527.896	422.242	436.529	599.696	546.499	546.652	492.79	0.051188	0.791447	0.334606	0.0110513	0.275579	0.0452243	0.214853	0.120631	0.535589	8.14222e-06	0.417468	0.000836153	0.163665	0.604658	0.200983	0.323811	0.141888	0.596091
ENSMUSG00000056820	Tsnax	translin-associated factor X [Source:MGI Symbol;Acc:MGI:1855672]	protein_coding	395.632	389.551	347.134	370.832	398.503	371.816	451.347	475.371	366.491	378.99	365.965	378.796	442.494	399.484	374.187	430.409	386.877	401.156	-0.0262332	0.907545	-0.314815	0.0269492	-0.0954404	0.603234	-0.129359	0.457854	-0.313384	0.0223018	-0.0671631	0.718016	-0.103126	0.858446	0.00143104	0.999134	0.0282773	0.957041
ENSMUSG00000043051	Disc1	disrupted in schizophrenia 1 [Source:MGI Symbol;Acc:MGI:2447658]	protein_coding	17.0272	15.2168	25.0605	13.3119	15.8284	15.0446	19.3144	5.5664	14.0597	10.3704	1.98894	6.04461	14.176	11.0133	11.974	12.0471	15.0731	12.2179	-0.0619402	0.958102	-1.6491	0.0880476	0.116407	0.922675	0.252415	0.810178	-0.0411046	0.970555	-0.06819	0.954303	0.314355	0.928699	1.608	0.242383	-0.184597	0.946087
ENSMUSG00000080516	Gm22197	predicted gene, 22197 [Source:MGI Symbol;Acc:MGI:5451974]	miRNA	0	0	0	0	0	0	0	0	0	0	0	0	0	0	0	0	0	0
ENSMUSG00000086694	Gm16237	predicted gene 16237 [Source:MGI Symbol;Acc:MGI:3802105]	antisense	1.0016	0	0.928166	0	0.931081	2.14922	1.01655	0	0	0	0	2.01487	0	0	0	0	3.01463	0	1.6078		0.935487		3.0262		-0.103652		-1.60515		0		-1.71145		-2.54064		-2.97206
ENSMUSG00000001995	Sipa1l2	signal-induced proliferation-associated 1 like 2 [Source:MGI Symbol;Acc:MGI:2676970]	protein_coding	1995.19	2092.82	1653.06	1648.78	1639.63	1532.4	2122.55	2259.96	1602.81	1404.71	1526.51	1567.57	2240.82	2117.56	1702.3	1590.21	1543.49	1564.92	-0.365146	1.11858e-05	-0.501891	3.75336e-10	-0.487594	1.31866e-09	-0.30808	0.000225242	-0.542733	6.22904e-12	-0.404035	5.8035e-07	0.0570659	0.883168	-0.0408418	0.871938	0.0835594	0.685912
ENSMUSG00000050930	Map10	microtubule-associated protein 10 [Source:MGI Symbol;Acc:MGI:1921643]	protein_coding	549.878	523.459	537.408	571.462	594.03	540.53	637.375	642.363	535.208	491.178	608.615	463.42	617.669	650.788	579.74	510.358	587.852	526.39	0.0812266	0.6816	-0.255091	0.0875065	-0.186925	0.245008	0.0467924	0.823823	-0.318164	0.0222437	-0.217494	0.151145	-0.0344342	0.969093	-0.0630725	0.875404	-0.0305692	0.953496
ENSMUSG00000031851	Ntpcr	nucleoside-triphosphatase, cancer-related [Source:MGI Symbol;Acc:MGI:1913816]	protein_coding	345.552	361.146	242.251	244.369	258.84	213.848	391.371	413.027	294.317	254.545	298.341	254.881	417.179	454.551	229.501	212.467	263.277	237.232	-0.576135	0.000384676	-0.539246	0.000647787	-0.800385	1.44634e-07	-0.538261	0.00076429	-0.550823	0.000347541	-0.97891	9.57507e-11	0.0378733	0.97281	-0.0115766	0.985764	-0.178525	0.644307
ENSMUSG00000060212	Pcnxl2	pecanex-like 2 (Drosophila) [Source:MGI Symbol;Acc:MGI:2445010]	protein_coding	101.162	126.807	81.6786	80.8224	81.9351	82.7451	72.1748	72.3632	91.857	82.963	97.458	76.5651	92.144	59.0715	99.7831	64.6161	71.3461	89.5983	-0.469053	0.182282	0.268242	0.496883	0.0902327	0.853783	-0.488061	0.14829	0.274523	0.459038	0.126427	0.771827	-0.0190082	0.994977	0.00628059	0.998354	0.0361941	0.974646
ENSMUSG00000031853	BC021891	cDNA sequence BC021891 [Source:MGI Symbol;Acc:MGI:2385307]	protein_coding	4.0064	5.07228	51.0491	53.2477	9.31081	6.44767	5.08274	2.22656	36.5553	34.8822	4.97235	7.05205	6.07543	1.00121	34.9241	27.3797	5.02438	8.1453	0.807561	0.464391	0.697423	0.55934	0.899143	0.438185	3.52279	7.69851e-07	3.26924	2.62109e-05	3.14501	6.82894e-05	2.71523	0.000106357	2.57181	0.000957318	2.24586	0.0068801
ENSMUSG00000033998	Kcnk1	potassium channel, subfamily K, member 1 [Source:MGI Symbol;Acc:MGI:109322]	protein_coding	245.392	249.556	243.18	254.828	193.665	197.729	154.515	174.785	203.398	227.205	154.143	92.684	172.137	205.249	194.577	202.61	133.648	156.797	-0.338976	0.157441	-0.413427	0.0916516	-0.378298	0.12079	0.0088096	0.980323	0.388382	0.0838585	0.0731065	0.808114	0.347786	0.401048	0.801809	0.000824797	0.451405	0.160496
ENSMUSG00000057060	Slc35f3	solute carrier family 35, member F3 [Source:MGI Symbol;Acc:MGI:2444426]	protein_coding	41.0656	62.8962	38.0548	56.1003	55.8649	52.656	37.6122	44.5312	58.1136	43.367	43.7567	37.2751	53.6663	46.0558	45.9002	35.046	43.2096	28.5085	0.0636267	0.92289	-0.017044	0.980735	-0.4745	0.340584	-0.143456	0.809229	0.307503	0.528503	-0.296981	0.563936	-0.207083	0.912222	0.324547	0.742413	0.177519	0.896587
ENSMUSG00000051671	Coa6	cytochrome c oxidase assembly factor 6 [Source:MGI Symbol;Acc:MGI:1915142]	protein_coding	289.462	281.004	298.87	235.811	303.532	293.369	356.808	346.23	269.01	278.114	300.33	306.26	340.224	326.395	310.325	247.513	339.648	281.013	0.065882	0.799062	-0.213213	0.272869	-0.102719	0.65357	-0.0928145	0.698157	-0.36206	0.0344104	-0.2543	0.175559	-0.158696	0.787827	-0.148847	0.70698	-0.151581	0.71356
ENSMUSG00000090290	Gm17296	predicted gene, 17296 [Source:MGI Symbol;Acc:MGI:4936930]	protein_coding	936.495	872.432	661.783	626.612	719.725	685.602	878.297	841.64	772.349	652.39	757.786	700.167	845.497	752.912	743.384	660.399	733.559	658.751	-0.363624	0.00262444	-0.238654	0.062711	-0.198901	0.142634	-0.489503	1.96182e-05	-0.271907	0.0248004	-0.186095	0.16322	-0.125879	0.740247	-0.0332537	0.931701	0.0128056	0.97798
ENSMUSG00000074026	Gm6091	predicted pseudogene 6091 [Source:MGI Symbol;Acc:MGI:3648068]	pseudogene	1.0016	1.01446	2.7845	1.9017	2.79324	1.07461	1.01655	1.11328	0	1.88552	0.994469	0	1.01257	1.00121	0.997831	1.09519	0	1.01816	0.955481		-1.08924		-0.9915		1.21785		-0.176371		0.0541383		0.262368		0.91287		1.04564
ENSMUSG00000092968				0	0	0	0	0	0	0	0	0	0	0	0	0	0	0	0	0	0
ENSMUSG00000085964				0	0	0	0	0	0	0	0	0	0	0	0	0	0	0	0	0	0
ENSMUSG00000051495	Irf2bp2	interferon regulatory factor 2 binding protein 2 [Source:MGI Symbol;Acc:MGI:2443921]	protein_coding	823.315	808.521	456.658	450.704	552.131	482.501	1142.6	1256.89	553.017	524.175	607.621	540.993	1019.66	1124.36	526.855	481.883	578.808	486.682	-0.655134	2.22477e-08	-1.0621	3.77541e-22	-1.00861	1.29835e-19	-0.846726	1.68808e-13	-1.15485	3.58214e-26	-1.08682	1.93562e-22	-0.191592	0.513089	-0.0927489	0.770489	-0.078208	0.831933
ENSMUSG00000058779				2294.66	2260.21	2255.44	2261.13	2171.28	2237.34	2335.01	2478.16	2284.24	2574.68	2572.69	2637.47	2530.42	2313.8	2304.99	2249.52	2483.05	2496.53	-0.0474082	0.67488	0.114704	0.197148	0.0398236	0.720005	-0.0122	0.925539	0.0139885	0.899681	-0.0887348	0.339262	0.0352082	0.929164	-0.100715	0.491184	-0.128558	0.338819
ENSMUSG00000065637	Gm26397	predicted gene, 26397 [Source:MGI Symbol;Acc:MGI:5456174]	snoRNA	30.048	32.4626	23.2042	20.9188	17.6905	37.6114	42.695	36.7382	26.2449	32.9966	27.8451	25.1859	31.3897	36.0437	31.9306	21.9038	30.1463	48.8718	-0.192089	0.797687	-0.584378	0.304677	0.227773	0.733649	-0.502029	0.419373	-0.424984	0.4488	-0.319815	0.615107	-0.30994	0.897748	0.159394	0.917625	-0.547589	0.594673
ENSMUSG00000033931	Rbm34	RNA binding motif protein 34 [Source:MGI Symbol;Acc:MGI:1098653]	protein_coding	1192.9	1168.65	1198.26	1308.37	1220.65	1226.13	1131.42	1141.11	1129.47	1211.45	1193.36	1199.86	1231.29	1151.39	1244.3	1280.28	1252.07	1183.1	0.0510497	0.688755	0.0747349	0.508076	0.0316011	0.812587	0.0857772	0.440709	0.0428203	0.713149	0.083253	0.440579	0.0347275	0.943053	-0.0319146	0.905675	0.0516519	0.8413
ENSMUSG00000093196				0	0	0	0	0	0	0	0	0	0	0	0	0	0	0	0	0	0
ENSMUSG00000088710	Gm22730	predicted gene, 22730 [Source:MGI Symbol;Acc:MGI:5452507]	snRNA	0	0	0	0	0	0	0	0	0	0	0	0	0	0	0	0	0	0
ENSMUSG00000025812	Pard3	par-3 (partitioning defective 3) homolog (C. elegans) [Source:MGI Symbol;Acc:MGI:2135608]	protein_coding	1612.57	1653.56	1794.15	1651.63	1783.02	1751.62	1628.51	1605.35	1546.57	1451.85	1597.12	1599.81	1614.04	1780.16	1598.53	1634.02	1744.46	1609.71	0.11421	0.256247	-0.0166917	0.896943	-0.0171134	0.898475	0.0774281	0.46901	-0.109138	0.248847	-0.070674	0.50284	-0.0367821	0.931994	-0.0924466	0.59698	-0.0535606	0.823592
ENSMUSG00000090074	Gm6921	predicted pseudogene 6921 [Source:MGI Symbol;Acc:MGI:3644183]	pseudogene	0	0	0	0	0	1.07461	0	0	0	0.942761	0	0	0	0	0	0	0	0	1.51691		0		0		0		1.2676		0		-1.61865		1.35551		0
ENSMUSG00000088580	Gm22968	predicted gene, 22968 [Source:MGI Symbol;Acc:MGI:5452745]	rRNA	0	0	0	0	0	0	0	0	0	0	0	0	0	0	0	0	0	0
ENSMUSG00000091977				0	0	0	0	0	0	0	0	0	0	0	0	0	0	0	0	0	0
ENSMUSG00000025810	Nrp1	neuropilin 1 [Source:MGI Symbol;Acc:MGI:106206]	protein_coding	60.096	64.9251	203.268	185.416	91.2459	103.163	35.5791	45.6445	193.087	148.956	79.5576	78.5799	36.4526	54.0655	164.642	167.564	64.312	68.2169	0.634554	0.0357881	0.966372	0.00181462	0.548953	0.10789	1.6368	3.59578e-11	2.07949	9.37589e-15	1.87469	1.05638e-12	1.00225	0.000223412	1.11312	4.07555e-05	1.32574	1.1825e-06
ENSMUSG00000084523	Mir1903	microRNA 1903 [Source:MGI Symbol;Acc:MGI:3811412]	miRNA	0	0	0	0	0	0	0	0	0	0	0	0	0	0	0	0	0	0
ENSMUSG00000075864	Gm26002	predicted gene, 26002 [Source:MGI Symbol;Acc:MGI:5455779]	snRNA	0	0	0	0	0	0	0	0	0	0	0	0	0	0	0	0	0	0
ENSMUSG00000025809	Itgb1	integrin beta 1 (fibronectin receptor beta) [Source:MGI Symbol;Acc:MGI:96610]	protein_coding	2955.72	2828.3	3521.46	3318.47	3434.76	3167.95	2831.08	2698.59	3273.11	3339.26	3257.88	3104.92	2966.83	2880.49	3303.82	3420.27	3291.97	2913.98	0.191538	0.019859	0.20223	0.0118496	0.0859805	0.371827	0.241945	0.00175845	0.257698	0.000672426	0.201416	0.0106299	0.0504071	0.885188	0.055468	0.777592	0.115435	0.409797
ENSMUSG00000087870	Gm26100	predicted gene, 26100 [Source:MGI Symbol;Acc:MGI:5455877]	snoRNA	0	0	0	0.950852	0	0	0	0	0	0	0	0	0	0	0	1.09519	0	0	0		0		0		1.35518		0		1.55209		1.3664		0		1.54548
ENSMUSG00000025808	Ccdc7	coiled-coil domain containing 7 [Source:MGI Symbol;Acc:MGI:1921953]	protein_coding	0	0	0	0	0	0	0	0	0	0	0	0	0	0	0	0	0	0
ENSMUSG00000077538	Gm22545	predicted gene, 22545 [Source:MGI Symbol;Acc:MGI:5452322]	snoRNA	0	0	0	0	0	0	0	0	0	0	0	0	0	0	0	0	0	0
ENSMUSG00000056018	1700008F21Rik	RIKEN cDNA 1700008F21 gene [Source:MGI Symbol;Acc:MGI:1922703]	protein_coding	0	0	0	0	0	2.14922	0	0	3.74927	0.942761	0	2.01487	0	0	0	3.28557	0	3.05449	2.52948		2.3636		3.04334		0		3.58365		3.14659		-2.63147		1.22005		0.103248
ENSMUSG00000077771	Gm22374	predicted gene, 22374 [Source:MGI Symbol;Acc:MGI:5452151]	snoRNA	0	0	0	0	0	0	0	0	0	0	0	0	0	0	0	0	0	0
ENSMUSG00000078840	Gm10999	predicted gene 10999 [Source:MGI Symbol;Acc:MGI:3779215]	protein_coding	0	1.01446	0	0	0	0	0	0	0	0	0	0	0	0	0	0	0	0	-1.4609		0		0		-1.55142		0		0		0		0		0
ENSMUSG00000087580				0	0	0	0.950852	0	0	0	0	0	0	0	0	0	0	0	0	0	0	0		0		0		1.35521		0		0		1.3664		0		0
ENSMUSG00000091028	Gm10722	predicted gene 10722 [Source:MGI Symbol;Acc:MGI:3642024]	protein_coding	0	0	0	0	2.79324	1.07461	0	0	0	0	0	0	0	0	0	1.09519	0	1.01816	3.38479		0		1.45608		0		0		1.54546		-3.48653		0		0.0893751
ENSMUSG00000090650				0	0	0	0	0	0	0	0	0	0	0	0	0	0	0	0	0	0
ENSMUSG00000074565				0	0	0	0	0	0	0	0	0	0	0	0	0	0	0	0	0	0
ENSMUSG00000074564	Gm10720	predicted gene 10720 [Source:MGI Symbol;Acc:MGI:3641687]	protein_coding	0	0	0	0	0	0	0	0	0	0	0	0	0	0	0	0	0	0
ENSMUSG00000074563				0	0	0	0	0	0	0	0	0	0	0	0	0	0	0	0	0	0
ENSMUSG00000079719				0	0	0	0	0	0	0	0	0	0	0	0	0	0	0	0	0	0
ENSMUSG00000074562				0	0	0	0	0	0	0	0	0.937316	0	0	0	0	0	0	0	0	0	0		0		0		0		1.26292		0		0		1.35082		0
ENSMUSG00000074561				0	0	0	0	0	0	0	0	0	0	0	1.00744	0	0	0.997831	0	0	0	0		1.36239		0		0		0		1.47636		0		-1.54085		1.46976
ENSMUSG00000091599				0	0	0	0	0	0	0	0	0	0	0	0	0	0	0	0	0	0
ENSMUSG00000061971				0	0	0	0	0	0	0	0	1.87463	0.942761	1.98894	0	0	0	0	0	0	0	0		2.34599		0		0		2.84782		0		0		0.501833		0
ENSMUSG00000091057				0	0	0	0	0	2.14922	0	0	0.937316	0	0	0	0	0	0	0	0	0	2.52971		0		0		0		1.26292		0		-2.63147		1.35082		0
ENSMUSG00000074558				0	0	0	0	0	0	0	0	0	0	0	0	0	0	0	0	0	0
ENSMUSG00000042360	4930433N12Rik	RIKEN cDNA 4930433N12 gene [Source:MGI Symbol;Acc:MGI:2149746]	protein_coding	43.0688	46.6649	28.7732	38.0341	38.1743	59.1036	44.7281	42.3047	39.3673	28.2828	65.635	50.3718	50.6286	43.0521	58.872	50.3787	49.2389	32.5812	0.108362	0.864426	0.414236	0.385359	-0.194254	0.734723	-0.426573	0.401196	-0.363911	0.456707	0.2239	0.66749	-0.534936	0.604415	-0.778146	0.193945	0.418154	0.642345
ENSMUSG00000092927				3.0048	1.01446	1.85633	1.9017	3.72432	2.14922	2.03309	3.33984	1.87463	1.88552	0.994469	3.02231	2.02514	5.00606	0.997831	0	4.0195	4.07265	0.556256		-0.414902		0.201461		-0.09935		-0.507776		-2.75747		-0.655606		-0.0928738		-2.95893
ENSMUSG00000025899	Alkbh8	alkB, alkylation repair homolog 8 (E. coli) [Source:MGI Symbol;Acc:MGI:1914917]	protein_coding	782.249	633.02	565.253	522.018	553.062	601.782	657.706	631.23	538.02	494.007	549.942	566.179	604.505	661.802	557.787	522.405	647.14	536.571	-0.294746	0.0407987	-0.208066	0.170907	-0.0971705	0.589068	-0.380403	0.00476381	-0.320994	0.0186698	-0.228803	0.120619	-0.0856568	0.890161	-0.112927	0.734879	-0.131632	0.681319
ENSMUSG00000064956	Gm24918	predicted gene, 24918 [Source:MGI Symbol;Acc:MGI:5454695]	snoRNA	0	0	0	0	0	0	0	0	0	0	0	0	0	0	0	0	0	0
ENSMUSG00000077248	Gm23275	predicted gene, 23275 [Source:MGI Symbol;Acc:MGI:5453052]	snRNA	0	0	0	0	0	0	0	0	0	0	0	0	0	0	0	0	0	0
ENSMUSG00000025898	Cwf19l2	CWF19-like 2, cell cycle control (S. pombe) [Source:MGI Symbol;Acc:MGI:1918023]	protein_coding	1106.77	1027.64	881.758	917.572	1014.88	1043.45	1207.66	1121.07	938.254	928.619	1015.35	978.219	1123.95	1167.41	1015.79	963.766	984.778	1017.14	-0.0529249	0.689336	-0.224868	0.0184855	-0.194919	0.0486686	-0.246598	0.00917701	-0.31965	0.000331005	-0.210488	0.0270659	-0.193673	0.195525	-0.0947816	0.639689	-0.0155687	0.968374
ENSMUSG00000041624	Gucy1a2	guanylate cyclase 1, soluble, alpha 2 [Source:MGI Symbol;Acc:MGI:2660877]	protein_coding	71.1136	46.6649	39.9112	43.7392	62.3824	48.3575	43.7115	44.5312	38.43	33.9394	22.8728	37.2751	49.616	37.0449	42.9067	59.1402	38.1853	22.3996	-0.0854215	0.896101	-0.553749	0.278191	-0.514872	0.330117	-0.494488	0.312165	-0.285768	0.587995	0.232595	0.673687	-0.409066	0.760303	0.267981	0.816969	0.747467	0.29555
ENSMUSG00000080511	Gm22195	predicted gene, 22195 [Source:MGI Symbol;Acc:MGI:5451972]	miRNA	0	0	0	0	0	0	0	0	0	0	0	0	0	0	0	0	0	0
ENSMUSG00000025894	Aasdhppt	aminoadipate-semialdehyde dehydrogenase-phosphopantetheinyl transferase [Source:MGI Symbol;Acc:MGI:1914868]	protein_coding	1411.25	1181.84	1067.39	1072.56	1276.51	1068.16	1272.72	1222.38	1058.23	1023.84	1194.36	991.316	1263.69	1232.49	1071.67	1165.28	1166.66	1013.07	-0.143925	0.333921	-0.191083	0.160063	-0.195442	0.155493	-0.277224	0.0283404	-0.261281	0.03547	-0.158663	0.252549	-0.133298	0.711427	-0.0701976	0.831455	0.0367781	0.931562
ENSMUSG00000025893	Kbtbd3	kelch repeat and BTB (POZ) domain containing 3 [Source:MGI Symbol;Acc:MGI:1916399]	protein_coding	33.0528	18.2602	25.0605	31.3781	37.2432	20.4176	35.5791	33.3984	21.5583	22.6263	34.8064	15.1115	29.3646	30.0364	29.9349	26.2845	37.1804	22.3996	0.177626	0.832143	-0.465834	0.482001	0.00511031	0.997754	0.135711	0.872555	-0.643287	0.283571	-0.077873	0.921921	-0.041915	0.993194	-0.177454	0.917539	-0.0829833	0.970284
ENSMUSG00000092959				0	0	0	0	0	0	0	0	0	0	0	0	0	0	0	0	0	0
ENSMUSG00000041124	Msantd4	Myb/SANT-like DNA-binding domain containing 4 with coiled-coils [Source:MGI Symbol;Acc:MGI:1925350]	protein_coding	1342.14	1428.35	1267.88	1434.84	1486.94	1372.28	1184.28	1146.68	1308.49	1398.11	1478.78	1454.74	1162.43	1156.4	1270.24	1364.6	1378.69	1296.12	0.0464854	0.732619	0.331431	0.000311633	0.206114	0.0402205	-0.0359135	0.795991	0.215239	0.0238461	0.183721	0.0654923	-0.0823989	0.805468	-0.116191	0.507135	-0.022392	0.94792
ENSMUSG00000025892	Gria4	glutamate receptor, ionotropic, AMPA4 (alpha 4) [Source:MGI Symbol;Acc:MGI:95811]	protein_coding	109.174	80.142	63.1153	64.658	82.8662	74.1482	88.4396	94.6288	61.8629	52.7946	59.6682	60.4461	88.0937	92.1116	66.8547	66.8065	60.2925	46.8355	-0.268098	0.482996	-0.607157	0.0608483	-0.749778	0.0192508	-0.567814	0.0756361	-0.674052	0.0282872	-0.431117	0.199651	-0.299716	0.760616	-0.0668947	0.952904	0.31866	0.663988
ENSMUSG00000092896	Gm23811	predicted gene, 23811 [Source:MGI Symbol;Acc:MGI:5453588]	miRNA	0	0	0	0	0	0	0	0	0	0	0	0	0	0	0	0	0	0
ENSMUSG00000084690	Gm24896	predicted gene, 24896 [Source:MGI Symbol;Acc:MGI:5454673]	snoRNA	0	0	0	0	0	0	0	0	0	0	0	0	0	0	0	0	0	0
ENSMUSG00000025888	Casp1	caspase 1 [Source:MGI Symbol;Acc:MGI:96544]	protein_coding	0	0	0	0	0	0	0	0	0	0.942761	0	0	0	0	0	0	0	0	0		0		0		0		1.2676		0		0		1.35551		0
ENSMUSG00000033538	Casp4	caspase 4, apoptosis-related cysteine peptidase [Source:MGI Symbol;Acc:MGI:107700]	protein_coding	1.0016	2.02891	1.85633	0.950852	0.931081	1.07461	0	1.11328	1.87463	0.942761	0	1.00744	3.03771	0	0.997831	0	0	1.01816	-0.597576		-0.101812		-1.58141		-0.107509		1.38932		-1.54758		0.490067		1.49114		0.0338389
ENSMUSG00000025887	Casp12	caspase 12 [Source:MGI Symbol;Acc:MGI:1312922]	protein_coding	0	0	0	0	0	2.14922	0	0	0	0	0	0	0	0	0	0	0	0	2.52974		0		0		0		0		0		-2.63147		0		0
ENSMUSG00000032006	Pdgfd	platelet-derived growth factor, D polypeptide [Source:MGI Symbol;Acc:MGI:1919035]	protein_coding	1.0016	5.07228	1.85633	3.80341	4.6554	5.37306	7.11583	4.45312	4.68658	0	2.98341	5.03718	11.1383	4.00485	8.98048	5.47594	1.00488	0	0.723738		-0.534348		-3.9038		-0.1018	0.966285	-1.30642	0.413103	-0.0614696	0.973885	-0.825538	0.896796	-0.772072		3.84233
ENSMUSG00000047619	Ddi1	DDI1, DNA-damage inducible 1, homolog 1 (S. cerevisiae) [Source:MGI Symbol;Acc:MGI:1919079]	protein_coding	0	0	0	0	0	0	0	0	0	0	0	1.00744	0	0	0	0	0	0	0		1.36239		0		0		0		0		0		-1.54085		0
ENSMUSG00000065382	Gm23097	predicted gene, 23097 [Source:MGI Symbol;Acc:MGI:5452874]	snRNA	0	0	0	0	0	0	0	0	0	0	0	0	0	0	0	0	0	0
ENSMUSG00000047193	Dync2h1	dynein cytoplasmic 2 heavy chain 1 [Source:MGI Symbol;Acc:MGI:107736]	protein_coding	601.961	527.517	651.573	720.746	772.797	853.242	519.456	382.968	744.229	586.397	634.472	754.569	560.965	383.464	627.636	597.973	634.076	798.239	0.525352	0.0445706	0.62109	0.0131874	0.600912	0.0179398	0.280852	0.338706	0.559196	0.0238412	0.376265	0.164524	-0.2445	0.751179	-0.0618941	0.939543	-0.224647	0.697784
ENSMUSG00000032002	Dcun1d5	DCN1, defective in cullin neddylation 1, domain containing 5 (S. cerevisiae) [Source:MGI Symbol;Acc:MGI:1924113]	protein_coding	1694.71	1646.46	1380.18	1436.74	1486.94	1438.9	1545.15	1465.08	1409.72	1530.1	1508.61	1444.66	1598.85	1660.01	1560.61	1517.93	1532.43	1357.21	-0.191109	0.0410086	-0.0279528	0.82435	-0.173366	0.0666994	-0.246348	0.00480907	-0.0346273	0.764279	-0.0819271	0.437853	-0.0552392	0.890174	-0.00667447	0.983722	0.0914385	0.64424
ENSMUSG00000050578	Mmp13	matrix metallopeptidase 13 [Source:MGI Symbol;Acc:MGI:1340026]	protein_coding	0	0	1.85633	0.950852	0	2.14922	0	1.11328	2.81195	0.942761	0	1.00744	0	0	0	0	0	1.01816	2.50992		-0.112208		1.45336		2.92124		1.79143		0		0.411328		1.90364		-1.39922
ENSMUSG00000049723	Mmp12	matrix metallopeptidase 12 [Source:MGI Symbol;Acc:MGI:97005]	protein_coding	1.0016	3.04337	0.928166	5.70511	5.58649	4.29845	3.04964	3.33984	5.6239	3.77104	3.97788	6.04461	4.05029	2.00243	1.99566	4.38075	7.03413	6.10897	1.2971		0.650247		1.12027		0.710521		0.558015		0.0637872	0.975303	-0.586576		-0.0922314		-1.05648
ENSMUSG00000041620	Mmp1b	matrix metallopeptidase 1b (interstitial collagenase) [Source:MGI Symbol;Acc:MGI:1933847]	protein_coding	7.0112	10.1446	0	3.80341	3.72432	0	13.2151	7.79296	2.81195	3.77104	2.98341	3.02231	10.1257	9.01091	5.98699	2.19038	3.01463	4.07265	-2.13861		-1.81093		-1.43361		-2.18388	0.12676	-1.67879	0.184634	-1.21206	0.373654	-0.0452645	0.997517	0.132138		0.221548
ENSMUSG00000043613	Mmp3	matrix metallopeptidase 3 [Source:MGI Symbol;Acc:MGI:97010]	protein_coding	0	0	0	0	0	1.07461	0	0	0	0	0	0	0	0	0.997831	0	0	0	1.51691		0		0		0		0		1.47636		-1.61865		0		1.46976
ENSMUSG00000043089	Mmp1a	matrix metallopeptidase 1a (interstitial collagenase) [Source:MGI Symbol;Acc:MGI:1933846]	protein_coding	0	0	0	0	0	0	0	0	0	0	0	0	0	0	0	0	0	0
ENSMUSG00000047562	Mmp10	matrix metallopeptidase 10 [Source:MGI Symbol;Acc:MGI:97007]	protein_coding	0	0	0	0	0	0	0	0	0	0	0	0	0	0	0	0	0	0
ENSMUSG00000005800	Mmp8	matrix metallopeptidase 8 [Source:MGI Symbol;Acc:MGI:1202395]	protein_coding	0	0	3.71267	0	0	1.07461	0	0	0	0	0	0	0	0	1.99566	0	1.00488	0	1.50264		0		1.44657		3.32448		0		2.43702		1.82184		0		0.990451
ENSMUSG00000070323	Mmp27	matrix metallopeptidase 27 [Source:MGI Symbol;Acc:MGI:3039232]	protein_coding	0	0	0	0	0	0	0	0	0	0	0	0	0	0	0	0	0	0
ENSMUSG00000018620	Mmp20	matrix metallopeptidase 20 (enamelysin) [Source:MGI Symbol;Acc:MGI:1353466]	protein_coding	3.0048	5.07228	6.49716	6.65597	11.173	7.52228	7.11583	5.5664	4.68658	8.48485	4.97235	14.1041	3.03771	3.00364	3.99132	12.0471	4.0195	8.1453	1.2186		0.584072		1.00841	0.493152	0.704671	0.630004	0.0506664	0.973439	1.39592	0.280489	-0.513934	0.913167	-0.533406		0.387509
ENSMUSG00000086381	AV064505	expressed sequence AV064505 [Source:MGI Symbol;Acc:MGI:2143259]	antisense	0	0	0	0	0	0	0	0	0	0	0	0	0	0	0	0	0	0
ENSMUSG00000018623	Mmp7	matrix metallopeptidase 7 [Source:MGI Symbol;Acc:MGI:103189]	protein_coding	0	0	0	0	0	0	0	0	0	0	0	0	0	0	0	0	0	0
ENSMUSG00000074516	Gm10709	predicted gene 10709 [Source:MGI Symbol;Acc:MGI:3642754]	protein_coding	0	1.01446	0	1.9017	1.86216	0	0	2.22656	0.937316	0	0	3.02231	1.01257	1.00121	1.99566	0	0	1.01816	0.916075		0.459322		-0.990116		0.906993		-1.22416		0.00878903		-0.0090819		-1.68349		0.998905
ENSMUSG00000050912	Tmem123	transmembrane protein 123 [Source:MGI Symbol;Acc:MGI:1919179]	protein_coding	725.158	712.148	603.308	627.563	689	560.947	693.285	682.441	630.814	638.249	613.588	579.275	676.398	725.879	643.601	682.302	691.354	523.335	-0.198942	0.205966	-0.20582	0.176453	-0.206919	0.179366	-0.223787	0.132307	-0.116558	0.464192	-0.0813325	0.645464	-0.0248448	0.978051	0.0892621	0.796062	0.125587	0.697784
ENSMUSG00000057367	Birc2	baculoviral IAP repeat-containing 2 [Source:MGI Symbol;Acc:MGI:1197009]	protein_coding	968.547	943.444	896.609	916.622	1024.19	957.479	1204.61	1006.41	871.704	797.576	918.89	886.543	1187.75	1180.43	930.976	912.292	971.714	888.856	0.052495	0.734674	-0.293761	0.00580224	-0.347913	0.000799639	-0.0765945	0.587016	-0.406874	5.10651e-05	-0.361316	0.000379334	-0.129089	0.647251	-0.113113	0.614806	-0.0134031	0.973339
ENSMUSG00000049742	C330006D17Rik	RIKEN cDNA C330006D17 gene [Source:MGI Symbol;Acc:MGI:1924866]	protein_coding	19.0304	24.3469	25.0605	19.9679	17.6905	16.1192	22.364	27.832	16.8717	11.3131	18.8949	19.1413	19.2389	20.0243	25.9436	30.6653	34.1658	19.3451	-0.356663	0.655196	-0.397306	0.576876	0.447582	0.527268	0.0551773	0.953146	-0.829303	0.180005	0.525673	0.422741	0.41184	0.85905	-0.431997	0.767282	0.0780909	0.970889
ENSMUSG00000032000	Birc3	baculoviral IAP repeat-containing 3 [Source:MGI Symbol;Acc:MGI:1197007]	protein_coding	93.1487	118.691	90.0321	72.2648	86.5905	88.1182	149.432	126.914	71.2361	90.505	71.6018	84.6245	129.609	149.181	86.8113	95.2814	90.4388	100.798	-0.277986	0.421013	-0.824944	0.00208556	-0.544204	0.0533429	-0.383112	0.219777	-0.774758	0.00297074	-0.616005	0.0228465	-0.105126	0.945361	0.0501867	0.958823	-0.0718007	0.943201
ENSMUSG00000053110	Yap1	yes-associated protein 1 [Source:MGI Symbol;Acc:MGI:103262]	protein_coding	4131.6	3908.7	4116.42	4227.49	4401.22	4167.34	4208.51	4228.24	4522.55	4545.99	4848.04	4602.97	4058.39	3993.84	4532.15	4346.8	4747.03	4250.83	0.0921428	0.275891	0.163833	0.0245799	0.16027	0.0307314	0.0534093	0.564667	0.104205	0.170186	0.141198	0.0557296	-0.0387335	0.908229	-0.0596282	0.720681	-0.0190721	0.940392
ENSMUSG00000092185	Gm20416	predicted gene 20416 [Source:MGI Symbol;Acc:MGI:5141881]	processed_transcript	0	0	0	0	0.931081	0	1.01655	0	0	0	0	0	0	1.00121	0	0	0	1.01816	1.40073		-1.5109		0.0165134		0		-1.60146		-1.38606		-1.5025		0		-1.40257
ENSMUSG00000053070	9230110C19Rik	RIKEN cDNA 9230110C19 gene [Source:MGI Symbol;Acc:MGI:3045346]	protein_coding	162.259	157.241	135.512	139.775	175.974	146.147	106.737	134.707	164.968	168.754	149.17	163.204	137.71	146.177	145.683	134.708	172.839	155.779	0.0154619	0.964237	0.375047	0.120566	0.211181	0.431039	-0.215043	0.416541	0.470564	0.0337204	-0.0168337	0.961963	-0.230505	0.715964	0.0955174	0.874453	-0.228015	0.634494
ENSMUSG00000040729	AK129341	cDNA sequence AK129341 [Source:MGI Symbol;Acc:MGI:2680221]	protein_coding	300.48	252.599	284.019	256.73	312.843	277.25	310.047	301.699	283.07	262.088	233.7	240.777	307.822	290.352	274.403	272.702	263.277	266.758	0.095465	0.676887	-0.366991	0.0316926	-0.174411	0.379392	-0.0325046	0.899148	-0.166538	0.365233	-0.128573	0.523492	-0.12797	0.838764	0.200453	0.522868	0.0458379	0.937548
ENSMUSG00000031998	1700128F08Rik	RIKEN cDNA 1700128F08 gene [Source:MGI Symbol;Acc:MGI:1923919]	protein_coding	0	1.01446	0	0	0	0	0	0	0	0	0	0	0	0	0	1.09519	0	0	-1.46096		0		0		-1.55148		0		1.55212		0		0		1.54551
ENSMUSG00000084747	Mir1899	microRNA 1899 [Source:MGI Symbol;Acc:MGI:3811414]	miRNA	0	0	0	0	0	0	0	0	0	0	0	0	0	0	0	0	0	2.03632	0		0		2.45823		0		0		0		0		0		-2.4041
ENSMUSG00000031997	Trpc6	transient receptor potential cation channel, subfamily C, member 6 [Source:MGI Symbol;Acc:MGI:109523]	protein_coding	1.0016	2.02891	8.3535	10.4594	2.79324	4.29845	5.08274	3.33984	7.49853	1.88552	6.96129	3.02231	5.06286	2.00243	5.98699	2.19038	3.01463	1.01816	1.2185		0.240855		-0.804528		2.63571	0.0851498	0.151061	0.932526	0.225921	0.907471	1.41721	0.674428	-0.0897937		1.03045
ENSMUSG00000031870	Pgr	progesterone receptor [Source:MGI Symbol;Acc:MGI:97567]	protein_coding	23.0368	8.11564	60.3308	59.9037	18.6216	37.6114	18.2978	12.2461	71.2361	57.5084	31.823	23.171	11.1383	10.0121	70.846	59.1402	25.1219	33.5994	0.835549	0.179866	0.841667	0.167495	1.47294	0.0131107	1.94604	7.91428e-05	2.06833	2.33455e-05	2.62128	4.01928e-07	1.11049	0.0991335	1.22666	0.0396714	1.14834	0.0672233
ENSMUSG00000078117	Gm16485	predicted gene 16485 [Source:MGI Symbol;Acc:MGI:3642771]	protein_coding	3.0048	1.01446	8.3535	9.50852	2.79324	1.07461	3.04964	0	3.74927	6.59933	1.98894	0	0	0	4.98915	3.28557	2.00975	1.01816	-0.0348108		-0.647535		3.03289		2.14944		1.72533		4.48609		2.18425		2.37286		1.45321
ENSMUSG00000050730	Arhgap42	Rho GTPase activating protein 42 [Source:MGI Symbol;Acc:MGI:1918794]	protein_coding	349.558	305.351	314.648	335.651	360.328	328.831	317.163	264.961	284.944	284.714	269.501	256.896	300.734	353.428	301.345	292.415	300.458	268.795	0.074863	0.750193	-0.147296	0.473686	-0.200605	0.299118	-0.010582	0.968911	-0.0334372	0.882559	-0.139617	0.483327	-0.085445	0.909216	0.113859	0.783578	0.0609883	0.910951
ENSMUSG00000090592	Gm17571	predicted gene, 17571 [Source:MGI Symbol;Acc:MGI:4937205]	protein_coding	0	0	0	0	0	0	0	0	0	0	0	0	0	0	0	0	0	0
ENSMUSG00000085253	Gm16833	predicted gene, 16833 [Source:MGI Symbol;Acc:MGI:4439757]	protein_coding	0	0	0	0	0	0	0	0	0	0	0	0	0	0	0	0	0	0
ENSMUSG00000088076	Gm22815	predicted gene, 22815 [Source:MGI Symbol;Acc:MGI:5452592]	snRNA	0	0	0	0	0	0	0	0	0	0	0	0	0	0	0	0	0	0
ENSMUSG00000039488	Cntn5	contactin 5 [Source:MGI Symbol;Acc:MGI:3042287]	protein_coding	3.0048	1.01446	0	0.950852	0	0	2.03309	3.33984	0.937316	0	1.98894	3.02231	2.02514	0	0.997831	1.09519	2.00975	2.03632	-3.45075		-0.0964698		1.0026		-2.09519		-2.51087		0.0501035		1.35556		-2.4144		-0.952498
ENSMUSG00000092776	Gm26195	predicted gene, 26195 [Source:MGI Symbol;Acc:MGI:5455972]	miRNA	0	0	0	0	0	0	0	0	0	0	0	0	0	0	0	0	0	0
ENSMUSG00000077114				0	0	0	0	0	0	0	0	0	0	0	0	0	0	0	0	0	0
ENSMUSG00000076982				0	0	0	0	0	0	0	0	0	0	0	0	0	0	0	0	0	0
ENSMUSG00000077550				0	0	0	0	0	0	0	0	0	0	0	0	0	0	0	0	0	0
ENSMUSG00000089477	Gm25365	predicted gene, 25365 [Source:MGI Symbol;Acc:MGI:5455142]	rRNA	0	0	0	0	0	0	0	0	0	0	0	0	0	0	0	0	0	0
ENSMUSG00000031802	Phxr4	per-hexamer repeat gene 4 [Source:MGI Symbol;Acc:MGI:104522]	protein_coding	0	0	0	0	0	0	0	0	0	0	0	0	0	0	0	0	0	0
ENSMUSG00000031925	Maml2	mastermind like 2 (Drosophila) [Source:MGI Symbol;Acc:MGI:2389460]	protein_coding	13.0208	8.11564	10.2098	11.4102	7.44865	6.44767	11.182	10.0195	2.81195	5.65656	5.96682	4.02974	21.264	6.00728	5.98699	0	3.01463	4.07265	-0.602713	0.661172	-1.08493	0.371732	-1.94373	0.0924838	0.0317129	0.985119	-1.32583	0.244594	-2.14593	0.0605199	0.634426	0.882765	-0.240901	0.951301	-0.2022	0.968374
ENSMUSG00000093092	Gm22643	predicted gene, 22643 [Source:MGI Symbol;Acc:MGI:5452420]	miRNA	0	0	0	0	0	0	0	0	0	0	0	0	0	0	0	0	0	0
ENSMUSG00000031918	Mtmr2	myotubularin related protein 2 [Source:MGI Symbol;Acc:MGI:1924366]	protein_coding	1724.75	1775.3	1651.21	1714.39	1815.61	1798.9	1644.77	1653.22	1743.41	1841.21	1897.45	2006.81	1659.6	1656.01	1845.99	1880.44	1943.43	1843.89	0.0465891	0.666119	0.243443	0.00122691	0.191971	0.0146761	-0.0565664	0.574482	0.120252	0.141699	0.168351	0.0324212	-0.103155	0.576149	-0.123191	0.316521	-0.0236195	0.927466
ENSMUSG00000031922	Cep57	centrosomal protein 57 [Source:MGI Symbol;Acc:MGI:1915551]	protein_coding	1395.23	1259.95	1407.1	1338.8	1486.01	1475.44	1578.7	1685.51	1353.48	1466.94	1469.83	1586.71	1470.25	1595.93	1438.87	1542.03	1556.55	1568.99	0.157459	0.129957	-0.094439	0.388703	0.0275773	0.844057	0.0484518	0.709764	-0.210385	0.0218336	-0.0413159	0.740256	-0.109007	0.661429	-0.115946	0.498571	-0.0688931	0.774213
ENSMUSG00000037808	Fam76b	family with sequence similarity 76, member B [Source:MGI Symbol;Acc:MGI:1920076]	protein_coding	1049.68	941.415	913.316	865.276	959.944	935.987	1056.19	882.831	843.585	781.549	863.199	866.394	1030.8	939.137	876.096	913.387	958.651	882.747	-0.0704545	0.65087	-0.166354	0.185489	-0.0971613	0.494877	-0.162827	0.196001	-0.256183	0.0229693	-0.13888	0.277271	-0.0923727	0.825758	-0.0898293	0.744756	-0.0417191	0.910951
ENSMUSG00000032009	Sesn3	sestrin 3 [Source:MGI Symbol;Acc:MGI:1922997]	protein_coding	394.63	378.392	450.161	449.753	472.058	476.053	328.345	364.043	427.416	418.586	406.738	376.781	315.922	376.456	442.039	392.077	384.867	412.356	0.294336	0.0489248	0.179895	0.278836	0.203024	0.216983	0.219209	0.1572	0.290473	0.044777	0.26985	0.0715152	-0.0751269	0.907574	0.110578	0.745707	0.0668261	0.87739
ENSMUSG00000037419	Endod1	endonuclease domain containing 1 [Source:MGI Symbol;Acc:MGI:1919196]	protein_coding	102.163	130.865	151.291	147.382	118.247	127.879	93.5223	72.3632	119.977	120.673	91.4912	89.6617	103.282	101.122	128.72	124.851	83.4046	90.6164	0.0777607	0.837503	0.122837	0.732561	-0.232318	0.47489	0.358606	0.180329	0.532516	0.0388515	0.31141	0.267855	0.280846	0.660387	0.409679	0.310672	0.543729	0.127683
ENSMUSG00000053914	Kdm4d	lysine (K)-specific demethylase 4D [Source:MGI Symbol;Acc:MGI:3606484]	protein_coding	6.0096	3.04337	13.9225	7.60682	10.2419	8.59689	5.08274	4.45312	4.68658	8.48485	6.96129	6.04461	3.03771	10.0121	7.98265	14.2375	10.0488	10.1816	1.05894	0.387422	0.445626	0.750928	0.630443	0.611618	1.24985	0.269645	0.463027	0.722606	0.759203	0.50587	0.190903	0.974601	0.0174008	0.998459	0.12876	0.971059
ENSMUSG00000004096	Cwc15	CWC15 homolog (S. cerevisiae) [Source:MGI Symbol;Acc:MGI:1913320]	protein_coding	2220.55	2202.38	2106.01	2088.07	2121	2092.27	2431.58	2619.55	2278.62	2418.18	2614.46	2614.29	2531.43	2605.16	2172.28	2364.51	2596.6	2582.06	-0.0699007	0.469024	0.0503957	0.594844	0.0117499	0.92027	-0.0766388	0.4011	-0.10442	0.190049	-0.17983	0.0158135	-0.00673809	0.991263	-0.154816	0.131483	-0.19158	0.0436886
ENSMUSG00000013076	Amotl1	angiomotin-like 1 [Source:MGI Symbol;Acc:MGI:1922973]	protein_coding	650.038	655.338	1072.03	1098.23	1025.12	1048.82	591.63	577.792	1000.12	903.165	850.271	801.918	608.555	631.765	947.939	976.908	804.905	755.476	0.667585	6.58108e-13	0.49834	4.4986e-07	0.331229	0.00138441	0.733366	9.13458e-16	0.70242	7.16888e-14	0.633655	1.63105e-11	0.0657805	0.875924	0.20408	0.15073	0.302426	0.0125445
ENSMUSG00000036912	Piwil4	piwi-like RNA-mediated gene silencing 4 [Source:MGI Symbol;Acc:MGI:3041167]	protein_coding	225.36	197.819	210.694	189.22	182.492	183.759	206.359	219.316	160.281	174.411	169.06	172.271	207.577	221.268	162.646	182.896	167.814	191.414	-0.208817	0.374923	-0.317827	0.131202	-0.255919	0.246773	-0.0814526	0.764259	-0.346202	0.0815835	-0.313438	0.130611	0.127364	0.877685	-0.0283755	0.968764	-0.0575191	0.933003
ENSMUSG00000074508	Gm10706	predicted gene 10706 [Source:MGI Symbol;Acc:MGI:3642794]	antisense	1.0016	1.01446	0.928166	0.950852	0.931081	1.07461	0	1.11328	0.937316	1.88552	0.994469	4.02974	0	6.00728	2.99349	1.09519	0	0	-0.0109733		2.22445		-4.01483		-0.10163		1.39369		-0.547049		-0.0906569		-0.83076		3.46778
ENSMUSG00000082564	Gm15586	predicted gene 15586 [Source:MGI Symbol;Acc:MGI:3783034]	pseudogene	1.0016	1.01446	1.85633	2.85256	0	0	2.03309	0	0.937316	2.82828	2.98341	0	0	0	0.997831	4.38075	0	1.01816	-2.4538		0.528743		1.45174		1.22306		0.861074		3.85072		3.67685		0.33233		2.39898
ENSMUSG00000049307	Fut4	fucosyltransferase 4 [Source:MGI Symbol;Acc:MGI:95594]	protein_coding	57.0912	57.824	189.346	202.532	100.557	93.4912	33.5461	24.4922	119.039	145.185	55.6903	50.3718	42.528	47.057	149.675	151.136	69.3364	63.1261	0.757423	0.00961669	0.862836	0.0145183	0.564232	0.093654	1.76972	6.83615e-13	2.17929	6.71064e-14	1.74717	3.54036e-11	1.0123	0.000139792	1.31646	2.84558e-06	1.18294	2.23911e-05
ENSMUSG00000031927	1700012B09Rik	RIKEN cDNA 1700012B09 gene [Source:MGI Symbol;Acc:MGI:1916575]	protein_coding	0	0	0.928166	0.950852	0	0	0	0	0	0	0	3.02231	0	0	1.99566	0	2.00975	0	0		2.94819		2.4411		2.34101		0		2.4391		2.35223		-3.12665		-0.0019993
ENSMUSG00000031931	Ankrd49	ankyrin repeat domain 49 [Source:MGI Symbol;Acc:MGI:1930842]	protein_coding	700.118	633.02	769.45	772.092	790.488	712.467	640.425	584.472	661.745	650.505	750.824	711.249	646.021	631.765	743.384	732.681	716.476	660.787	0.174482	0.171572	0.254329	0.0299498	0.108317	0.442501	0.209383	0.0772825	0.0982881	0.460912	0.208299	0.0784941	0.0349009	0.958089	-0.156041	0.42638	0.0999827	0.707425
ENSMUSG00000031928	Mre11a	meiotic recombination 11 homolog A (S. cerevisiae) [Source:MGI Symbol;Acc:MGI:1100512]	protein_coding	2492.98	2446.87	1963.07	2068.1	2068.86	2204.03	2565.76	2512.67	1770.59	1797.84	1758.22	1869.8	2575.98	2623.18	1747.2	1938.48	1883.14	2015.96	-0.209954	0.00981566	-0.485401	3.57856e-11	-0.415224	1.98468e-08	-0.293376	0.000113754	-0.509231	1.9972e-12	-0.497203	8.38178e-12	-0.0834224	0.730422	-0.0238304	0.92695	-0.0819788	0.656977
ENSMUSG00000059658	Gm16379	predicted pseudogene 16379 [Source:MGI Symbol;Acc:MGI:3647120]	pseudogene	2.0032	2.02891	0	0.950852	0.931081	4.29845	0	0	0.937316	2.82828	0	0	2.02514	2.00243	0.997831	3.28557	2.00975	2.03632	0.355572		0		0.00660814		-2.09833		3.26559		0.076466		-2.4539		3.35349		0.0698578
ENSMUSG00000090023	Gm16302	predicted gene 16302 [Source:MGI Symbol;Acc:MGI:3826572]	lincRNA	3.0048	2.02891	0.928166	3.80341	1.86216	1.07461	3.04964	0	5.6239	2.82828	0.994469	4.02974	2.02514	0	0.997831	3.28557	4.0195	4.07265	-0.763432		0.683364		2.00359		-0.0942745		1.43644		1.06946		0.669158		0.753075		-0.934131
ENSMUSG00000031932	Gpr83	G protein-coupled receptor 83 [Source:MGI Symbol;Acc:MGI:95712]	protein_coding	170.272	150.139	68.6843	83.675	72.6243	56.9544	236.855	257.168	108.729	78.2491	96.4635	66.4907	232.891	188.228	110.759	100.757	82.3998	61.0897	-1.30032	8.82209e-07	-1.59884	7.05289e-11	-1.55246	7.7323e-10	-1.07333	3.6577e-05	-1.40091	5.12345e-09	-0.992099	6.84249e-05	0.226989	0.849243	0.197932	0.780076	0.560356	0.193989
ENSMUSG00000031933	Folr4	folate receptor 4 (delta) [Source:MGI Symbol;Acc:MGI:1929185]	protein_coding	0	0	1.85633	0	0	3.22383	1.01655	0	0	0.942761	0	1.00744	1.01257	0	0	0	0	1.01816	3.10616		-0.0668227		0.00728672		2.32695		-0.160007		-1.39268		-0.779208		-0.0931848		-1.39997
ENSMUSG00000031934	Panx1	pannexin 1 [Source:MGI Symbol;Acc:MGI:1860055]	protein_coding	393.629	361.146	465.94	462.114	383.605	384.711	441.181	397.441	462.097	440.269	482.318	417.078	426.293	400.485	454.013	398.649	411.999	382.829	0.0254512	0.913295	0.0999211	0.575078	-0.056641	0.781661	0.298037	0.0400353	0.104485	0.529588	0.0461092	0.814501	0.272585	0.235051	0.00456355	0.99524	0.10275	0.780566
ENSMUSG00000031936	Hephl1	hephaestin-like 1 [Source:MGI Symbol;Acc:MGI:2685355]	protein_coding	6.0096	1.01446	8.3535	1.9017	3.72432	2.14922	5.08274	6.67968	4.68658	8.48485	2.98341	10.0744	4.05029	7.00849	2.99349	4.38075	8.039	7.12714	-0.2466		0.152375		0.45501	0.782867	0.546941	0.757787	0.166221	0.917796	-0.59166	0.720493	0.793541	0.888868	0.0138465		-1.04667
ENSMUSG00000077384	Gm22658	predicted gene, 22658 [Source:MGI Symbol;Acc:MGI:5452435]	snRNA	0	0	0	0	0	0	0	0	0	0	0	0	0	0	0	0	0	0
ENSMUSG00000031937	Vstm5	V-set and transmembrane domain containing 5 [Source:MGI Symbol;Acc:MGI:1916387]	protein_coding	32.0512	34.4915	48.2647	47.5426	40.0365	52.656	51.8439	53.4375	51.5524	57.5084	51.7124	55.4089	34.4274	27.0327	37.9176	43.8075	51.2486	37.672	0.472284	0.324234	0.0252786	0.96527	0.534026	0.252019	0.526082	0.24355	0.051207	0.921179	0.409368	0.394993	0.0537978	0.984498	0.0259284	0.985152	-0.124659	0.923122
ENSMUSG00000031935	Med17	mediator complex subunit 17 [Source:MGI Symbol;Acc:MGI:2182585]	protein_coding	2402.84	2258.18	2118.08	2192.67	2249.49	2195.43	2487.49	2556.09	2023.67	2206.06	2227.61	2335.23	2380.56	2540.08	2116.4	2179.43	2323.27	2281.7	-0.0682732	0.494827	-0.144378	0.0768451	-0.0956859	0.287967	-0.112832	0.191952	-0.253739	0.000531469	-0.196188	0.0105288	-0.0445584	0.901307	-0.109361	0.414401	-0.100502	0.497103
ENSMUSG00000031938	4931406C07Rik	RIKEN cDNA 4931406C07 gene [Source:MGI Symbol;Acc:MGI:1918234]	protein_coding	349.558	312.452	239.467	239.615	242.081	257.907	327.328	297.246	288.693	280	307.291	249.844	336.174	319.387	286.377	240.941	296.438	245.377	-0.406325	0.0240292	-0.165561	0.426306	-0.27455	0.150996	-0.466742	0.00662964	-0.136246	0.50106	-0.311876	0.0854817	-0.0604176	0.95386	0.0293143	0.960939	-0.0373261	0.954776
ENSMUSG00000031939	Taf1d	TATA box binding protein (Tbp)-associated factor, RNA polymerase I, D [Source:MGI Symbol;Acc:MGI:1922566]	protein_coding	2141.42	1942.68	2311.13	2486.48	2508.33	2519.96	1963.97	1775.68	2224.25	2534.14	2337	2560.9	1912.75	1838.23	2327.94	2617.5	2441.85	2581.04	0.299954	0.00173694	0.38865	2.46607e-05	0.421245	4.14729e-06	0.232153	0.0181714	0.346981	0.000154346	0.398344	1.18596e-05	-0.067801	0.864515	-0.0416691	0.879782	-0.0229002	0.94792
ENSMUSG00000077614	Gm25500	predicted gene, 25500 [Source:MGI Symbol;Acc:MGI:5455277]	snoRNA	16.0256	21.3036	13.9225	16.1645	11.173	12.8953	15.2482	12.2461	14.9971	12.2559	6.96129	20.1487	17.2137	10.0121	9.97831	14.2375	19.0926	18.3269	-0.636107	0.475347	-0.0254131	0.983489	0.45981	0.612482	-0.311205	0.744703	-0.0156962	0.988076	-0.173656	0.865281	0.324902	0.92546	0.00971691	0.998567	-0.633466	0.697848
ENSMUSG00000065282	Gm24455	predicted gene, 24455 [Source:MGI Symbol;Acc:MGI:5454232]	snoRNA	59.0944	44.636	28.7732	58.002	42.8297	32.2383	45.7446	42.3047	46.8658	39.596	49.7235	47.3495	36.4526	40.0485	27.9393	38.3316	31.1511	48.8718	-0.461364	0.390676	0.139903	0.817506	0.0640023	0.9279	-0.259874	0.652233	-0.0270587	0.965988	-0.211759	0.728134	0.20149	0.92546	-0.166962	0.895327	-0.275761	0.826381
ENSMUSG00000088929	Gm24299	predicted gene, 24299 [Source:MGI Symbol;Acc:MGI:5454076]	snoRNA	20.032	15.2168	6.49716	14.2628	18.6216	18.2684	15.2482	5.5664	7.49853	16.0269	22.8728	8.05948	14.176	19.023	7.98265	15.3326	12.0585	15.2724	0.0655654	0.956703	0.559804	0.575318	-0.281381	0.798816	-0.766807	0.415377	0.162872	0.881483	-0.518861	0.595722	-0.832372	0.708918	-0.396932	0.849316	-0.23748	0.929557
ENSMUSG00000065226	Gm25791	predicted gene, 25791 [Source:MGI Symbol;Acc:MGI:5455568]	snoRNA	112.179	100.431	55.69	66.5597	67.0378	68.7751	129.101	91.289	65.6122	91.4478	85.5244	89.6617	94.1691	104.126	58.872	77.7584	72.351	67.1987	-0.647318	0.0443327	-0.334929	0.330825	-0.506862	0.130463	-0.799222	0.00874527	-0.49268	0.112261	-0.541567	0.0930269	-0.151904	0.921017	-0.157751	0.846604	-0.0347055	0.975869
ENSMUSG00000064634	Gm22620	predicted gene, 22620 [Source:MGI Symbol;Acc:MGI:5452397]	snoRNA	13.0208	32.4626	19.4915	13.3119	6.51757	9.6715	17.2813	23.3789	9.37316	16.9697	6.96129	13.0967	12.1509	14.017	9.97831	16.4278	8.039	10.1816	-1.49971	0.0664664	-1.0177	0.223156	-0.523001	0.61225	-0.469312	0.608971	-0.623591	0.4526	0.00614192	0.995078	1.0304	0.579055	0.394104	0.849151	0.529142	0.802795
ENSMUSG00000064797	Gm24357	predicted gene, 24357 [Source:MGI Symbol;Acc:MGI:5454134]	snoRNA	57.0912	67.9685	46.4083	41.8375	51.2094	53.7306	110.804	79.0429	57.1763	58.4512	48.729	68.5056	84.0434	76.0922	55.8785	50.3787	53.2584	63.1261	-0.253838	0.583523	-0.699623	0.0405898	-0.460596	0.227601	-0.502263	0.201504	-0.718893	0.0281421	-0.590013	0.0983031	-0.248425	0.865022	-0.0192703	0.989626	-0.129417	0.910156
ENSMUSG00000065265	Gm23455	predicted gene, 23455 [Source:MGI Symbol;Acc:MGI:5453232]	snoRNA	104.166	84.1998	56.6181	54.1986	66.1067	61.2529	105.721	76.8163	67.4868	86.734	69.6129	56.4164	82.0183	96.1164	57.8742	58.045	57.2779	70.2532	-0.563284	0.103774	-0.537685	0.116668	-0.482756	0.174271	-0.765522	0.0176108	-0.247056	0.497108	-0.620119	0.0626461	-0.202238	0.892908	0.29063	0.685928	-0.137362	0.897085
ENSMUSG00000065663	Gm22579	predicted gene, 22579 [Source:MGI Symbol;Acc:MGI:5452356]	snoRNA	43.0688	41.5927	21.3478	19.017	19.5527	22.5668	52.8605	31.1718	21.5583	36.7677	30.8286	34.2528	44.5531	36.0437	29.9349	22.999	32.156	24.4359	-1.01095	0.0543179	-0.374695	0.519538	-0.509283	0.376669	-1.06816	0.0346848	-0.533047	0.309274	-0.602284	0.267403	-0.0572127	0.989837	-0.158351	0.91473	-0.0930014	0.9615
ENSMUSG00000046111	5830418K08Rik	RIKEN cDNA 5830418K08 gene [Source:MGI Symbol;Acc:MGI:2442521]	protein_coding	1844.95	1763.12	1778.37	1768.59	1768.12	1837.59	2246.57	2074.04	1684.36	1561.21	1668.72	1653.2	2185.13	2036.47	1790.11	1822.39	1815.81	1785.86	-0.00148004	0.991797	-0.379787	4.49148e-07	-0.229043	0.00430494	-0.024687	0.840048	-0.413304	2.01944e-08	-0.224879	0.00434577	-0.0232069	0.963615	-0.0335175	0.887881	0.00416427	0.98975
ENSMUSG00000077506	Scarna9	small Cajal body-specific RNA 9 [Source:MGI Symbol;Acc:MGI:3819489]	snoRNA	0	1.01446	0	0.950852	0.931081	1.07461	1.01655	1.11328	0.937316	0	1.98894	2.01487	0	0	1.99566	1.09519	0	1.01816	0.9871		0.911809		1.45188		-0.0994124		-1.1795		3.06684		-1.08651		-2.09131		1.61495
ENSMUSG00000077394	Gm24339	predicted gene, 24339 [Source:MGI Symbol;Acc:MGI:5454116]	snoRNA	3.0048	2.02891	2.7845	4.75426	5.58649	5.37306	3.04964	6.67968	6.56122	7.54209	0	3.02231	1.01257	1.00121	0.997831	1.09519	1.00488	2.03632	1.12223		-1.68377		0.592742		0.58004		0.544346		0.0534669		-0.542193		2.22812		-0.539275
ENSMUSG00000089702	Gm16568	predicted gene 16568 [Source:MGI Symbol;Acc:MGI:4414988]	processed_transcript	0	0	0	0	0	0	0	0	0	0	0	0	0	0	0.997831	0	0	0	0		0		0		0		0		1.47636		0		0		1.46976
ENSMUSG00000058173	Smco4	single-pass membrane protein with coiled-coil domains 4 [Source:MGI Symbol;Acc:MGI:3039636]	protein_coding	127.203	124.778	84.4631	93.1835	89.3838	65.5513	140.284	116.894	94.669	78.2491	78.5631	55.4089	114.421	137.166	99.7831	75.568	90.4388	90.6164	-0.695023	0.0182366	-0.941988	0.000841371	-0.474858	0.123268	-0.504651	0.0912965	-0.574418	0.0424727	-0.517326	0.07999	0.190371	0.881646	0.367571	0.507352	-0.0424683	0.970959
ENSMUSG00000039977	Ccdc67	coiled-coil domain containing 67 [Source:MGI Symbol;Acc:MGI:2443026]	protein_coding	3.0048	0	0.928166	0.950852	1.86216	1.07461	0	1.11328	0	1.88552	0	4.02974	0	1.00121	0	0	1.00488	6.10897	-0.0272885		1.90124		2.8211		-0.680177		0.806177		-1.38711		-0.652889		-1.09507		-4.20821
ENSMUSG00000043885	Slc36a4	solute carrier family 36 (proton/amino acid symporter), member 4 [Source:MGI Symbol;Acc:MGI:2442595]	protein_coding	350.56	314.481	414.89	415.522	379.881	385.786	265.319	250.488	321.5	281.885	283.424	219.621	294.658	283.343	342.256	319.795	302.467	267.777	0.202864	0.283989	-0.0364396	0.88455	-0.0192211	0.941926	0.320215	0.0526387	0.225574	0.209821	0.196713	0.291502	0.117351	0.851685	0.262014	0.332642	0.215934	0.484996
ENSMUSG00000050901	Mtnr1b	melatonin receptor 1B [Source:MGI Symbol;Acc:MGI:2181726]	protein_coding	0	0	0	0	0	0	0	0	0	0	0	0	0	0	0	0	0	0
ENSMUSG00000074505	Fat3	FAT tumor suppressor homolog 3 (Drosophila) [Source:MGI Symbol;Acc:MGI:2444314]	protein_coding	32.0512	33.477	48.2647	57.0511	27.0013	20.4176	31.513	20.039	52.4897	38.6532	14.917	15.1115	28.352	17.0206	39.9132	38.3316	14.0683	19.3451	-0.459822	0.463352	-0.78651	0.189082	-0.441253	0.518464	0.684214	0.175559	0.815513	0.097371	0.787651	0.132726	1.14404	0.0747978	1.60202	0.00595577	1.2289	0.0685929
ENSMUSG00000090602	Gm5611	predicted gene 5611 [Source:MGI Symbol;Acc:MGI:3647121]	protein_coding	19.0304	12.1735	12.9943	14.2628	11.173	9.6715	15.2482	18.9258	13.1224	12.2559	15.9115	15.1115	14.176	12.0146	18.9588	6.57113	13.0634	14.2543	-0.579166	0.537302	-0.13669	0.891992	0.0609051	0.956538	-0.196238	0.85116	-0.426467	0.614669	-0.0217671	0.982047	0.382928	0.909216	-0.289778	0.884281	-0.0826722	0.97447
ENSMUSG00000089360				0	0	0	0	0	0	0	0	0	0	0	0	0	0	0	0	0	0
ENSMUSG00000001774	Chordc1	cysteine and histidine-rich domain (CHORD)-containing, zinc-binding protein 1 [Source:MGI Symbol;Acc:MGI:1914167]	protein_coding	2752.39	2509.76	2338.98	2166.99	2554.89	2297.52	2922.57	2763.16	2572.93	2476.63	2633.36	2458.14	2751.16	2623.18	2720.09	2524.41	2987.49	2404.9	-0.116384	0.352466	-0.159411	0.15679	0.00496496	0.977503	-0.223785	0.0349164	-0.171368	0.108733	-0.0349892	0.805576	-0.107401	0.728345	-0.0119567	0.976295	-0.0399542	0.905232
ENSMUSG00000043943	Naalad2	N-acetylated alpha-linked acidic dipeptidase 2 [Source:MGI Symbol;Acc:MGI:1919810]	protein_coding	46.0736	71.0119	65.8998	51.346	59.5892	64.4767	44.7281	33.3984	63.7375	57.5084	33.812	56.4164	35.44	41.0497	40.9111	41.6172	57.2779	20.3632	0.083036	0.905075	0.203589	0.74404	0.0229291	0.976929	0.00303608	0.996368	0.630667	0.187812	0.109211	0.868485	-0.08	0.977447	0.427078	0.654201	0.0862821	0.9615
ENSMUSG00000074502	Ubtfl1	upstream binding transcription factor, RNA polymerase I-like 1 [Source:MGI Symbol;Acc:MGI:3588290]	protein_coding	71.1136	63.9107	75.1815	97.9378	68.9	93.4912	54.8935	52.3242	79.6719	108.417	84.5299	104.773	38.4777	46.0558	71.8438	95.2814	86.4193	93.6709	0.260484	0.539498	0.819098	0.0136366	1.09062	0.00102448	0.357605	0.347335	0.809941	0.0119756	0.979579	0.00329487	0.0971213	0.958805	-0.0091566	0.996344	-0.111043	0.915238
ENSMUSG00000074501	Gm5612	predicted gene 5612 [Source:MGI Symbol;Acc:MGI:3647118]	protein_coding	5.008	4.05782	18.5633	5.70511	8.37973	7.52228	1.01655	1.11328	11.2478	2.82828	7.95576	2.01487	7.088	3.00364	3.99132	6.57113	3.01463	2.03632	0.811942		2.23148		-0.996159	0.558632	1.42206	0.282299	2.7275	0.0957385	0.0605267	0.973842	0.610119	0.903502	0.496025		1.05669
ENSMUSG00000047508	Mbd3l2	methyl-CpG binding domain protein 3-like 2 [Source:MGI Symbol;Acc:MGI:2158460]	protein_coding	2.0032	0	0	0	0	1.07461	0	1.11328	1.87463	6.59933	1.98894	1.00744	0	1.00121	1.99566	2.19038	3.01463	2.03632	-0.986036		1.48208		2.32836		-2.53966		2.98028		2.05585		-1.55363		1.49819		-0.27251
ENSMUSG00000074500	Zfp558	zinc finger protein 558 [Source:MGI Symbol;Acc:MGI:1921681]	protein_coding	59.0944	74.0552	61.259	52.2969	70.7621	65.5513	80.3072	63.457	53.427	52.7946	59.6682	58.4312	85.056	90.1091	61.8655	49.2835	58.2828	55.9989	0.0359606	0.946137	-0.286864	0.469097	-0.616118	0.0701609	-0.228596	0.59145	-0.43982	0.211749	-0.652686	0.0476101	-0.264556	0.826395	-0.152957	0.870477	-0.0365679	0.976129
ENSMUSG00000092714	Gm22854	predicted gene, 22854 [Source:MGI Symbol;Acc:MGI:5452631]	miRNA	0	0	0	0	0	0	0	0	0	0	0	0	0	0	0	0	0	0
ENSMUSG00000038691	Mbd3l1	methyl-CpG binding domain protein 3-like 1 [Source:MGI Symbol;Acc:MGI:1920753]	protein_coding	1.0016	0	0	0	0	0	0	0	0	0.942761	0	0	0	0	0	0	1.00488	0	-1.45081		0		1.44634		-1.54133		1.26763		0		0		1.35553		-1.3922
ENSMUSG00000032134	Muc16	mucin 16 [Source:MGI Symbol;Acc:MGI:1920982]	protein_coding	0	0	0	0	0	0	1.01655	0	0	0	0	0	0	0	0	0	0	0	0		-1.5106		0		0		-1.60116		0		0		0		0
ENSMUSG00000084743	Gm25295	predicted gene, 25295 [Source:MGI Symbol;Acc:MGI:5455072]	misc_RNA	0	0	0	0	0	0	0	0	0	0	0	0	0	0	0	0	0	0
ENSMUSG00000089277	Gm24546	predicted gene, 24546 [Source:MGI Symbol;Acc:MGI:5454323]	snRNA	0	0	0	0	0	0	0	0	0	0	0	0	0	0	0	0	0	0
ENSMUSG00000092690				0	0	0	0	0	0	0	0	0	0	0	0	0	0	0	0	0	0
ENSMUSG00000054141	Olfr24	olfactory receptor 24 [Source:MGI Symbol;Acc:MGI:109311]	protein_coding	2.0032	5.07228	3.71267	3.80341	1.86216	0	5.08274	0	6.56122	0.942761	2.98341	3.02231	5.06286	3.00364	0.997831	0	1.00488	2.03632	-1.86117		0.214578		-1.40837		0.0883689		0.536827		-2.95471		1.94953		0.322249		-1.54633
ENSMUSG00000078116	Olfr828	olfactory receptor 828 [Source:MGI Symbol;Acc:MGI:3030662]	protein_coding	0	0	0	0	0	0	0	0	0	0	0	0	0	0	0	0	0	0
ENSMUSG00000051414	Olfr829	olfactory receptor 829 [Source:MGI Symbol;Acc:MGI:3030663]	protein_coding	0	0	0	0	0	0	0	0	0	0	0	0	0	0	0	0	0	0
ENSMUSG00000062868	Olfr830	olfactory receptor 830 [Source:MGI Symbol;Acc:MGI:3030664]	protein_coding	0	0	0	0	0	0	0	0	0	0	0	0	0	0	0	0	0	0
ENSMUSG00000066914	Olfr831-ps1	olfactory receptor 831, pseudogene 1 [Source:MGI Symbol;Acc:MGI:3030665]	protein_coding	0	0	0	0	0	0	0	0	0	0	0	0	0	0	0	0	0	0
ENSMUSG00000050884				0	0	0	0	0	0	0	0	0	0	0	0	0	0	0	0	0	1.01816	0		0		1.457		0		0		0		0		0		-1.40287
ENSMUSG00000066912	Olfr833-ps1	olfactory receptor 833, pseudogene 1 [Source:MGI Symbol;Acc:MGI:3030667]	pseudogene	0	0	0	0	0	0	0	0	0	0	0	0	0	0	0	0	0	0
ENSMUSG00000066910				0	0	0	0	0	0	0	0	0	0	0	0	0	0	0	0	0	0
ENSMUSG00000045204	Olfr835	olfactory receptor 835 [Source:MGI Symbol;Acc:MGI:3030669]	protein_coding	0	0	0	0	0	0	0	0	0	0	0	0	0	0	0	0	0	0
ENSMUSG00000059303	Olfr836	olfactory receptor 836 [Source:MGI Symbol;Acc:MGI:3030670]	protein_coding	6.0096	0	4.64083	1.9017	1.86216	3.22383	2.03309	1.11328	4.68658	1.88552	4.97235	1.00744	4.05029	2.00243	0.997831	3.28557	4.0195	0	-0.254203		0.918866		-0.58557		0.121703		1.05359		-0.513281		0.375906		0.134724		0.0722882
ENSMUSG00000059731	Olfr837	olfactory receptor 837 [Source:MGI Symbol;Acc:MGI:3030671]	pseudogene	2.0032	0	0	1.9017	0	3.22383	0	2.22656	1.87463	0	2.98341	2.01487	4.05029	2.00243	0	1.09519	2.00975	1.01816	0.645737		1.19693		-0.997539		-0.0871768		-0.216439		-2.51779		-0.732914		-1.41337		-1.52025
ENSMUSG00000048391	Olfr843	olfactory receptor 843 [Source:MGI Symbol;Acc:MGI:3030677]	protein_coding	0	0	0	0	0	0	0	0	0	0	0	0	0	0	0	0	0	0
ENSMUSG00000049229	Olfr844	olfactory receptor 844 [Source:MGI Symbol;Acc:MGI:3030678]	protein_coding	0	0	0	0	0	0	0	0	0	0	0	0	0	0	0	0	0	0
ENSMUSG00000061614	Olfr845	olfactory receptor 845 [Source:MGI Symbol;Acc:MGI:3030679]	protein_coding	0	0	0	0	0	0	0	0	0	0	0	0	0	0	0	0	0	0
ENSMUSG00000058692	Olfr846	olfactory receptor 846 [Source:MGI Symbol;Acc:MGI:3030680]	protein_coding	0	0	0	0	0	0	0	0	0	0	0	0	0	0	0.997831	0	0	0	0		0		0		0		0		1.47636		0		0		1.46976
ENSMUSG00000059821	Olfr847	olfactory receptor 847 [Source:MGI Symbol;Acc:MGI:3030681]	protein_coding	0	0	0.928166	0.950852	0	0	0	0	0	0	0	0	0	0	0.997831	0	1.00488	0	0		0		1.44639		2.34098		0		1.47664		2.35223		0		0.0302515
ENSMUSG00000087862	Gm23048	predicted gene, 23048 [Source:MGI Symbol;Acc:MGI:5452825]	snoRNA	0	0	0	0	0	0	0	0	0	0	0	0	0	0	0	0	0	0
ENSMUSG00000052182	Olfr849	olfactory receptor 849 [Source:MGI Symbol;Acc:MGI:3030683]	protein_coding	0	0	0	0	0	0	0	0	0	0	0	1.00744	0	0	0	0	0	0	0		1.36239		0		0		0		0		0		-1.54085		0
ENSMUSG00000057985				0	0	0	0	0	0	0	0	0	0	0	0	0	0	0	0	0	0
ENSMUSG00000052625	Olfr851	olfactory receptor 851 [Source:MGI Symbol;Acc:MGI:3030685]	protein_coding	0	0	0	0	0	0	0	0	0	0	0	0	0	0	0	0	0	0
ENSMUSG00000051160	Olfr853	olfactory receptor 853 [Source:MGI Symbol;Acc:MGI:3030687]	protein_coding	0	0	0	0	0	0	0	0	0	0	0	0	0	0	0	0	0	0
ENSMUSG00000061163				0	0	0	0	0	0	0	0	0	0	0	0	0	0	0	0	0	0
ENSMUSG00000043087	Olfr855	olfactory receptor 855 [Source:MGI Symbol;Acc:MGI:3030689]	protein_coding	0	0	0	0	0	0	0	0	0	0	0	0	0	0	0	0	0	0
ENSMUSG00000057551	Zfp317	zinc finger protein 317 [Source:MGI Symbol;Acc:MGI:107775]	protein_coding	1099.76	1099.67	715.616	711.238	810.971	751.154	1367.26	1315.9	809.841	868.283	899.995	920.796	1153.32	1245.51	841.171	848.771	869.217	905.146	-0.492157	4.62318e-08	-0.559734	9.66483e-11	-0.435181	1.19848e-06	-0.624269	1.32951e-12	-0.677463	1.63674e-15	-0.505551	9.57404e-09	-0.132113	0.590194	-0.117729	0.523271	-0.0703704	0.78668
ENSMUSG00000062726				1.0016	0	0	0	0	0	0	0	0	0	0	0	0	0	0.997831	0	0	0	-1.45079		0		0		-1.54131		0		1.47635		0		0		1.46975
ENSMUSG00000058659	Olfr58	olfactory receptor 58 [Source:MGI Symbol;Acc:MGI:1333790]	protein_coding	0	0	0	0	0	0	0	1.11328	0	0	0	0	0	0	0	0	0	0	0		-1.58454		0		0		-1.6751		0		0		0		0
ENSMUSG00000066903				0	0	0	0	0	0	0	0	0	0	0	0	0	0	0	0	0	0
ENSMUSG00000066905	Olfr860	olfactory receptor 860 [Source:MGI Symbol;Acc:MGI:3030694]	protein_coding	0	0	0	0	0	0	0	0	0	0	0	0	0	0	0	0	0	0
ENSMUSG00000063842	Olfr862	olfactory receptor 862 [Source:MGI Symbol;Acc:MGI:3030696]	protein_coding	0	0	0	0	0	0	0	0	0	0	0	0	0	0	0	0	0	0
ENSMUSG00000051118	Olfr77	olfactory receptor 77 [Source:MGI Symbol;Acc:MGI:2153206]	protein_coding	0	0	0	0	0	0	0	0	0	0	0	0	0	0	0	0	0	0
ENSMUSG00000091460	Gm7808	predicted pseudogene 7808 [Source:MGI Symbol;Acc:MGI:3643360]	protein_coding	1.0016	3.04337	6.49716	1.9017	5.58649	3.22383	7.11583	6.67968	3.74927	0.942761	10.9392	1.00744	11.1383	3.00364	8.98048	0	8.039	3.05449	1.13408		-0.206125		-0.348066		1.05936	0.610735	-1.55529	0.354391	-0.632888	0.73664	-0.0747167	0.99558	-1.34916		-0.284821
ENSMUSG00000050803	Olfr866	olfactory receptor 866 [Source:MGI Symbol;Acc:MGI:3030700]	protein_coding	0	0	0	0	0	0	0	0	0	0	0	1.00744	0	0	0	0	0	0	0		1.36239		0		0		0		0		0		-1.54085		0
ENSMUSG00000092722				0	0	0	0	0	0	0	0	0	0	0	0	0	0	0	0	0	0
ENSMUSG00000044454	Olfr867	olfactory receptor 867 [Source:MGI Symbol;Acc:MGI:3030701]	protein_coding	0	0	0	0	0	0	0	0	0	0	0	0	1.01257	0	0	0	0	0	0		0		-1.4427		0		0		-1.39517		0		0		0
ENSMUSG00000044106	Olfr868	olfactory receptor 868 [Source:MGI Symbol;Acc:MGI:3030702]	protein_coding	0	0	0	0	0	0	0	0	0	0	0	0	0	0	0	0	0	0
ENSMUSG00000058491	Olfr869	olfactory receptor 869 [Source:MGI Symbol;Acc:MGI:3030703]	protein_coding	0	0	0	0	0	0	0	0	0	0	0	0	0	0	0	0	0	0
ENSMUSG00000066899	Olfr870	olfactory receptor 870 [Source:MGI Symbol;Acc:MGI:3030704]	protein_coding	0	0	0	0	0	0	0	0	0	0	0	0	0	0	0	0	0	0
ENSMUSG00000088243	Gm25914	predicted gene, 25914 [Source:MGI Symbol;Acc:MGI:5455691]	snRNA	0	0	0	0	0	0	0	0	0	0	0	0	0	0	0	0	0	0
ENSMUSG00000089516	Gm26290	predicted gene, 26290 [Source:MGI Symbol;Acc:MGI:5456067]	snRNA	0	0	0	0	0	0	0	0	0	0	0	0	0	0	0	0	0	0
ENSMUSG00000061457	Olfr871	olfactory receptor 871 [Source:MGI Symbol;Acc:MGI:3030705]	protein_coding	0	0	0	0	0	0	0	0	0	0	0	0	0	0	0	0	0	0
ENSMUSG00000066897	Olfr872	olfactory receptor 872 [Source:MGI Symbol;Acc:MGI:3030706]	protein_coding	0	0	0	0	0	0	0	0	0	0	0	0	0	0	0	0	0	0
ENSMUSG00000088236	Gm25425	predicted gene, 25425 [Source:MGI Symbol;Acc:MGI:5455202]	snRNA	0	0	0	0	0	0	0	0	0	0	0	0	0	0	0	0	0	0
ENSMUSG00000059623	Olfr39	olfactory receptor 39 [Source:MGI Symbol;Acc:MGI:1313142]	protein_coding	0	0	0	0	0	0	0	0	0	0	0	0	0	0	0	0	0	1.01816	0		0		1.457		0		0		0		0		0		-1.40287
ENSMUSG00000049028	Olfr873	olfactory receptor 873 [Source:MGI Symbol;Acc:MGI:3030707]	protein_coding	0	0	0	0	0	0	0	0	0	0	0	0	0	0	0	0	0	0
ENSMUSG00000066896	Olfr18	olfactory receptor 18 [Source:MGI Symbol;Acc:MGI:109317]	protein_coding	0	0	0.928166	2.85256	1.86216	0	0	0	1.87463	1.88552	1.98894	2.01487	0	0	0	0	0	1.01816	2.35928		3.3548		1.45284		3.34824		3.26423		0		0.988957		-0.0905726		-1.39871
ENSMUSG00000045519	Zfp560	zinc finger protein 560 [Source:MGI Symbol;Acc:MGI:1915280]	protein_coding	367.587	399.695	361.985	343.258	397.572	349.249	342.576	331.758	327.123	358.249	366.959	337.491	371.614	371.45	328.286	346.08	344.672	299.34	-0.0364947	0.875741	0.0627651	0.762453	-0.206137	0.230481	-0.12134	0.518162	0.0229441	0.913359	-0.140642	0.430723	-0.0848452	0.901307	-0.039821	0.933307	0.0654946	0.891048
ENSMUSG00000092119				5.008	3.04337	10.2098	4.75426	13.9662	1.07461	4.06619	2.22656	5.6239	4.7138	9.94469	1.00744	7.088	3.00364	5.98699	3.28557	8.039	5.09081	0.923884		0.792829		0.381483	0.840396	0.894909	0.589621	0.707116	0.67636	-0.113526	0.955075	-0.0289753	0.998607	-0.0857133		-0.495009
ENSMUSG00000063108	Zfp26	zinc finger protein 26 [Source:MGI Symbol;Acc:MGI:99173]	protein_coding	1172.87	1018.51	1218.68	1300.77	1505.56	1360.46	1081.61	1036.46	1136.03	1125.66	1100.88	1096.09	1226.22	1095.33	1204.38	1387.6	1234.99	1131.18	0.38798	0.000216065	0.0524394	0.72492	0.0276468	0.869753	0.201017	0.0826627	0.094323	0.461326	0.158126	0.185503	-0.186963	0.347331	0.0418835	0.896179	0.130479	0.551398
ENSMUSG00000059475	Zfp426	zinc finger protein 426 [Source:MGI Symbol;Acc:MGI:1920248]	protein_coding	804.284	768.957	864.123	865.276	883.596	871.51	699.384	743.671	755.477	768.35	785.631	779.755	837.397	811.983	859.132	784.155	762.7	852.202	0.15797	0.181792	0.118146	0.340039	-0.0306107	0.846878	0.136457	0.251055	0.0793033	0.52831	-0.00427186	0.977806	-0.0215127	0.975344	-0.0388423	0.900089	0.0263389	0.944592
ENSMUSG00000088622	Gm23316	predicted gene, 23316 [Source:MGI Symbol;Acc:MGI:5453093]	snRNA	0	0	0	0	0.931081	0	0	0	0	0	0	0	0	0	0	0	0	0	1.40033		0		0		0		0		0		-1.50204		0		0
ENSMUSG00000060510	Zfp266	zinc finger protein 266 [Source:MGI Symbol;Acc:MGI:1924769]	protein_coding	2602.16	2197.31	1910.17	1937.84	2153.59	2041.76	2368.55	2033.96	2155.83	1979.8	2319.1	2040.06	2293.47	2161.62	1976.7	2166.28	2280.06	1973.2	-0.193852	0.113135	-0.0147763	0.930209	-0.0667848	0.655492	-0.318855	0.00349175	-0.090766	0.485884	-0.105119	0.426725	-0.125003	0.686734	-0.0759897	0.782488	-0.0383343	0.917589
ENSMUSG00000058192	Zfp846	zinc finger protein 846 [Source:MGI Symbol;Acc:MGI:1924012]	protein_coding	297.475	251.585	267.312	263.386	350.086	287.996	298.865	310.605	255.887	234.747	312.263	279.06	303.771	303.367	298.351	211.371	245.19	237.232	0.219317	0.319297	-0.0430789	0.872636	-0.331679	0.0994954	-0.0492712	0.863043	-0.312471	0.104731	-0.248505	0.228552	-0.268588	0.506458	-0.269392	0.390937	0.0831731	0.88753
ENSMUSG00000062470	5730577I03Rik	RIKEN cDNA 5730577I03 gene [Source:MGI Symbol;Acc:MGI:1913912]	antisense	18.0288	28.4048	42.6957	42.7884	46.554	47.2829	30.4964	12.2461	30.9314	32.9966	32.8175	29.2156	16.2011	25.0303	38.9154	40.522	43.2096	20.3632	1.01566	0.0619879	0.524605	0.407117	0.625082	0.318969	0.881374	0.107461	0.567774	0.335962	0.944837	0.0834969	-0.134287	0.963781	0.0431684	0.981341	0.319754	0.816017
ENSMUSG00000090422				0	1.01446	0	0	0.931081	1.07461	0	0	0.937316	2.82828	0.994469	4.02974	1.01257	0	0	0	0	1.01816	0.986982		3.68149		0.00709195		-1.54767		3.26594		-1.39151		-2.53466		-0.415553		-1.3986
ENSMUSG00000066892	Fbxl12	F-box and leucine-rich repeat protein 12 [Source:MGI Symbol;Acc:MGI:1354738]	protein_coding	293.469	304.337	291.444	328.044	328.672	364.293	261.253	238.242	337.434	306.397	316.241	339.506	214.665	256.31	297.354	329.652	292.419	321.739	0.211428	0.267691	0.391298	0.0209193	0.382495	0.027419	0.0511145	0.834106	0.365021	0.0274546	0.411281	0.0138114	-0.160313	0.749382	-0.0262779	0.962251	0.0287856	0.963987
ENSMUSG00000084786	Ubl5	ubiquitin-like 5 [Source:MGI Symbol;Acc:MGI:1913427]	protein_coding	1255	1329.95	1446.08	1314.08	1441.31	1492.64	1538.04	1484	1371.29	1481.08	1543.42	1636.07	1518.86	1480.79	1449.85	1408.41	1585.69	1612.77	0.182313	0.0522701	0.0728976	0.496666	0.0925905	0.378011	0.0949042	0.369293	-0.0837108	0.401583	-0.0693658	0.519278	-0.0874086	0.748582	-0.156608	0.230076	-0.161956	0.226975
ENSMUSG00000032171	Pin1	protein (peptidyl-prolyl cis/trans isomerase) NIMA-interacting 1 [Source:MGI Symbol;Acc:MGI:1346036]	protein_coding	1916.06	1916.31	1817.35	1786.65	1867.75	1913.88	1881.63	2077.38	1671.24	1627.21	1811.92	1775.1	2200.32	2022.45	1727.25	1629.64	1877.11	1891.75	-0.0195204	0.878649	-0.141564	0.104517	-0.163999	0.0541291	-0.0886014	0.360454	-0.262577	0.00069531	-0.330478	1.36572e-05	-0.069081	0.812459	-0.121013	0.379255	-0.166479	0.158912
ENSMUSG00000032172	Olfm2	olfactomedin 2 [Source:MGI Symbol;Acc:MGI:3045350]	protein_coding	67.1072	80.142	86.3195	76.0682	75.4175	81.6705	74.2079	62.3437	80.6092	75.4209	71.6018	79.5874	67.8423	65.0788	64.859	61.3306	64.312	79.4166	0.0919514	0.842483	0.144047	0.726257	0.112416	0.800876	0.141969	0.735613	0.189783	0.608031	-0.0739964	0.868288	0.0500179	0.98064	0.0457357	0.965716	-0.186412	0.828911
ENSMUSG00000004098	Col5a3	collagen, type V, alpha 3 [Source:MGI Symbol;Acc:MGI:1858212]	protein_coding	144.23	176.515	166.142	123.611	154.559	162.266	175.863	163.652	157.469	152.727	149.17	147.086	178.213	207.251	129.718	133.613	138.673	118.107	-0.0183272	0.958979	-0.19747	0.46944	-0.585944	0.00957008	-0.145309	0.624857	-0.131135	0.632812	-0.550338	0.0135872	-0.126982	0.903041	0.0663356	0.925171	0.0356063	0.970284
ENSMUSG00000087728	Gm26274	predicted gene, 26274 [Source:MGI Symbol;Acc:MGI:5456051]	misc_RNA	0	0	0	0	0	0	0	0	0	0	0	0	0	0	0	0	0	0
ENSMUSG00000053773	Rdh8	retinol dehydrogenase 8 [Source:MGI Symbol;Acc:MGI:2685028]	protein_coding	0	0	0.928166	0	0	1.07461	1.01655	0	0.937316	1.88552	0	1.00744	0	0	0	4.38075	2.00975	0	1.47554		-0.0690688		2.44224		1.33699		1.42253		3.55445		-0.138549		1.4916		1.11221
ENSMUSG00000038884	A230050P20Rik	RIKEN cDNA A230050P20 gene [Source:MGI Symbol;Acc:MGI:2441788]	protein_coding	147.235	204.92	126.231	130.267	100.557	87.0435	143.333	152.519	146.221	136.7	138.231	136.004	134.672	149.181	148.677	124.851	118.575	110.98	-0.904564	9.29519e-05	-0.108673	0.733863	-0.306325	0.272392	-0.456883	0.059644	-0.0636614	0.837209	-0.0513332	0.880091	0.447681	0.302465	0.0450115	0.954778	0.254992	0.628743
ENSMUSG00000038742	Angptl6	angiopoietin-like 6 [Source:MGI Symbol;Acc:MGI:1917976]	protein_coding	28.0448	37.5348	38.983	20.9188	34.45	31.1637	44.7281	31.1718	13.1224	23.569	37.7898	26.1933	34.4274	47.057	29.9349	24.0941	22.1073	20.3632	0.00306538	0.997253	-0.249723	0.706168	-0.940273	0.0897015	-0.128274	0.868529	-1.05316	0.0463514	-0.590195	0.301956	-0.13134	0.965838	-0.803432	0.360373	0.350078	0.809994
ENSMUSG00000004100	Ppan	peter pan homolog (Drosophila) [Source:MGI Symbol;Acc:MGI:2178445]	protein_coding	3204.12	3381.18	2556.17	2637.66	2482.26	2859.54	4340.66	4613.43	3041.59	3239.33	3222.08	3518.97	4052.31	4291.2	2950.59	2996.44	3054.82	3271.35	-0.30296	0.000246027	-0.409426	1.45507e-07	-0.399385	3.80781e-07	-0.342457	2.01273e-05	-0.511391	1.59225e-11	-0.488582	1.9908e-10	-0.0394965	0.92546	-0.101965	0.524539	-0.0891965	0.634494
ENSMUSG00000077702	Gm24067	predicted gene, 24067 [Source:MGI Symbol;Acc:MGI:5453844]	snoRNA	0	0	0	0	0	0	0	0	0	0	0	0	0	0	0	0	0	0
ENSMUSG00000089571	Gm23008	predicted gene, 23008 [Source:MGI Symbol;Acc:MGI:5452785]	snoRNA	1.0016	3.04337	5.569	0	0.931081	2.14922	3.04964	4.45312	2.81195	0.942761	1.98894	0	4.05029	4.00485	3.99132	1.09519	1.00488	7.12714	-0.411662		-1.90608		0.0117534		0.469175		-0.994112		-0.648671		0.880838		0.911966		-0.660424
ENSMUSG00000070319	Eif3g	eukaryotic translation initiation factor 3, subunit G [Source:MGI Symbol;Acc:MGI:1858258]	protein_coding	4359.96	4435.2	4335.47	4334.94	4327.66	4445.67	4701.53	5015.33	4284.47	4373.47	4568.59	4686.59	4795.54	4928.97	4359.52	4234	4542.04	4926.89	-0.00378697	0.970641	-0.0699315	0.361212	-0.038497	0.661027	-0.0205989	0.833913	-0.166158	0.00912619	-0.178232	0.00540406	-0.016812	0.967069	-0.096226	0.383127	-0.139735	0.128518
ENSMUSG00000004099	Dnmt1	DNA methyltransferase (cytosine-5) 1 [Source:MGI Symbol;Acc:MGI:94912]	protein_coding	8445.49	8478.82	8657.94	8386.52	9244.7	9625.3	9838.14	10288.9	7853.77	7232.86	8833.87	7956.72	10817.3	10677.9	8111.37	7599.51	8599.72	8229.8	0.156869	0.0334068	-0.261359	9.28824e-05	-0.353005	5.22904e-08	0.0102251	0.929286	-0.415763	5.48717e-11	-0.452081	8.40563e-13	-0.146644	0.174969	-0.154404	0.105989	-0.0990765	0.435171
ENSMUSG00000043895	S1pr2	sphingosine-1-phosphate receptor 2 [Source:MGI Symbol;Acc:MGI:99569]	protein_coding	1425.28	1446.61	1551.89	1391.1	1684.33	1593.65	1445.53	1432.79	2162.39	2052.39	2464.3	2154.9	1413.55	1398.69	2040.56	1824.58	2125.31	1943.67	0.191353	0.0695278	0.682439	3.63957e-15	0.533022	2.11201e-09	0.0354818	0.80686	0.550182	3.39972e-10	0.459446	2.99873e-07	-0.155871	0.428083	-0.132258	0.422896	-0.0735763	0.764748
ENSMUSG00000003299	Mrpl4	mitochondrial ribosomal protein L4 [Source:MGI Symbol;Acc:MGI:2137210]	protein_coding	1567.5	1684	1654.92	1713.44	1599.6	1782.78	1525.84	1741.17	1722.79	1901.55	1858.66	1992.71	1660.62	1781.16	1715.27	1715.07	1899.21	1998.65	0.0559616	0.679646	0.23821	0.0139404	0.17944	0.0804781	0.0509499	0.702279	0.150575	0.137119	-0.00485379	0.973883	-0.00501165	0.99558	-0.0876351	0.68057	-0.184294	0.200118
ENSMUSG00000037405	Icam1	intercellular adhesion molecule 1 [Source:MGI Symbol;Acc:MGI:96392]	protein_coding	2196.51	2381.94	1580.67	1850.36	1655.46	1902.06	1789.12	1984.98	1796.84	2017.51	1994.91	2139.79	1805.41	1833.22	1616.49	1864.01	1817.82	1968.11	-0.36489	0.000714675	0.13206	0.300527	0.0571935	0.709324	-0.416355	6.7347e-05	0.0157221	0.919073	-0.0647778	0.653493	-0.0514654	0.925428	-0.116338	0.606956	-0.121971	0.60117
ENSMUSG00000091118				3.0048	2.02891	6.49716	10.4594	0	3.22383	7.11583	2.22656	10.3105	5.65656	4.97235	3.02231	3.03771	3.00364	6.98482	4.38075	5.02438	2.03632	-0.715941		-0.238211		0.226899		1.75005	0.22695	0.759092	0.5958	0.917499	0.564016	2.46599	0.342213	0.997303		0.6906
ENSMUSG00000001014	Icam4	intercellular adhesion molecule 4, Landsteiner-Wiener blood group [Source:MGI Symbol;Acc:MGI:1925619]	protein_coding	0	0	0	0	0	0	0	0	0	0	0	0	0	0	0	0	0	0
ENSMUSG00000032174	Icam5	intercellular adhesion molecule 5, telencephalin [Source:MGI Symbol;Acc:MGI:109430]	protein_coding	18.0288	15.2168	14.8507	19.017	17.6905	25.7907	15.2482	15.5859	29.0568	32.0539	25.8562	24.1784	10.1257	14.017	18.9588	25.1893	24.117	20.3632	0.378475	0.632065	0.698906	0.291906	0.881162	0.194047	0.0253325	0.979764	0.98721	0.0910297	0.865837	0.191573	-0.353143	0.889995	0.288303	0.837815	-0.015325	0.992578
ENSMUSG00000084663	Mir1900	microRNA 1900 [Source:MGI Symbol;Acc:MGI:3811415]	miRNA	0	0	0	0	0	0	0	0	0	0	0	0	0	0	0	0	0	0
ENSMUSG00000091919				2.0032	1.01446	0	1.9017	2.79324	3.22383	1.01655	1.11328	5.6239	0.942761	2.98341	3.02231	4.05029	1.00121	0.997831	8.76151	2.00975	2.03632	0.99144		1.49743		-0.318273		-0.678551		1.62722		0.937965		-1.66999		0.129796		1.25624
ENSMUSG00000079681	Zglp1	zinc finger, GATA-like protein 1 [Source:MGI Symbol;Acc:MGI:3696042]	protein_coding	40.064	60.8673	68.6843	56.1003	80.073	66.6259	39.6453	34.5117	59.0509	65.9933	64.6405	60.4461	43.5406	52.0631	62.8633	56.9498	69.3364	80.4348	0.543745	0.162225	0.751941	0.0489928	0.647034	0.0819446	0.307596	0.480977	0.751238	0.0407229	0.326697	0.439215	-0.236149	0.86358	-0.000702784	0.999511	-0.320337	0.681952
ENSMUSG00000079677	Fdx1l	ferredoxin 1-like [Source:MGI Symbol;Acc:MGI:1915415]	protein_coding	444.71	448.389	463.155	466.868	470.196	473.904	453.38	482.05	449.912	477.037	492.262	556.104	424.267	519.629	443.037	446.837	545.647	532.499	0.0799936	0.672263	0.164977	0.282183	0.191607	0.203636	0.058437	0.762184	-0.0124648	0.947661	-0.0854133	0.621441	-0.0215566	0.982616	-0.177441	0.451576	-0.27702	0.148443
ENSMUSG00000010205	Raver1	ribonucleoprotein, PTB-binding 1 [Source:MGI Symbol;Acc:MGI:1919016]	protein_coding	4174.67	4274.91	3097.29	3247.16	3452.45	3393.62	4633.42	4680.23	3682.72	3596.63	3895.34	3845.38	4587.96	4490.44	3523.34	3590.03	3830.58	3828.29	-0.30338	5.1034e-08	-0.266806	1.66229e-06	-0.245289	1.39252e-05	-0.413458	2.01786e-14	-0.355466	4.03329e-11	-0.352033	9.56833e-11	-0.110078	0.310107	-0.08866	0.382992	-0.106744	0.26541
ENSMUSG00000086016	1700084C06Rik	RIKEN cDNA 1700084C06 gene [Source:MGI Symbol;Acc:MGI:1923868]	antisense	1.0016	2.02891	0.928166	2.85256	6.51757	5.37306	2.03309	3.33984	4.68658	0.942761	7.95576	0	4.05029	4.00485	1.99566	1.09519	4.0195	2.03632	1.97638		0.576292		-0.410353		0.31649		0.0752977		-1.37088		-1.65989		-0.500994		-0.960528
ENSMUSG00000032175	Tyk2	tyrosine kinase 2 [Source:MGI Symbol;Acc:MGI:1929470]	protein_coding	783.251	783.16	769.45	743.567	705.759	739.333	717.682	728.085	667.369	696.7	694.14	710.242	722.976	723.877	687.505	712.968	655.179	760.567	-0.117115	0.37804	-0.0417714	0.783857	-0.0316018	0.849402	-0.0499407	0.74323	-0.0837824	0.51698	-0.0474401	0.747608	0.0671746	0.889821	-0.042011	0.895804	-0.0158383	0.971064
ENSMUSG00000019471	Cdc37	cell division cycle 37 [Source:MGI Symbol;Acc:MGI:109531]	protein_coding	4892.81	5062.13	4445.92	4646.82	4593.02	4923.87	5549.33	6005.03	4637.84	4834.48	5149.36	5030.12	5723.05	6092.38	4916.31	4780.5	5092.71	5235.39	-0.0653573	0.459378	-0.18247	0.00797478	-0.19414	0.00468444	-0.130728	0.0748276	-0.286368	7.69002e-06	-0.284996	9.56972e-06	-0.0653709	0.778707	-0.103899	0.369477	-0.0908554	0.486908
ENSMUSG00000032177	Pde4a	phosphodiesterase 4A, cAMP specific [Source:MGI Symbol;Acc:MGI:99558]	protein_coding	224.358	227.238	257.102	233.91	234.632	236.415	201.276	230.449	242.765	241.347	230.717	258.911	186.313	168.204	186.594	265.036	214.038	235.195	0.0607277	0.838839	0.183019	0.435029	0.341624	0.114943	0.120998	0.636984	0.166852	0.457982	0.345344	0.100252	0.0602708	0.958089	-0.0161674	0.981424	0.00372003	0.994471
ENSMUSG00000087562				5.008	15.2168	12.9943	7.60682	12.1041	16.1192	5.08274	5.5664	17.809	13.1987	10.9392	4.02974	5.06286	9.01091	5.98699	3.28557	12.0585	7.12714	0.478086	0.690344	0.494778	0.706107	0.446907	0.725627	0.0299529	0.984614	1.54368	0.109538	-0.591848	0.648691	-0.448133	0.909354	1.0489	0.524829	-1.03876	0.623902
ENSMUSG00000003308	Keap1	kelch-like ECH-associated protein 1 [Source:MGI Symbol;Acc:MGI:1858732]	protein_coding	370.592	399.695	519.773	500.148	533.509	543.753	453.38	458.671	569.888	556.229	642.427	615.543	419.205	433.525	616.659	611.115	647.14	660.787	0.483682	2.93457e-05	0.464151	3.41657e-05	0.617026	1.50423e-08	0.405285	0.000536687	0.304358	0.00873621	0.525936	1.93044e-06	-0.0783969	0.876693	-0.159793	0.422896	-0.091089	0.749951
ENSMUSG00000045087	S1pr5	sphingosine-1-phosphate receptor 5 [Source:MGI Symbol;Acc:MGI:2150641]	protein_coding	5.008	2.02891	20.4197	36.1324	15.8284	17.1938	5.08274	2.22656	43.1166	32.9966	20.8839	20.1487	5.06286	5.00606	25.9436	27.3797	15.0731	22.3996	2.22552	0.0105591	2.46912	0.00296507	1.89521	0.0161908	3.00209	0.000151219	3.36056	1.15576e-05	2.40429	0.000969265	0.776568	0.607837	0.891445	0.35301	0.509079	0.727045
ENSMUSG00000002820	Atg4d	autophagy related 4D, cysteine peptidase [Source:MGI Symbol;Acc:MGI:2444308]	protein_coding	570.912	648.237	906.819	865.276	882.665	861.838	649.574	710.273	786.409	808.889	893.034	833.149	658.171	705.855	920	909.006	897.353	995.763	0.517502	6.69085e-07	0.345257	0.00142149	0.472663	4.91851e-06	0.539902	1.33563e-07	0.231388	0.0384725	0.423207	4.47428e-05	0.0223992	0.97566	-0.113869	0.610391	-0.0494565	0.880937
ENSMUSG00000035047	Kri1	KRI1 homolog (S. cerevisiae) [Source:MGI Symbol;Acc:MGI:2384899]	protein_coding	1176.88	1110.83	940.233	898.555	967.393	1023.03	1259.5	1284.73	1067.6	951.246	978.558	947.996	1276.85	1234.5	928.981	988.955	953.626	1019.18	-0.201768	0.0521444	-0.400988	1.22224e-05	-0.348273	0.000192274	-0.3151	0.000840607	-0.333455	0.000256518	-0.389539	1.96238e-05	-0.113333	0.674809	0.0675331	0.781737	-0.0412659	0.896587
ENSMUSG00000066860				37.0592	21.3036	63.1153	81.7733	58.6581	85.9689	45.7446	36.7382	59.9883	48.0808	51.7124	62.461	49.616	46.0558	75.8351	67.9017	73.3559	84.5075	1.30147	0.00064474	0.465343	0.287546	0.722432	0.0608256	1.30977	0.000464148	0.386578	0.369264	0.588639	0.134201	0.00829839	0.998607	-0.0787651	0.951314	-0.133793	0.906801
ENSMUSG00000003309	Ap1m2	adaptor protein complex AP-1, mu 2 subunit [Source:MGI Symbol;Acc:MGI:1336974]	protein_coding	144.23	137.966	150.363	136.923	127.558	131.103	135.201	144.726	120.914	158.384	145.193	118.877	121.509	140.17	121.735	127.042	126.614	155.779	-0.126272	0.707539	-0.0829005	0.802018	0.109315	0.741805	0.0259997	0.946871	-0.00258116	0.995222	-0.0737604	0.826038	0.152272	0.882251	0.0803193	0.909283	-0.183075	0.764748
ENSMUSG00000093267				0	0	0	0	0	0	0	0	0	0	0	0	1.01257	0	0	0	0	0	0		0		-1.4427		0		0		-1.39517		0		0		0
ENSMUSG00000057193	Slc44a2	solute carrier family 44, member 2 [Source:MGI Symbol;Acc:MGI:1915932]	protein_coding	963.539	931.27	898.465	892.85	845.421	872.585	864.065	898.417	911.072	842.828	859.222	884.528	866.761	936.134	812.234	879.436	855.149	867.474	-0.141912	0.217757	-0.0150235	0.921544	-0.0658329	0.621823	-0.081065	0.519831	-0.00655394	0.963943	-0.0928953	0.438344	0.0608474	0.893815	0.00846956	0.981424	-0.0270624	0.940392
ENSMUSG00000032178	Ilf3	interleukin enhancer binding factor 3 [Source:MGI Symbol;Acc:MGI:1339973]	protein_coding	5758.19	5817.9	4487.68	4542.22	4884.45	4891.63	6849.49	6857.81	4985.59	4941.95	5693.34	5463.32	6616.14	6565.95	5118.87	5295.24	5530.83	5469.57	-0.243827	2.45908e-06	-0.297	2.69987e-09	-0.26101	2.78123e-07	-0.358378	5.47255e-13	-0.465427	6.38867e-22	-0.34025	5.95453e-12	-0.114551	0.187355	-0.168427	0.0077692	-0.0792403	0.418815
ENSMUSG00000086062				11.0176	17.2457	22.276	18.0662	16.7595	19.343	9.14892	10.0195	28.1195	38.6532	24.8617	29.2156	10.1257	14.017	13.9696	25.1893	14.0683	32.5812	0.351095	0.700796	1.49778	0.0287109	0.948288	0.192413	0.514976	0.525049	1.80208	0.00473032	0.689372	0.368095	0.163881	0.965481	0.3043	0.843797	-0.258916	0.89315
ENSMUSG00000002825	Qtrt1	queuine tRNA-ribosyltransferase 1 [Source:MGI Symbol;Acc:MGI:1931441]	protein_coding	564.902	634.035	555.043	532.477	499.059	530.858	606.879	630.117	505.214	496.835	541.986	540.993	660.197	531.644	543.818	507.072	556.701	519.263	-0.220094	0.13206	-0.191471	0.186386	-0.147205	0.346849	-0.140453	0.367356	-0.303515	0.0191538	-0.180563	0.214881	0.0796416	0.896513	-0.112044	0.715178	-0.0333584	0.944592
ENSMUSG00000033335	Dnm2	dynamin 2 [Source:MGI Symbol;Acc:MGI:109547]	protein_coding	2513.01	2517.88	2967.35	2860.16	2987.84	3089.51	2577.96	2612.87	2998.48	2915.02	3168.38	3028.35	2454.47	2507.04	2879.74	2924.15	2988.5	3099.29	0.272252	1.70657e-05	0.2557	5.49935e-05	0.295078	2.58223e-06	0.212137	0.0010316	0.188171	0.00349428	0.226099	0.000411864	-0.0601148	0.792138	-0.0675297	0.625482	-0.0689786	0.637033
ENSMUSG00000065547	Mir199a-1	microRNA 199a-1 [Source:MGI Symbol;Acc:MGI:2676863]	miRNA	2.0032	1.01446	0.928166	0.950852	0.931081	3.22383	0	1.11328	3.74927	6.59933	0	1.00744	2.02514	0	0	3.28557	0	1.01816	0.441149		-0.0987327		-0.995561		-0.684763		3.26926		0.675309		-1.12591		3.36799		1.67087
ENSMUSG00000032180	Tmed1	transmembrane emp24 domain containing 1 [Source:MGI Symbol;Acc:MGI:106201]	protein_coding	476.761	481.866	491	473.524	486.955	497.545	597.73	606.738	448.975	522.289	532.041	547.037	626.782	594.72	478.959	531.166	565.745	563.044	0.0380243	0.845243	-0.158474	0.255513	-0.113804	0.452038	0.00898094	0.966201	-0.310407	0.010038	-0.275366	0.0271175	-0.0290434	0.969976	-0.151933	0.511018	-0.161562	0.492744
ENSMUSG00000057191	AB124611	cDNA sequence AB124611 [Source:MGI Symbol;Acc:MGI:3043001]	protein_coding	0	1.01446	0	0	0	2.14922	0	0	2.81195	4.7138	1.98894	6.04461	0	0	1.99566	2.19038	0	1.01816	1.04671		4.35875		1.45171		-1.54669		4.26511		3.49755		-2.5934		-0.0936376		2.04584
ENSMUSG00000092261	Gm20519	predicted gene 20519 [Source:MGI Symbol;Acc:MGI:5141984]	pseudogene	0	0	0.928166	0	0	1.07461	0	0	0	0.942761	0.994469	0	0	0	0	0	1.00488	0	1.50641		1.35204		1.44651		1.33583		1.26719		0		-0.170586		-0.0848416		-1.39237
ENSMUSG00000032185	Carm1	coactivator-associated arginine methyltransferase 1 [Source:MGI Symbol;Acc:MGI:1913208]	protein_coding	2787.45	2829.32	2041.04	1995.84	1925.48	1920.33	3037.44	3070.43	2215.82	2200.4	2219.66	2155.91	2937.47	2825.42	2193.23	2209	2229.82	2248.1	-0.546394	9.05764e-20	-0.481077	7.73319e-16	-0.363938	2.60618e-09	-0.476427	1.6419e-15	-0.46777	2.79351e-15	-0.388593	1.43721e-10	0.0699668	0.739503	0.0133069	0.953437	-0.0246548	0.912156
ENSMUSG00000032182	Yipf2	Yip1 domain family, member 2 [Source:MGI Symbol;Acc:MGI:1922016]	protein_coding	229.366	242.455	241.323	247.222	229.977	272.951	237.872	238.242	249.326	250.774	260.551	264.955	228.841	246.298	217.527	231.085	259.258	249.45	0.0886287	0.715004	0.142393	0.495614	0.0984336	0.667529	0.0502756	0.844413	0.0709285	0.745102	-0.0839108	0.715839	-0.0383531	0.971238	-0.071464	0.880503	-0.182344	0.622344
ENSMUSG00000048429	1810026J23Rik	RIKEN cDNA 1810026J23 gene [Source:MGI Symbol;Acc:MGI:1917023]	protein_coding	1214.94	1221.4	1273.44	1331.19	1255.1	1280.94	1125.32	1163.38	1169.77	1291.58	1191.37	1253.25	1215.09	1184.43	1195.4	1379.94	1272.17	1237.07	0.0575978	0.666702	0.0953346	0.407663	0.0645649	0.611245	0.0962804	0.405168	0.105184	0.327962	0.100808	0.367435	0.0386826	0.937864	0.00984972	0.978845	0.0362431	0.907973
ENSMUSG00000088478	Mir1946b	microRNA 1946b [Source:MGI Symbol;Acc:MGI:3837217]	miRNA	1.0016	0	1.85633	0	0	3.22383	1.01655	3.33984	0.937316	0	0	0	0	0	0	2.19038	0	0	1.66292		-3.55997		0		0.887173		-2.20883		2.54879		-0.775742		1.35114		2.54219
ENSMUSG00000032187	Smarca4	SWI/SNF related, matrix associated, actin dependent regulator of chromatin, subfamily a, member 4 [Source:MGI Symbol;Acc:MGI:88192]	protein_coding	5911.44	6039.05	5243.21	5196.41	5461.72	5727.68	7286.61	7521.32	5348.33	5256.83	5632.68	5624.51	7395.82	7162.68	5504.04	5547.13	5636.34	5945.05	-0.0952939	0.146095	-0.395393	3.61015e-14	-0.330074	4.65952e-10	-0.194975	0.000528207	-0.481468	7.80558e-21	-0.397689	2.37081e-14	-0.099681	0.367646	-0.0860751	0.385044	-0.0676144	0.57303
ENSMUSG00000086570				0	0	2.7845	0	1.86216	0	0	0	2.81195	0.942761	0	1.00744	0	0	0	1.09519	1.00488	1.01816	2.35489		1.35877		2.44931		2.91172		3.26244		1.52566		0.556835		1.90367		-0.923649
ENSMUSG00000032193	Ldlr	low density lipoprotein receptor [Source:MGI Symbol;Acc:MGI:96765]	protein_coding	1083.73	1201.12	474.293	466.868	438.539	512.59	1317.45	1298.08	733.919	706.128	750.824	763.636	1303.18	1333.62	599.696	613.306	630.057	559.989	-1.26767	6.04033e-38	-0.788431	1.56878e-16	-1.14758	4.06919e-33	-1.27942	3.72764e-39	-0.861069	9.27791e-20	-1.1205	1.45839e-31	-0.0117407	0.990256	-0.0726382	0.793505	0.0270763	0.94792
ENSMUSG00000074476	Spc24	SPC24, NDC80 kinetochore complex component, homolog (S. cerevisiae) [Source:MGI Symbol;Acc:MGI:1914879]	protein_coding	769.228	744.61	966.221	911.867	1087.5	984.344	946.405	838.3	898.886	810.774	911.928	888.558	988.27	1035.25	1137.53	1033.86	1132.49	971.327	0.453797	3.33187e-05	0.0117044	0.947809	0.0562589	0.71956	0.311126	0.00651297	-0.0629494	0.662006	0.102408	0.446743	-0.142671	0.61757	-0.0746538	0.794455	0.0461486	0.898266
ENSMUSG00000032194	Kank2	KN motif and ankyrin repeat domains 2 [Source:MGI Symbol;Acc:MGI:2384568]	protein_coding	2342.74	2225.72	2032.68	1981.58	2152.66	2177.16	2044.28	2167.56	2452.02	2362.56	2492.14	2474.26	1808.45	1959.37	2296.01	2348.08	2361.46	2370.28	-0.0775946	0.399926	0.238254	0.000944978	0.328546	2.93641e-06	-0.186573	0.0126427	0.193472	0.00741436	0.301399	1.74505e-05	-0.108979	0.510212	-0.0447822	0.811641	-0.027147	0.910951
ENSMUSG00000032198	Dock6	dedicator of cytokinesis 6 [Source:MGI Symbol;Acc:MGI:1914789]	protein_coding	3628.79	3622.62	4776.34	4778.03	5461.72	5410.67	4349.81	4362.95	5756.06	5079.6	5756.98	5676.9	3945.99	3907.73	5357.35	4962.3	5471.54	5818.8	0.584384	1.33837e-19	0.392135	2.69987e-09	0.523616	5.70678e-16	0.397898	1.84111e-09	0.314625	2.23347e-06	0.394242	2.25979e-09	-0.186486	0.0448143	-0.0775095	0.586373	-0.129374	0.247253
ENSMUSG00000047822	Gm6484	predicted gene 6484 [Source:MGI Symbol;Acc:MGI:3643534]	protein_coding	7.0112	10.1446	34.3422	44.6901	36.3122	51.5814	15.2482	6.67968	66.5495	50.9091	45.7456	52.3866	5.06286	10.0121	46.8981	37.2364	27.1316	49.8899	2.35286	3.75655e-05	2.14549	7.3402e-05	2.35029	7.66742e-05	2.2042	0.00011225	2.40514	3.94586e-06	2.48107	1.88167e-05	-0.148661	0.958089	0.259654	0.829127	0.130777	0.938762
ENSMUSG00000019066	Rab3d	RAB3D, member RAS oncogene family [Source:MGI Symbol;Acc:MGI:97844]	protein_coding	230.368	251.585	272.881	265.288	202.045	225.668	205.343	224.883	276.508	295.084	230.717	254.881	163.024	206.25	263.427	272.702	245.19	283.049	-0.174389	0.449114	0.175732	0.422448	0.515841	0.00480166	0.1594	0.471021	0.411086	0.0205947	0.537057	0.0025738	0.333789	0.274733	0.235353	0.451656	0.0212157	0.974147
ENSMUSG00000040883	Tmem205	transmembrane protein 205 [Source:MGI Symbol;Acc:MGI:3045495]	protein_coding	162.259	171.443	233.898	194.925	198.32	184.833	163.664	166.992	214.645	210.236	235.689	203.502	182.263	152.184	176.616	163.183	219.063	195.487	0.200868	0.42667	0.410047	0.0489276	0.310273	0.163382	0.362472	0.0852537	0.36203	0.0773002	0.0243368	0.936597	0.161604	0.822829	-0.0480166	0.940148	-0.285936	0.422079
ENSMUSG00000006241	Ccdc159	coiled-coil domain containing 159 [Source:MGI Symbol;Acc:MGI:1914369]	protein_coding	60.096	60.8673	70.5406	50.3952	65.1757	56.9544	55.9101	48.9843	58.1136	44.3098	44.7511	47.3495	38.4777	50.0606	41.9089	32.8557	62.3023	63.1261	0.0165204	0.977555	-0.189645	0.701655	0.501974	0.228902	0.00076456	0.999148	-0.0360337	0.943485	-0.240283	0.628346	-0.0157558	0.995678	0.153611	0.884281	-0.742257	0.17662
ENSMUSG00000040563	BC018242	cDNA sequence BC018242 [Source:MGI Symbol;Acc:MGI:2384575]	protein_coding	195.312	216.079	180.064	216.794	189.94	169.789	152.482	182.578	212.771	201.751	156.132	179.323	183.275	172.209	185.597	208.086	166.809	184.287	-0.191188	0.454416	0.0039164	0.991654	-0.0180042	0.955834	-0.0522835	0.864825	0.309543	0.14892	0.145898	0.563936	0.138905	0.867286	0.305627	0.362127	0.163903	0.745972
ENSMUSG00000051238	Swsap1	SWIM type zinc finger 7 associated protein 1 [Source:MGI Symbol;Acc:MGI:1914212]	protein_coding	345.552	348.973	403.752	386.046	408.744	438.442	373.073	401.894	381.488	392.188	378.893	351.595	457.682	401.486	425.076	429.314	417.023	393.011	0.285346	0.055338	-0.084156	0.645224	-0.0846592	0.647331	0.185621	0.245683	-0.00144735	0.995597	-0.00797755	0.970884	-0.0997244	0.858879	0.0827087	0.817536	0.0766816	0.845665
ENSMUSG00000006235	Epor	erythropoietin receptor [Source:MGI Symbol;Acc:MGI:95408]	protein_coding	70.112	95.3588	93.7448	93.1835	67.9689	79.5213	97.5885	87.9491	108.729	116.902	90.4967	70.5205	67.8423	73.0885	118.742	110.614	100.488	66.1805	-0.168822	0.6907	-0.20533	0.58769	0.242628	0.532956	0.176482	0.657358	0.280911	0.389701	0.703251	0.0175381	0.345304	0.668833	0.486241	0.285692	0.460623	0.347494
ENSMUSG00000040146	Rgl3	ral guanine nucleotide dissociation stimulator-like 3 [Source:MGI Symbol;Acc:MGI:1918996]	protein_coding	26.0416	26.3758	80.7505	50.3952	30.7257	40.8352	10.1655	15.5859	70.2987	71.6498	55.6903	48.3569	20.2514	29.0352	58.872	72.2824	35.1706	40.7265	0.442715	0.430844	2.02443	1.84249e-05	0.62178	0.224856	1.32423	0.00129475	2.47232	3.70867e-08	1.4091	0.000620564	0.881519	0.143898	0.447889	0.549086	0.787325	0.19382
ENSMUSG00000039632	Ccdc151	coiled-coil domain containing 151 [Source:MGI Symbol;Acc:MGI:1924859]	protein_coding	53.0848	37.5348	38.0548	32.329	56.7959	40.8352	49.8108	43.4179	58.1136	54.6801	52.7069	77.5725	55.6914	42.0509	52.885	32.8557	72.351	48.8718	0.112934	0.860965	0.480521	0.299815	0.311584	0.545874	-0.364579	0.492223	0.273164	0.576627	-0.182383	0.74346	-0.477513	0.678753	-0.207357	0.84414	-0.493966	0.544624
ENSMUSG00000003402	Prkcsh	protein kinase C substrate 80K-H [Source:MGI Symbol;Acc:MGI:107877]	protein_coding	3224.15	3455.24	2645.27	2707.08	2831.42	2934.76	3541.65	3925.43	3306.85	3288.35	3411.03	3525.02	3546.03	3514.26	2887.72	3020.53	3171.39	3279.5	-0.212389	0.00366121	-0.105925	0.187095	-0.13025	0.0977274	-0.319527	2.88521e-06	-0.178596	0.0119715	-0.257272	0.000204475	-0.107138	0.513553	-0.0726703	0.638515	-0.127022	0.28127
ENSMUSG00000003410	Elavl3	ELAV (embryonic lethal, abnormal vision, Drosophila)-like 3 (Hu antigen C) [Source:MGI Symbol;Acc:MGI:109157]	protein_coding	360.576	344.915	563.397	566.708	474.851	513.664	269.385	227.109	691.74	705.185	595.687	616.55	233.904	226.274	639.61	625.353	570.769	570.171	0.48502	9.59435e-05	1.28465	4.57296e-27	1.31004	1.31501e-27	0.679648	5.59213e-09	1.48928	3.30985e-37	1.45916	1.4325e-34	0.194628	0.437729	0.204623	0.267017	0.149119	0.533851
ENSMUSG00000038895	Zfp653	zinc finger protein 653 [Source:MGI Symbol;Acc:MGI:2442362]	protein_coding	226.361	244.484	245.964	215.843	251.392	261.131	312.08	366.269	233.392	262.088	242.651	302.231	292.633	329.399	232.495	288.035	272.321	291.194	0.121834	0.633918	-0.314914	0.103068	-0.142774	0.538048	-0.0274479	0.928221	-0.451784	0.0107138	-0.259582	0.194745	-0.149282	0.830425	-0.136869	0.759914	-0.116808	0.818641
ENSMUSG00000087161				14.0224	18.2602	14.8507	19.017	15.8284	15.0446	16.2648	15.5859	10.3105	21.6835	19.8894	22.1636	15.1886	14.017	10.9761	27.3797	15.0731	21.3814	-0.0628092	0.954355	0.400108	0.633648	0.319368	0.728446	0.0688294	0.949902	0.00528629	0.99661	0.382341	0.655005	0.131639	0.975804	-0.394822	0.809212	0.0629734	0.979953
ENSMUSG00000066839	Ecsit	ECSIT homolog (Drosophila) [Source:MGI Symbol;Acc:MGI:1349469]	protein_coding	695.11	751.711	724.898	705.532	715.07	749.004	726.831	785.976	651.435	696.7	707.068	640.729	748.29	704.854	675.532	625.353	697.383	729.004	0.01646	0.930431	-0.165646	0.185006	-0.0268023	0.876525	-0.0162499	0.929286	-0.165482	0.1659	-0.158697	0.205187	-0.03271	0.962201	0.000163995	0.999671	-0.131895	0.570413
ENSMUSG00000001349	Cnn1	calponin 1 [Source:MGI Symbol;Acc:MGI:104979]	protein_coding	35.056	24.3469	73.3251	65.6088	60.5203	79.5213	35.5791	24.4922	52.4897	60.3367	60.6626	58.4312	23.2891	29.0352	70.846	70.0921	48.234	74.3258	1.23181	0.00157503	0.980881	0.0156907	1.22671	0.0022628	1.22521	0.00136225	0.902719	0.0237685	1.42912	0.000189026	-0.00659937	0.998623	-0.0781614	0.951357	0.202412	0.84527
ENSMUSG00000013822	Elof1	elongation factor 1 homolog (ELF1, S. cerevisiae) [Source:MGI Symbol;Acc:MGI:1913376]	protein_coding	977.561	1036.77	1106.37	1079.22	1065.16	1044.52	1041.96	1112.17	1044.17	1165.25	1207.29	1065.87	1178.63	1114.35	1128.55	1169.66	1228.96	1232.99	0.0670763	0.625011	0.0783485	0.527024	0.102635	0.390673	0.117854	0.313514	0.0371139	0.773429	0.00302213	0.982047	0.0507774	0.914082	-0.0412346	0.884281	-0.0996132	0.652479
ENSMUSG00000001348	Acp5	acid phosphatase 5, tartrate resistant [Source:MGI Symbol;Acc:MGI:87883]	protein_coding	202.323	211.007	488.216	425.982	490.68	508.291	214.491	272.754	566.139	521.347	610.604	591.364	195.426	209.253	560.781	544.309	542.633	558.971	1.27269	4.2822e-21	1.30656	1.82525e-23	1.44457	3.53389e-27	1.14568	3.20104e-17	1.16217	1.08733e-18	1.44946	2.38663e-27	-0.127012	0.787827	-0.144395	0.59474	0.00489202	0.990808
ENSMUSG00000010607	Pigyl	phosphatidylinositol glycan anchor biosynthesis, class Y-like [Source:MGI Symbol;Acc:MGI:1913518]	protein_coding	189.302	184.631	290.516	301.42	233.701	234.265	182.978	175.898	239.016	264.916	232.706	246.822	213.653	168.204	245.466	208.086	260.263	269.813	0.323528	0.112909	0.417429	0.029018	0.473525	0.0103292	0.662511	0.000113457	0.489071	0.0064753	0.25085	0.223853	0.338983	0.246348	0.0716423	0.890051	-0.222674	0.529266
ENSMUSG00000061167	Rpl15-ps3	ribosomal protein L15, pseudogene 3 [Source:MGI Symbol;Acc:MGI:3782952]	pseudogene	0	1.01446	0	0.950852	0	0	1.01655	0	0	0	0.994469	1.00744	0	0	0	0	0	0	-1.46024		0.931053		0		-0.0956365		-1.60219		0		1.3646		-2.53325		0
ENSMUSG00000074472	Zfp872	zinc finger protein 872 [Source:MGI Symbol;Acc:MGI:3588272]	protein_coding	1.0016	1.01446	0.928166	1.9017	0.931081	1.07461	2.03309	2.22656	0.937316	0.942761	1.98894	4.02974	1.01257	1.00121	1.99566	2.19038	5.02438	3.05449	-0.0121216		0.498934		2.00497		0.486001		-1.17856		1.05425		0.498123		-1.67749		-0.950727
ENSMUSG00000090925	1810064F22Rik	RIKEN cDNA 1810064F22 gene [Source:MGI Symbol;Acc:MGI:1917112]	protein_coding	0	0	0	0	1.86216	2.14922	0	0	0	0	0	0	0	0	1.99566	0	0	0	3.43483		0		0		0		0		2.43487		-3.53659		0		2.42826
ENSMUSG00000057982	Zfp809	zinc finger protein 809 [Source:MGI Symbol;Acc:MGI:2143362]	protein_coding	813.299	806.492	1769.09	1775.24	1830.5	1712.93	842.718	787.089	1628.12	1638.52	1645.85	1597.79	814.107	777.942	1534.66	1643.88	1528.41	1537.42	1.13015	3.73175e-49	0.992002	3.63815e-37	0.945466	9.14702e-34	1.12968	1.75782e-49	1.00216	2.55408e-38	0.996933	1.44995e-37	-0.000470661	0.999664	0.010154	0.974238	0.0514671	0.825204
ENSMUSG00000062794	Zfp599	zinc finger protein 599 [Source:MGI Symbol;Acc:MGI:2679006]	protein_coding	645.03	612.731	714.688	765.436	670.378	625.424	820.354	743.671	733.919	770.236	806.515	809.978	684.498	678.822	853.145	801.678	867.207	734.095	0.0440646	0.804186	0.0466496	0.76759	0.232352	0.0574998	0.234615	0.0537865	-0.0572871	0.69385	0.280148	0.0149449	0.19055	0.401821	-0.103937	0.684877	0.047796	0.895128
ENSMUSG00000066829	Zfp810	zinc finger protein 810 [Source:MGI Symbol;Acc:MGI:2384563]	protein_coding	79.1263	93.3299	148.507	136.923	122.903	132.177	127.068	134.707	119.977	107.475	150.165	118.877	112.395	126.153	116.746	120.471	103.502	137.452	0.563654	0.036233	0.0406427	0.911054	0.0137637	0.973508	0.727503	0.00335766	-0.201941	0.485212	-0.00868847	0.980368	0.163849	0.871914	-0.242584	0.645271	-0.0224521	0.982481
ENSMUSG00000066826				1.0016	0	0	0	0	0	0	0	0	0	1.98894	0	0	0	0	0	0	0	-1.45081		2.34589		0		-1.54133		0		0		0		-2.52435		0
ENSMUSG00000036777	Anln	anillin, actin binding protein [Source:MGI Symbol;Acc:MGI:1920174]	protein_coding	4737.56	4739.54	4861.74	4477.56	5086.49	4946.44	7453.32	7559.17	5518.92	5426.53	5656.54	5651.71	7311.78	7051.54	6623.6	6432.04	7065.28	6447	0.0824131	0.301175	-0.408743	6.57692e-12	-0.0880605	0.241666	-0.0210376	0.834011	-0.455784	8.40157e-15	-0.137596	0.0397591	-0.103451	0.456949	-0.0470412	0.773847	-0.0495358	0.771911
ENSMUSG00000032239	Rp9	retinitis pigmentosa 9 (human) [Source:MGI Symbol;Acc:MGI:2157166]	protein_coding	382.611	327.669	368.482	303.322	297.015	324.533	375.106	378.515	346.807	373.333	333.147	337.491	405.029	370.449	378.178	360.317	322.565	359.411	-0.194461	0.298549	-0.168226	0.35702	-0.185426	0.308664	-0.08002	0.711179	-0.0655102	0.740547	-0.0698274	0.735663	0.114441	0.858879	0.102716	0.792503	0.115599	0.774213
ENSMUSG00000036411	9530077C05Rik	RIKEN cDNA 9530077C05 gene [Source:MGI Symbol;Acc:MGI:1915533]	protein_coding	69.1104	68.983	70.5406	61.8054	73.5554	51.5814	60.9928	71.2499	51.5524	52.7946	36.7954	59.4387	63.792	61.074	50.8894	68.9969	66.3218	73.3077	-0.135171	0.792262	-0.457586	0.258048	0.161119	0.737137	-0.0609195	0.908524	-0.339847	0.394798	-0.0627837	0.903554	0.0742511	0.973456	0.117739	0.915826	-0.223903	0.81403
ENSMUSG00000091159	Gm17545	predicted gene, 17545 [Source:MGI Symbol;Acc:MGI:4937179]	protein_coding	0	0	0	1.9017	0	0	1.01655	1.11328	0	0	0	0	5.06286	0	0	1.09519	0	0	0		-2.53162		-3.7656		2.35577		-2.62218		-2.23567		2.36698		0		1.52993
ENSMUSG00000035919	Bbs9	Bardet-Biedl syndrome 9 (human) [Source:MGI Symbol;Acc:MGI:2442833]	protein_coding	370.592	380.421	219.047	284.305	297.015	292.294	447.281	426.386	284.944	310.168	335.136	326.409	395.915	390.473	311.323	387.697	315.531	353.302	-0.349483	0.0434818	-0.401645	0.0129608	-0.233755	0.200569	-0.578081	0.000248016	-0.554423	0.000272847	-0.172283	0.357787	-0.228598	0.566409	-0.152777	0.673739	0.0614719	0.908654
ENSMUSG00000090067	Gm2976	predicted gene 2976 [Source:MGI Symbol;Acc:MGI:3781154]	pseudogene	2.0032	1.01446	0	0	0	0	0	0	0.937316	0	1.98894	0	0	0	0	0	0	0	-3.03563		2.34624		0		-3.12615		1.26298		0		0		-1.08326		0
ENSMUSG00000089958	Gm16165	predicted gene 16165 [Source:MGI Symbol;Acc:MGI:3802009]	pseudogene	0	0	0	0	0.931081	0	1.01655	0	0.937316	0	0	0	1.01257	0	0	0	0	0	1.40069		-1.51088		-1.44247		0		-0.160035		-1.39494		-1.50246		1.35084		0
ENSMUSG00000089909	Gm16164	predicted gene 16164 [Source:MGI Symbol;Acc:MGI:3802097]	pseudogene	0	0	0	0	1.86216	0	0	0	0	0	0	0	1.01257	0	0	0	0	0	2.33379		0		-1.4427		0		0		-1.39517		-2.43555		0		0
ENSMUSG00000031963	Bmper	BMP-binding endothelial regulator [Source:MGI Symbol;Acc:MGI:1920480]	protein_coding	3.0048	8.11564	25.0605	23.7713	11.173	12.8953	1.01655	3.33984	17.809	15.0842	6.96129	14.1041	4.05029	2.00243	18.9588	13.1423	5.02438	13.2361	1.11353	0.288016	2.30004	0.0483744	1.59312	0.160119	2.13712	0.011855	2.94435	0.00555379	2.41282	0.0138896	1.02359	0.569353	0.644315	0.730416	0.819708	0.648909
ENSMUSG00000043659	Npsr1	neuropeptide S receptor 1 [Source:MGI Symbol;Acc:MGI:2441738]	protein_coding	0	1.01446	0	0.950852	0.931081	0	0	0	0.937316	0	0	0	2.02514	1.00121	0	1.09519	1.00488	1.01816	-0.0384479		0		-0.580564		-0.098147		1.26327		-1.50443		-0.0596991		1.35117		-0.92387
ENSMUSG00000085969	Gm15600	predicted gene 15600 [Source:MGI Symbol;Acc:MGI:3783047]	antisense	0	0	0	0	0	0	0	0	0	0	0	0	0	0	0	0	0	0
ENSMUSG00000074465	Gm10701	predicted gene 10701 [Source:MGI Symbol;Acc:MGI:3642532]	antisense	0	2.02891	0.928166	0	0	0	1.01655	1.11328	1.87463	0	0	0	0	2.00243	0	0	0	0	-2.46146		-2.5316		-2.42923		-1.11392		-0.18299		-2.3817		1.34754		2.34861		0
ENSMUSG00000088104	Gm22380	predicted gene, 22380 [Source:MGI Symbol;Acc:MGI:5452157]	snoRNA	0	0	0	0	0	0	0	0	0	0	0	0	0	0	0	0	0	0
ENSMUSG00000043067	Dpy19l1	dpy-19-like 1 (C. elegans) [Source:MGI Symbol;Acc:MGI:1915685]	protein_coding	1769.83	1554.15	1234.46	1154.33	1263.48	1184.22	1665.1	1618.71	1269.13	1216.16	1355.46	1183.74	1732.51	1693.05	1339.09	1224.42	1261.12	1121	-0.440863	5.97906e-06	-0.371033	0.000174373	-0.523958	4.21002e-08	-0.476603	6.16694e-07	-0.402107	2.93562e-05	-0.41756	1.48149e-05	-0.0357401	0.95386	-0.031074	0.925009	0.106399	0.650688
ENSMUSG00000085576	Dpy19l2	dpy-19-like 2 (C. elegans) [Source:MGI Symbol;Acc:MGI:2444662]	protein_coding	1.0016	3.04337	4.64083	6.65597	2.79324	4.29845	4.06619	0	7.49853	5.65656	3.97788	4.02974	3.03771	0	0.997831	4.38075	0	3.05449	0.804353		0.9449		0.00717813		1.48326		1.66123		0.810164	0.726258	0.678903		0.716327		0.802986
ENSMUSG00000047995	Cypt4	cysteine-rich perinuclear theca 4 [Source:MGI Symbol;Acc:MGI:1916573]	protein_coding	0	0	0	0	0	0	0	0	0	0	0	0	0	0	0.997831	0	0	0	0		0		0		0		0		1.47636		0		0		1.46976
ENSMUSG00000031965	Tbx20	T-box 20 [Source:MGI Symbol;Acc:MGI:1888496]	protein_coding	62.0992	60.8673	207.909	202.532	70.7621	58.029	41.6784	38.9648	172.466	182.896	38.7843	47.3495	42.528	56.0679	191.584	192.753	64.312	39.7083	0.0717522	0.881104	0.0930988	0.849735	0.0778695	0.874378	1.73891	2.93006e-12	2.13826	2.53337e-15	1.96209	3.35033e-14	1.66716	1.53838e-10	2.04516	9.60637e-14	1.88422	2.77713e-12
ENSMUSG00000088731	Gm23893	predicted gene, 23893 [Source:MGI Symbol;Acc:MGI:5453670]	snoRNA	0	0	0	0	0	0	0	0	0	0	0	0	0	0	0	0	0	0
ENSMUSG00000066810	Gm10181	predicted gene 10181 [Source:MGI Symbol;Acc:MGI:3642432]	protein_coding	0	0	0	0	0	0	0	0	0	0	0	0	0	0	0	0	0	0
ENSMUSG00000066809	Gm10180	predicted gene 10180 [Source:MGI Symbol;Acc:MGI:3701608]	pseudogene	17.0272	11.159	12.0662	9.50852	16.7595	9.6715	16.2648	4.45312	17.809	12.2559	27.8451	14.1041	23.2891	14.017	20.9544	12.0471	9.04388	18.3269	-0.0831607	0.947681	1.00207	0.245296	-0.447356	0.654706	-0.385499	0.721009	0.520925	0.579465	-0.170261	0.87103	-0.302338	0.941689	-0.481146	0.792503	0.277095	0.910839
ENSMUSG00000008429	Herpud2	HERPUD family member 2 [Source:MGI Symbol;Acc:MGI:1915393]	protein_coding	678.083	670.555	692.412	800.618	786.763	787.69	606.879	659.062	735.793	806.06	800.548	797.889	656.146	628.762	757.354	850.961	760.69	815.548	0.223315	0.074819	0.337374	0.0033992	0.294784	0.0126587	0.146373	0.276333	0.285323	0.0128846	0.322828	0.00462388	-0.0769422	0.875924	-0.0520514	0.872616	0.0280444	0.946005
ENSMUSG00000001833	Sept7	septin 7 [Source:MGI Symbol;Acc:MGI:1335094]	protein_coding	4435.08	3853.92	4090.43	4061.09	4505.5	4113.61	3995.03	3382.15	3954.54	3959.6	4615.33	4072.05	3974.34	3869.69	4357.53	4270.14	4683.72	3901.6	0.0565902	0.70208	0.235478	0.0281596	0.130338	0.285725	-0.0241663	0.88426	0.100952	0.398216	0.137427	0.238956	-0.0807566	0.844118	-0.134527	0.481502	0.00708839	0.987414
ENSMUSG00000036611	Eepd1	endonuclease/exonuclease/phosphatase family domain containing 1 [Source:MGI Symbol;Acc:MGI:1914734]	protein_coding	92.1471	114.633	216.263	203.482	210.424	226.743	117.919	122.461	204.335	200.808	205.855	201.487	100.245	117.142	201.562	191.658	188.917	176.142	1.07924	2.5822e-08	0.761607	0.000124319	0.747663	0.000249699	1.02215	1.23714e-07	0.753772	0.000106622	0.855406	1.4128e-05	-0.0570896	0.960463	-0.00783448	0.993115	0.107743	0.850157
ENSMUSG00000088876	Gm25861	predicted gene, 25861 [Source:MGI Symbol;Acc:MGI:5455638]	snoRNA	0	0	0	0	0	0	0	0	0	0	0	0	0	0	0	0	0	0
ENSMUSG00000077697	Gm25346	predicted gene, 25346 [Source:MGI Symbol;Acc:MGI:5455123]	snoRNA	0	0	0	0	0	0	0	0	0	0	0	1.00744	0	0	0	0	0	0	0		1.36239		0		0		0		0		0		-1.54085		0
ENSMUSG00000080606				0	0	0	0	0	0	0	0	0	0	0	0	0	0	0	0	0	0
ENSMUSG00000045994	B3gat1	beta-1,3-glucuronyltransferase 1 (glucuronosyltransferase P) [Source:MGI Symbol;Acc:MGI:1924148]	protein_coding	27.0432	24.3469	102.098	93.1835	63.3135	45.1337	33.5461	47.8711	86.2331	74.4781	45.7456	43.3197	40.5029	37.0449	87.8091	94.1862	37.1804	42.7628	1.08456	0.0059878	0.135646	0.794853	0.0437407	0.942199	1.92592	2.22051e-08	0.987158	0.00390998	1.23018	0.000239133	0.841365	0.0561734	0.851512	0.0535572	1.18644	0.00255003
ENSMUSG00000036395	Glb1l2	galactosidase, beta 1-like 2 [Source:MGI Symbol;Acc:MGI:2388283]	protein_coding	103.165	105.503	109.524	103.643	94.0392	84.8943	113.853	82.3827	89.9824	97.1044	75.5797	81.6022	107.333	100.121	83.8178	96.3766	79.3851	82.4711	-0.219459	0.534098	-0.324785	0.308485	-0.358048	0.255777	0.030993	0.943439	-0.0734109	0.836895	-0.205198	0.539117	0.250452	0.779158	0.251374	0.682527	0.15285	0.847771
ENSMUSG00000031966	Glb1l3	galactosidase, beta 1 like 3 [Source:MGI Symbol;Acc:MGI:1918143]	protein_coding	0	1.01446	0	0.950852	0.931081	2.14922	0	0	0	0.942761	0	4.02974	0	0	0	2.19038	0	5.09081	1.59957		3.3626		3.77941		-0.0984599		1.26585		2.54538		-1.69803		-2.09674		-1.23403
ENSMUSG00000079644	Gm1110	predicted gene 1110 [Source:MGI Symbol;Acc:MGI:2685956]	protein_coding	0	1.01446	1.85633	0	1.86216	3.22383	0	0	0	1.88552	1.98894	0	1.01257	0	0	1.09519	1.00488	1.01816	2.32728		2.34864		1.00397		0.8839		2.26698		0.0733068		-1.44338		-0.0816614		-0.930662
ENSMUSG00000031969	Acad8	acyl-Coenzyme A dehydrogenase family, member 8 [Source:MGI Symbol;Acc:MGI:1914198]	protein_coding	937.497	962.718	955.083	978.427	1013.02	1032.7	885.413	978.573	975.746	1021.95	1016.35	1049.75	858.661	887.074	1029.76	1029.48	1053.11	1071.11	0.106164	0.35375	0.149642	0.147877	0.283022	0.00244831	0.0250336	0.86309	0.101093	0.339508	0.238232	0.0115305	-0.0811304	0.80679	-0.0485493	0.847513	-0.0447906	0.873533
ENSMUSG00000035443	Thyn1	thymocyte nuclear protein 1 [Source:MGI Symbol;Acc:MGI:1925112]	protein_coding	483.772	446.36	508.635	432.638	497.197	502.918	489.976	510.996	432.103	492.121	560.881	567.186	549.826	498.604	474.967	470.931	502.438	530.462	0.104332	0.55237	0.172912	0.244763	-0.0214859	0.917603	0.0175129	0.93718	-0.114701	0.457048	-0.148243	0.332266	-0.0868191	0.879469	-0.287613	0.104729	-0.126758	0.679751
ENSMUSG00000031988	Vps26b	vacuolar protein sorting 26 homolog B (yeast) [Source:MGI Symbol;Acc:MGI:1917656]	protein_coding	1711.73	1614	1447.01	1417.72	1567.01	1610.84	1559.38	1598.67	1505.33	1491.45	1694.58	1589.73	1582.65	1672.03	1513.71	1450.03	1613.83	1481.43	-0.0660557	0.550297	0.0568502	0.597283	-0.0724042	0.495948	-0.215292	0.0105832	-0.0753975	0.439367	-0.134747	0.138047	-0.149236	0.328185	-0.132248	0.332193	-0.0623432	0.7777
ENSMUSG00000035024	Ncapd3	non-SMC condensin II complex, subunit D3 [Source:MGI Symbol;Acc:MGI:2142989]	protein_coding	3389.41	3260.46	3315.41	3320.38	3732.7	3686.99	3841.53	3641.54	3005.04	2797.17	3313.57	3096.86	4018.9	4093.96	3114.23	3011.77	3328.15	3277.46	0.158107	0.0273765	-0.223456	0.000815175	-0.296516	4.19196e-06	-0.00309404	0.978857	-0.367305	4.79999e-09	-0.405049	8.28384e-11	-0.161201	0.0913195	-0.143849	0.137161	-0.108533	0.356564
ENSMUSG00000031990	Jam3	junction adhesion molecule 3 [Source:MGI Symbol;Acc:MGI:1933825]	protein_coding	489.782	521.43	438.095	406.965	378.95	431.994	505.224	529.921	374.927	366.734	359.003	399.952	455.657	552.669	375.184	340.604	338.643	438.828	-0.320287	0.0532762	-0.447505	0.00370829	-0.375659	0.0186235	-0.258719	0.122356	-0.480596	0.0012576	-0.493504	0.001118	0.0615678	0.941014	-0.0330904	0.953247	-0.117845	0.777572
ENSMUSG00000034275	Igsf9b	immunoglobulin superfamily, member 9B [Source:MGI Symbol;Acc:MGI:2685354]	protein_coding	447.715	426.071	450.161	449.753	442.263	473.904	493.025	410.8	562.39	395.017	367.954	395.922	490.085	352.427	431.063	360.317	403.96	495.845	0.0676593	0.814353	-0.243892	0.263478	0.0949933	0.71956	0.0424661	0.887623	0.0820891	0.73538	-0.0888418	0.730189	-0.0251932	0.986179	0.325981	0.270019	-0.183835	0.676308
ENSMUSG00000031991	Spata19	spermatogenesis associated 19 [Source:MGI Symbol;Acc:MGI:1922719]	protein_coding	0	0	0.928166	0	0	0	0	0	0	0	0	0	0	0	0	0	0	0	0		0		0		1.33559		0		0		1.34677		0		0
ENSMUSG00000062257	Opcml	opioid binding protein/cell adhesion molecule-like [Source:MGI Symbol;Acc:MGI:97397]	protein_coding	5.008	6.08673	14.8507	3.80341	3.72432	5.37306	7.11583	3.33984	6.56122	7.54209	1.98894	3.02231	5.06286	8.0097	2.99349	3.28557	1.00488	4.07265	-0.294406		-1.07223		-1.36841	0.367228	0.752751	0.601995	0.42161	0.773429	-1.0603	0.470849	1.04716	0.781218	1.49384		0.30811
ENSMUSG00000087531	Gm15606	predicted gene 15606 [Source:MGI Symbol;Acc:MGI:3783053]	sense_intronic	0	0	0	0	0	0	0	0	0	0	0	0	0	0	0	0	0	0
ENSMUSG00000059974	Ntm	neurotrimin [Source:MGI Symbol;Acc:MGI:2446259]	protein_coding	36.0576	21.3036	33.414	38.0341	25.1392	37.6114	76.241	64.5703	46.8658	49.9663	54.6958	27.2007	54.6789	52.0631	36.9197	32.8557	32.156	22.3996	0.119673	0.872438	-0.782164	0.0832229	-0.967482	0.0412966	0.315329	0.604674	-0.54166	0.23158	-0.611669	0.209523	0.195656	0.932773	0.240504	0.835718	0.355813	0.769691
ENSMUSG00000085449	Gm15520	predicted gene 15520 [Source:MGI Symbol;Acc:MGI:3782967]	antisense	2.0032	1.01446	0.928166	2.85256	0	3.22383	1.01655	1.11328	0.937316	0	0	0	3.03771	0	1.99566	0	0	1.01816	0.0654973		-2.53095		-1.58139		0.322325		-1.17959		-0.578188		0.256828		1.35136		1.0032
ENSMUSG00000088881				0	0	0	0	0	0	0	0	0	0	0	0	0	0	0	0	0	0
ENSMUSG00000085638	Gm15521	predicted gene 15521 [Source:MGI Symbol;Acc:MGI:3782968]	sense_intronic	0	0	0	0	0	0	0	0	0	0	0	0	0	0	0	0	0	0
ENSMUSG00000064713				0	0	0	0	0	0	0	0	0	0	0	0	0	0	0	0	0	0
ENSMUSG00000031993	Snx19	sorting nexin 19 [Source:MGI Symbol;Acc:MGI:1921581]	protein_coding	1017.62	1022.57	1149.07	1112.5	1224.37	1223.98	1038.91	1042.03	1149.15	1120	1107.84	1131.35	1092.56	1062.29	1239.31	1195.95	1149.58	1201.43	0.263118	0.00226991	0.105743	0.29613	0.125662	0.201751	0.148715	0.114239	0.12497	0.180678	0.176922	0.0469169	-0.114403	0.578596	0.0192269	0.949485	0.0512598	0.832115
ENSMUSG00000033453	Adamts15	a disintegrin-like and metallopeptidase (reprolysin type) with thrombospondin type 1 motif, 15 [Source:MGI Symbol;Acc:MGI:2449569]	protein_coding	31.0496	46.6649	103.955	95.0852	41.8986	52.656	39.6453	36.7382	109.666	97.1044	51.7124	32.2379	25.3143	29.0352	92.7983	93.091	49.2389	36.6538	0.278634	0.585376	0.136022	0.80155	0.660599	0.139628	1.35792	5.94912e-05	1.43548	1.86661e-05	1.77375	4.87957e-07	1.07929	0.00744677	1.29946	0.000522499	1.11315	0.00701273
ENSMUSG00000031994	Adamts8	a disintegrin-like and metallopeptidase (reprolysin type) with thrombospondin type 1 motif, 8 [Source:MGI Symbol;Acc:MGI:1353468]	protein_coding	161.257	163.327	167.07	160.694	74.4865	81.6705	138.25	153.633	150.908	164.04	85.5244	83.6171	139.735	133.161	150.672	156.612	85.4144	85.5256	-1.05829	1.56107e-06	-0.785614	0.000548186	-0.67478	0.00402919	0.0142112	0.968331	0.111146	0.685619	0.170771	0.528063	1.0725	5.11126e-06	0.89676	0.000218601	0.845551	0.000862231
ENSMUSG00000047412	Zbtb44	zinc finger and BTB domain containing 44 [Source:MGI Symbol;Acc:MGI:1925123]	protein_coding	3061.89	2744.1	2250.8	2244.01	2429.19	2273.88	2753.83	2390.21	2156.77	1997.71	2136.12	2200.24	2841.28	2681.25	2083.47	2062.24	2209.72	2184.98	-0.30347	0.000369222	-0.247151	0.00485213	-0.329523	9.57221e-05	-0.369343	6.86178e-06	-0.308919	0.00021651	-0.413613	4.06678e-07	-0.0658728	0.854219	-0.0617681	0.780076	-0.0840906	0.684369
ENSMUSG00000091427				1.0016	4.05782	0	1.9017	1.86216	1.07461	6.09928	1.11328	1.87463	1.88552	0	0	1.01257	0	0	1.09519	1.00488	2.03632	-0.772227		-4.30185		1.59182		-1.41868		-0.949721		0.0659527		-0.646455		3.35213		-1.52587
ENSMUSG00000031995	St14	suppression of tumorigenicity 14 (colon carcinoma) [Source:MGI Symbol;Acc:MGI:1338881]	protein_coding	1233.97	1210.25	1608.51	1667.79	1395.69	1506.61	1154.8	1350.41	1566.26	1726.2	1421.1	1461.79	1182.68	1288.56	1469.8	1605.55	1317.39	1508.92	0.247088	0.0246451	0.203658	0.0680435	0.193489	0.0901488	0.422631	1.86536e-05	0.395299	5.83458e-05	0.31491	0.0020647	0.175544	0.377623	0.191641	0.216056	0.121421	0.572002
ENSMUSG00000081343	Gm16071	predicted gene 16071 [Source:MGI Symbol;Acc:MGI:3801777]	pseudogene	11.0176	9.1301	9.28166	3.80341	5.58649	10.7461	7.11583	10.0195	14.0597	3.77104	6.96129	9.06692	5.06286	7.00849	10.9761	10.9519	8.039	12.2179	-0.316914	0.818013	-0.092202	0.948939	0.745465	0.536752	-0.619695	0.611534	0.0629892	0.962216	0.86057	0.440056	-0.302781	0.957893	0.155191	0.960915	0.115105	0.972046
ENSMUSG00000031996	Aplp2	amyloid beta (A4) precursor-like protein 2 [Source:MGI Symbol;Acc:MGI:88047]	protein_coding	6294.05	6707.58	5750.92	5728.89	5835.08	6073.7	6888.12	7121.65	6824.6	6689.83	7454.54	7100.4	6887.51	7295.84	6389.11	6332.38	6661.32	6101.85	-0.12686	0.0806182	0.0552037	0.501376	-0.152191	0.0273326	-0.179561	0.00693706	-0.0518216	0.510167	-0.15692	0.0188859	-0.0527013	0.83951	-0.107025	0.317439	-0.0047289	0.987132
ENSMUSG00000089569				0	0	0.928166	0	0	0	0	0	0	0	0	0	0	0	0	0	0	0	0		0		0		1.33559		0		0		1.34677		0		0
ENSMUSG00000091003	Gm7244	predicted gene 7244 [Source:MGI Symbol;Acc:MGI:3644192]	pseudogene	1.0016	1.01446	0	0.950852	0.931081	0	2.03309	0	0.937316	1.88552	0	3.02231	0	0	0	0	2.00975	1.01816	-1.03194		0.547886		3.03188		-1.09572		0.451328		0		-0.0637779		-0.0965584		-2.97775
ENSMUSG00000042496	Prdm10	PR domain containing 10 [Source:MGI Symbol;Acc:MGI:2682952]	protein_coding	344.55	348.973	315.577	346.11	451.574	399.756	417.801	443.086	288.693	286.599	350.053	354.617	438.443	434.526	346.247	289.13	382.857	379.774	0.297919	0.0534773	-0.288225	0.0575963	-0.194919	0.234874	-0.0680785	0.744804	-0.580848	2.22152e-05	-0.455797	0.00120174	-0.365997	0.0546771	-0.292623	0.171393	-0.260879	0.26541
ENSMUSG00000042185	Nfrkb	nuclear factor related to kappa B binding protein [Source:MGI Symbol;Acc:MGI:2442410]	protein_coding	1351.16	1351.25	1254.88	1357.82	1273.72	1352.94	1410.97	1334.82	1271	1204.85	1241.1	1358.02	1343.68	1369.66	1141.52	1325.18	1355.58	1374.52	-0.0417529	0.769255	-0.0797293	0.505646	0.00884785	0.954285	-0.0488611	0.717137	-0.149704	0.143754	-0.13878	0.19499	-0.00710819	0.993194	-0.0699744	0.769974	-0.147628	0.379636
ENSMUSG00000041737	Tmem45b	transmembrane protein 45b [Source:MGI Symbol;Acc:MGI:2384574]	protein_coding	14.0224	6.08673	19.4915	19.9679	8.37973	15.0446	7.11583	6.67968	9.37316	15.0842	13.9226	9.06692	11.1383	6.00728	9.97831	14.2375	12.0585	18.3269	0.206151	0.866872	0.73644	0.469152	0.826052	0.383932	0.970807	0.26069	0.824522	0.377415	0.494354	0.63016	0.764657	0.728668	0.0880818	0.976382	-0.331698	0.88753
ENSMUSG00000032033	Barx2	BarH-like homeobox 2 [Source:MGI Symbol;Acc:MGI:109617]	protein_coding	15.024	20.2891	77.966	77.019	32.5878	23.6415	25.4137	14.4726	44.9912	34.8822	23.8673	21.1561	13.1634	20.0243	63.8612	40.522	23.1121	27.4904	0.67893	0.266368	0.165548	0.822936	0.607235	0.33628	2.13463	2.32882e-06	0.992489	0.0476781	1.6567	0.000551989	1.4557	0.00470936	0.826942	0.27191	1.04946	0.104155
ENSMUSG00000091639	Gm3756	predicted gene 3756 [Source:MGI Symbol;Acc:MGI:3781931]	pseudogene	0	1.01446	2.7845	0.950852	2.79324	0	3.04964	4.45312	1.87463	0.942761	1.98894	0	0	3.00364	0	0	3.01463	4.07265	1.51058		-1.90799		1.23493		1.89074		-1.40977		-2.96865		0.380156		0.498225		-4.20358
ENSMUSG00000093088				0	0	0	0	0	0	0	0	0	0	0	0	0	0	0	0	0	1.01816	0		0		1.457		0		0		0		0		0		-1.40287
ENSMUSG00000041444	Arhgap32	Rho GTPase activating protein 32 [Source:MGI Symbol;Acc:MGI:2450166]	protein_coding	1994.18	1901.09	1506.41	1517.56	1437.59	1495.86	2053.43	1752.3	1498.77	1282.15	1225.19	1265.34	1978.56	1826.21	1384.99	1402.94	1296.29	1264.56	-0.409563	1.28441e-05	-0.612618	1.6259e-11	-0.571114	4.06063e-10	-0.365325	9.86248e-05	-0.453407	7.06077e-07	-0.448659	1.15948e-06	0.0442388	0.92841	0.159211	0.334263	0.122455	0.548871
ENSMUSG00000032034	Kcnj5	potassium inwardly-rectifying channel, subfamily J, member 5 [Source:MGI Symbol;Acc:MGI:104755]	protein_coding	1.0016	7.10119	6.49716	4.75426	0	1.07461	4.06619	2.22656	2.81195	3.77104	2.98341	1.00744	2.02514	3.00364	2.99349	5.47594	2.00975	1.01816	-3.00638		-0.662754		-0.730775		0.476836		0.0566163		0.744271		3.48322		0.719371		1.47505
ENSMUSG00000041248	Kcnj1	potassium inwardly-rectifying channel, subfamily J, member 1 [Source:MGI Symbol;Acc:MGI:1927248]	protein_coding	0	0	0	0	0	0	0	0	0	0	0	0	0	0	0	0	0	1.01816	0		0		1.457		0		0		0		0		0		-1.40287
ENSMUSG00000016087	Fli1	Friend leukemia integration 1 [Source:MGI Symbol;Acc:MGI:95554]	protein_coding	1.0016	0	0.928166	3.80341	0	0	0	0	2.81195	0.942761	0	3.02231	0	1.00121	2.99349	4.38075	0	1.01816	-1.45221		2.94617		0.0105574		2.23013		3.26267		2.87197		3.68234		0.316504		2.86141
ENSMUSG00000064492	Gm22060	predicted gene, 22060 [Source:MGI Symbol;Acc:MGI:5451837]	snRNA	0	0	0	0	0	0	0	0	0	0	0	0	0	0	0	0	0	0
ENSMUSG00000032035	Ets1	E26 avian leukemia oncogene 1, 5' domain [Source:MGI Symbol;Acc:MGI:95455]	protein_coding	164.262	221.151	378.692	373.685	231.839	231.041	226.69	210.41	319.625	275.286	164.087	215.591	222.766	211.256	324.295	347.175	246.194	238.25	0.264833	0.236204	-0.204614	0.371528	0.158697	0.508813	0.965614	1.18697e-08	0.443874	0.0155528	0.628992	0.000356196	0.70078	0.000259043	0.648488	0.00153216	0.470295	0.0436886
ENSMUSG00000079884	Gm10698	predicted gene 10698 [Source:MGI Symbol;Acc:MGI:3704329]	pseudogene	53.0848	61.8818	53.8336	55.1494	58.6581	53.7306	46.7612	53.4375	58.1136	47.138	56.6848	40.2974	43.5406	61.074	61.8655	53.6642	64.312	47.8536	-0.0306561	0.958102	-0.0444794	0.938036	0.100536	0.856635	-0.0769157	0.893073	0.0730654	0.884518	0.144514	0.770971	-0.0462596	0.986425	0.117545	0.917478	0.0439777	0.973952
ENSMUSG00000088905	Gm25439	predicted gene, 25439 [Source:MGI Symbol;Acc:MGI:5455216]	snoRNA	0	0	0	0	0	0	0	0	0	0	0	0	0	0	0	0	0	0
ENSMUSG00000032036	Kirrel3	kin of IRRE like 3 (Drosophila) [Source:MGI Symbol;Acc:MGI:1914953]	protein_coding	11.0176	13.1879	9.28166	6.65597	0	2.14922	5.08274	6.67968	3.74927	9.42761	5.96682	4.02974	8.10057	12.0146	6.98482	5.47594	5.02438	2.03632	-3.58144		-0.229596		-1.50858	0.216989	-0.601607	0.631463	0.167273	0.907342	-0.687754	0.578703	2.97983	0.205185	0.396869		0.820827
ENSMUSG00000091603				0	0	0	0	0	0	0	0	0	0	0	0	0	0	0	0	0	0
ENSMUSG00000053889	A130066N16Rik	RIKEN cDNA A130066N16 gene [Source:MGI Symbol;Acc:MGI:3045250]	antisense	1.0016	2.02891	0.928166	0	0.931081	0	1.01655	0	1.87463	3.77104	0.994469	2.01487	0	1.00121	1.99566	1.09519	0	1.01816	-1.61435		1.50931		0.00997368		-1.69122		2.41785		1.62658		-0.0768719		0.908546		1.61661
ENSMUSG00000089465	Gm23702	predicted gene, 23702 [Source:MGI Symbol;Acc:MGI:5453479]	rRNA	0	0	0	0	0	0	0	0	0	0	0	0	0	0	0	0	0	0
ENSMUSG00000032038	St3gal4	ST3 beta-galactoside alpha-2,3-sialyltransferase 4 [Source:MGI Symbol;Acc:MGI:1316743]	protein_coding	212.339	196.804	152.219	159.743	138.731	164.416	263.286	274.98	161.218	158.384	174.032	127.944	229.854	277.336	166.638	139.089	159.775	152.724	-0.436234	0.0542555	-0.832901	2.45876e-05	-0.698806	0.000563539	-0.39151	0.0794811	-0.751619	0.000105306	-0.728025	0.000257	0.0447242	0.97566	0.0812817	0.897325	-0.0292192	0.971984
ENSMUSG00000070315	4930581F22Rik	RIKEN cDNA 4930581F22 gene [Source:MGI Symbol;Acc:MGI:1926184]	processed_transcript	36.0576	30.4337	39.9112	48.4935	27.9324	21.4922	23.3806	30.0586	59.0509	34.8822	28.8396	33.2454	16.2011	31.0376	27.9393	17.523	27.1316	27.4904	-0.422379	0.520249	0.219637	0.750865	0.208342	0.779516	0.410186	0.494684	0.817575	0.107838	-0.0492989	0.952191	0.832565	0.370781	0.597938	0.497968	-0.257641	0.868256
ENSMUSG00000032040	Dcps	decapping enzyme, scavenger [Source:MGI Symbol;Acc:MGI:1916555]	protein_coding	933.491	946.487	726.754	813.93	764.417	863.988	1049.08	1060.96	802.343	854.141	815.465	900.647	1043.96	1075.3	769.328	852.057	871.227	886.819	-0.209111	0.074795	-0.298159	0.00521002	-0.269643	0.0133014	-0.287417	0.00786516	-0.349083	0.000628893	-0.387415	0.00015192	-0.0783063	0.861981	-0.0509236	0.868604	-0.117772	0.615524
ENSMUSG00000088056	Gm24262	predicted gene, 24262 [Source:MGI Symbol;Acc:MGI:5454039]	snoRNA	0	0	0.928166	0	0.931081	1.07461	0	0	0	1.88552	1.98894	1.00744	0	0	1.99566	0	0	0	2.43373		2.93708		0		1.3366		2.26758		2.44321		-1.09713		-0.669502		2.4366
ENSMUSG00000032041	Tirap	toll-interleukin 1 receptor (TIR) domain-containing adaptor protein [Source:MGI Symbol;Acc:MGI:2152213]	protein_coding	288.461	301.293	373.123	334.7	358.466	312.712	272.435	257.168	325.249	262.088	277.457	256.896	304.784	300.364	353.232	343.889	302.467	300.358	0.189046	0.332003	0.0122512	0.962168	-0.00551393	0.987403	0.263647	0.129848	0.148664	0.434465	0.204451	0.257571	0.0746003	0.922652	0.136413	0.724982	0.209965	0.491401
ENSMUSG00000032042	Srpr	signal recognition particle receptor ('docking protein') [Source:MGI Symbol;Acc:MGI:1914648]	protein_coding	3733.96	3740.3	3369.24	3334.64	3459.9	3510.76	3716.5	3708.34	3071.59	3322.29	3575.12	3584.45	3833.6	3984.83	3089.28	3156.33	3266.85	3204.16	-0.100787	0.16439	-0.0525021	0.508076	-0.272897	6.55104e-06	-0.156914	0.0152855	-0.215716	0.000402308	-0.324225	4.00778e-08	-0.0561276	0.805858	-0.163214	0.0434015	-0.0513285	0.755847
ENSMUSG00000039048	Foxred1	FAD-dependent oxidoreductase domain containing 1 [Source:MGI Symbol;Acc:MGI:2446262]	protein_coding	1297.07	1311.69	1186.2	1221.85	1325.86	1317.47	1250.35	1298.08	1240.07	1271.78	1265.96	1349.96	1210.02	1305.58	1177.44	1145.57	1219.92	1306.3	0.019102	0.891337	0.0379976	0.752263	0.00588654	0.967519	-0.115565	0.251	-0.0204979	0.86248	-0.114705	0.248794	-0.134667	0.463543	-0.0584955	0.789042	-0.120592	0.460224
ENSMUSG00000050471	Fam118b	family with sequence similarity 118, member B [Source:MGI Symbol;Acc:MGI:1924483]	protein_coding	839.34	822.723	878.974	831.996	889.182	854.316	1022.65	1010.86	842.648	856.97	848.282	869.417	916.377	938.136	914.013	843.295	866.202	916.346	0.0696908	0.600798	-0.243655	0.0128242	-0.0572228	0.663858	0.0419659	0.766263	-0.258894	0.00593606	-0.0767499	0.52319	-0.0277248	0.963615	-0.0152392	0.965275	-0.0195271	0.95797
ENSMUSG00000032044	Rpusd4	RNA pseudouridylate synthase domain containing 4 [Source:MGI Symbol;Acc:MGI:1919239]	protein_coding	629.004	607.659	671.064	605.693	625.686	643.692	664.822	661.288	546.456	623.165	641.433	688.078	648.046	677.821	603.688	611.115	760.69	724.931	0.0371177	0.836055	0.00352726	0.985949	0.164141	0.205296	0.0462652	0.783673	-0.181314	0.139154	-0.126421	0.348694	0.00914753	0.993155	-0.184842	0.323564	-0.290562	0.0508153
ENSMUSG00000066771	Gm5614	predicted gene 5614 [Source:MGI Symbol;Acc:MGI:3644422]	pseudogene	2.0032	0	0.928166	0	0	0	0	0	0	0	0.994469	0	0	0	0	1.09519	0	0	-2.44507		1.35197		0		-1.09813		0		1.54769		1.34694		-1.53043		1.54109
ENSMUSG00000038119	Cdon	cell adhesion molecule-related/down-regulated by oncogenes [Source:MGI Symbol;Acc:MGI:1926387]	protein_coding	715.142	708.09	814.002	703.631	886.389	789.84	691.252	702.48	741.417	594.882	671.267	621.587	833.346	743.901	673.536	640.685	663.218	652.642	0.237312	0.0894217	-0.108163	0.502694	-0.261279	0.0560807	0.09292	0.580324	-0.0604618	0.715855	-0.262649	0.048235	-0.144392	0.681931	0.0477011	0.9013	-0.00136995	0.997047
ENSMUSG00000065934	Gm25630	predicted gene, 25630 [Source:MGI Symbol;Acc:MGI:5455407]	snRNA	0	0	0	0	0	0	0	0	0	0	0	0	0	0	0.997831	0	0	0	0		0		0		0		0		1.47636		0		0		1.46976
ENSMUSG00000088605	Gm24188	predicted gene, 24188 [Source:MGI Symbol;Acc:MGI:5453965]	rRNA	1.0016	2.02891	0.928166	2.85256	2.79324	0	1.01655	0	0	0	0	0	0	1.00121	0	1.09519	0	0	-0.0965853		-1.5158		-1.43423		0.318425		-1.60635		0.0841059		0.41501		0		1.51834
ENSMUSG00000032101	Ddx25	DEAD (Asp-Glu-Ala-Asp) box polypeptide 25 [Source:MGI Symbol;Acc:MGI:1353582]	protein_coding	549.878	585.341	689.628	641.825	526.061	597.484	462.529	543.281	584.885	572.256	463.423	446.294	570.078	556.674	580.738	560.737	501.433	458.173	-0.0169306	0.936493	-0.142911	0.351291	-0.231472	0.0958047	0.230293	0.0820026	0.204114	0.127987	0.0191434	0.918842	0.247224	0.218471	0.347025	0.0267323	0.250616	0.191986
ENSMUSG00000032103	Pus3	pseudouridine synthase 3 [Source:MGI Symbol;Acc:MGI:1914299]	protein_coding	2.0032	1.01446	2.7845	1.9017	1.86216	2.14922	0	1.11328	0.937316	2.82828	2.98341	3.02231	3.03771	2.00243	0	3.28557	2.00975	3.05449	0.405776		2.48877		0.00676935		0.634715		1.8144		-0.651669		0.228939		-0.674376		-0.658438
ENSMUSG00000050555	Hyls1	hydrolethalus syndrome 1 [Source:MGI Symbol;Acc:MGI:1924082]	protein_coding	449.718	460.563	518.845	493.492	530.716	492.172	977.918	885.058	653.31	673.131	663.311	671.959	829.296	787.954	807.245	886.008	811.939	803.33	0.169895	0.218363	-0.481431	2.76616e-06	-0.00169006	0.997754	0.153526	0.263094	-0.491003	1.06683e-06	0.0653737	0.641385	-0.0163684	0.985214	-0.00957146	0.981341	0.0670637	0.824401
ENSMUSG00000074452	Pate2	prostate and testis expressed 2 [Source:MGI Symbol;Acc:MGI:2685692]	protein_coding	16.0256	7.10119	10.2098	7.60682	19.5527	10.7461	10.1655	7.79296	15.9344	21.6835	21.8783	18.1338	21.264	6.00728	14.9675	15.3326	17.0829	26.4722	0.398992	0.706629	1.15168	0.168583	0.676648	0.444466	-0.376649	0.733799	1.0622	0.192437	0.153412	0.885	-0.775641	0.740908	-0.0894761	0.972456	-0.523236	0.775477
ENSMUSG00000086984	Gm6762	predicted pseudogene 6762 [Source:MGI Symbol;Acc:MGI:3643568]	pseudogene	2.0032	0	0	0	0	0	0	0	0	0	0.994469	1.00744	0	0	0	1.09519	0	1.01816	-2.44542		2.35479		1.45573		-2.53594		0		1.5428		0		-2.53325		0.0870777
ENSMUSG00000061932				0	0	0.928166	0	0	0	0	0	0	0	0	0	0	0	0	0	0	0	0		0		0		1.33559		0		0		1.34677		0		0
ENSMUSG00000032099	Pate4	prostate and testis expressed 4 [Source:MGI Symbol;Acc:MGI:1930790]	protein_coding	0	0	0	0	0	0	0	0	0	0.942761	1.98894	0	0	0	0	0	0	0	0		2.3459		0		0		1.2676		0		0		-1.07829		0
ENSMUSG00000090858				2.0032	0	1.85633	3.80341	0.931081	2.14922	1.01655	2.22656	2.81195	1.88552	3.97788	1.00744	0	1.00121	4.98915	5.47594	3.01463	1.01816	0.593317		0.635502		2.00487		1.4905		0.547791		3.37768		0.897181		-0.0877105		1.3728
ENSMUSG00000091215	Gm17252	predicted gene, 17252 [Source:MGI Symbol;Acc:MGI:4936886]	protein_coding	0	0	0	0	0	0	0	0	0	0	0	0	0	0	0	0	0	0
ENSMUSG00000091174	Gm17677	predicted gene, 17677 [Source:MGI Symbol;Acc:MGI:4937311]	protein_coding	0	0	0	0	0	0	0	0	0	0	0	0	0	0	0	0	0	0
ENSMUSG00000090738	Gm17727	predicted gene, 17727 [Source:MGI Symbol;Acc:MGI:4937361]	protein_coding	0	0	0	0	1.86216	0	0	0	0	0	0	0	0	0	0	0	0	0	2.33382		0		0		0		0		0		-2.43555		0		0
ENSMUSG00000032108	D730048I06Rik	RIKEN cDNA D730048I06 gene [Source:MGI Symbol;Acc:MGI:1915421]	protein_coding	1.0016	3.04337	0	0	0.931081	2.14922	0	0	0.937316	0	0.994469	0	0	0	1.99566	1.09519	0	3.05449	-0.401585		1.35285		3.04152		-3.54802		1.26336		3.0654		-3.14644		-0.089487		0.0238814
ENSMUSG00000047980	9230110F15Rik	RIKEN cDNA 9230110F15 gene [Source:MGI Symbol;Acc:MGI:1924330]	protein_coding	0	0	0	0	0	0	0	0	0	1.88552	0	0	0	0	0	0	0	0	0		0		0		0		2.26815		0		0		2.35605		0
ENSMUSG00000078934	9230113P08Rik	RIKEN cDNA 9230113P08 gene [Source:MGI Symbol;Acc:MGI:1925158]	protein_coding	0	0	0	0	0	0	0	0	0	0	0	0	0	0	0	0	0	0
ENSMUSG00000091411	Gm5916	predicted gene 5916 [Source:MGI Symbol;Acc:MGI:3643162]	protein_coding	0	0	0	0	0	0	0	0	0	0	0	0	0	0	0	0	0	0
ENSMUSG00000066767	Gm3867	predicted gene 3867 [Source:MGI Symbol;Acc:MGI:3782040]	lincRNA	0	0	0	0	0	0	0	0	0	0	0	0	0	1.00121	0	0	0	0	0		0		-1.43355		0		0		-1.38602		0		0		0
ENSMUSG00000023093	Gm7257	predicted gene 7257 [Source:MGI Symbol;Acc:MGI:3647831]	protein_coding	0	0	0.928166	0	0	0	0	0	0	0	0	1.00744	0	0	0	0	0	0	0		1.36239		0		1.33556		0		0		1.34677		-1.54085		0
ENSMUSG00000090710	Gm9513	predicted gene 9513 [Source:MGI Symbol;Acc:MGI:3779923]	protein_coding	0	0	0	0	0	0	0	0	0	0	0	0	0	0	0	0	0	0
ENSMUSG00000074448	Gm5615	predicted gene 5615 [Source:MGI Symbol;Acc:MGI:3647347]	protein_coding	0	0	0	0	0	1.07461	0	0	0	0	0	0	0	0	0	0	0	0	1.51694		0		0		0		0		0		-1.61865		0		0
ENSMUSG00000091248	Gm17689	predicted gene, 17689 [Source:MGI Symbol;Acc:MGI:4937323]	protein_coding	0	0	0	0	0	0	0	0	0	0	0	0	0	0	0	0	0	0
ENSMUSG00000070313	A630095E13Rik	RIKEN cDNA A630095E13 gene [Source:MGI Symbol;Acc:MGI:3055869]	protein_coding	2.0032	0	0	0	0.931081	2.14922	0	0	0	0	0	0	0	0	0	0	0	1.01816	0.617632		0		1.45609		-2.53575		0		0		-3.15338		0		-1.40196
ENSMUSG00000032110	Acrv1	acrosomal vesicle protein 1 [Source:MGI Symbol;Acc:MGI:104590]	protein_coding	3.0048	1.01446	0	0.950852	2.79324	3.22383	1.01655	0	6.56122	4.7138	0	2.01487	1.01257	1.00121	3.99132	4.38075	0	5.09081	0.577722		0.923443		1.33447		-2.09653		3.41356		2.05485		-2.67425		2.49011		0.720384
ENSMUSG00000032113	Chek1	checkpoint kinase 1 [Source:MGI Symbol;Acc:MGI:1202065]	protein_coding	1372.19	1184.88	1241.89	1301.72	1441.31	1298.13	1291.01	1190.1	1216.64	1198.25	1346.51	1235.12	1293.05	1344.63	1275.23	1243.04	1382.71	1237.07	0.100326	0.441285	0.0567735	0.679141	-0.00975069	0.95262	-0.00784663	0.96411	-0.03963	0.768993	-0.0666826	0.613187	-0.108173	0.723427	-0.0964036	0.673183	-0.0569319	0.848503
ENSMUSG00000032116	Stt3a	STT3, subunit of the oligosaccharyltransferase complex, homolog A (S. cerevisiae) [Source:MGI Symbol;Acc:MGI:105124]	protein_coding	5219.33	5175.75	5171.74	5368.51	5568.79	5336.52	5567.63	5231.3	5057.76	5418.05	5623.72	5638.61	5638	5557.73	5152.8	5247.05	5567.01	5062.3	0.0693753	0.41939	0.0603697	0.469915	-0.0748413	0.362576	0.0199676	0.847806	-0.0440901	0.596897	-0.106455	0.149969	-0.0494076	0.85905	-0.10446	0.356593	-0.0316132	0.880302
ENSMUSG00000085904				1.0016	3.04337	7.42533	1.9017	5.58649	5.37306	3.04964	3.33984	1.87463	10.3704	8.95023	3.02231	4.05029	2.00243	8.98048	7.66632	5.02438	7.12714	1.44157		0.909092		1.00633		1.21215	0.487478	0.939003	0.534494	1.46252	0.307247	-0.229423	0.977447	0.0299111		0.456186
ENSMUSG00000062762	Ei24	etoposide induced 2.4 mRNA [Source:MGI Symbol;Acc:MGI:108090]	protein_coding	4441.09	4127.82	4867.3	4684.85	5582.76	5302.13	4849.95	4639.04	5956.65	6193	6902.61	6573.51	4578.85	4354.27	6221.48	5861.45	6930.62	6315.66	0.345366	5.21211e-07	0.505927	1.58678e-14	0.568412	4.00319e-18	0.156708	0.0408566	0.356409	1.13188e-07	0.435945	6.06795e-11	-0.188658	0.0496932	-0.149518	0.142556	-0.132468	0.242469
ENSMUSG00000032118	Fez1	fasciculation and elongation protein zeta 1 (zygin I) [Source:MGI Symbol;Acc:MGI:2670976]	protein_coding	355.568	342.886	328.571	273.845	276.531	293.369	391.371	387.422	361.804	317.71	380.882	403.981	361.488	354.429	357.223	321.985	355.726	361.448	-0.29478	0.076643	0.0109922	0.961751	0.00253055	0.997089	-0.212856	0.215683	-0.196755	0.224599	-0.0745803	0.711961	0.081924	0.909354	-0.207747	0.42298	-0.0771108	0.862623
ENSMUSG00000035934	Pknox2	Pbx/knotted 1 homeobox 2 [Source:MGI Symbol;Acc:MGI:2445415]	protein_coding	53.0848	45.6505	70.5406	97.9378	66.1067	73.0736	50.8274	55.664	72.1734	77.3064	52.7069	54.4015	41.5154	60.0728	87.8091	97.4718	48.234	43.781	0.492978	0.208404	0.00966435	0.987257	-0.143259	0.779417	0.769664	0.0236397	0.490559	0.169797	0.865123	0.00828976	0.276686	0.808837	0.480894	0.399071	1.00838	0.0115176
ENSMUSG00000077401	n-R5s82	nuclear encoded rRNA 5S 82 [Source:MGI Symbol;Acc:MGI:4421930]	rRNA	0	0	0	0	0	0	0	0	0	0	0	0	0	0	0	0	0	0
ENSMUSG00000077483	Gm25273	predicted gene, 25273 [Source:MGI Symbol;Acc:MGI:5455050]	snoRNA	0	0	0	0	0	0	0	0	0	0	0	0	0	0	0	0	0	0
ENSMUSG00000032121	Tmem218	transmembrane protein 218 [Source:MGI Symbol;Acc:MGI:1913529]	protein_coding	105.168	125.792	116.949	132.168	129.42	134.326	140.284	143.613	119.977	137.643	112.375	105.781	144.798	108.131	152.668	145.66	148.722	151.706	0.191096	0.541555	-0.379577	0.145841	0.248736	0.377365	0.109113	0.747357	-0.139931	0.627426	0.239253	0.383265	-0.0819826	0.952584	0.239647	0.637556	-0.00948343	0.990668
ENSMUSG00000032122	Slc37a2	solute carrier family 37 (glycerol-3-phosphate transporter), member 2 [Source:MGI Symbol;Acc:MGI:1929693]	protein_coding	269.43	242.455	407.465	401.26	399.434	352.473	240.922	212.637	403.983	383.704	384.86	314.32	253.143	245.297	405.119	394.268	410.994	418.465	0.556672	0.000269802	0.622794	5.19826e-05	0.734779	5.62173e-07	0.659664	6.52732e-06	0.794458	5.49039e-08	0.68183	3.44147e-06	0.102991	0.870517	0.171664	0.563172	-0.0529488	0.915748
ENSMUSG00000090136	Gm10177	predicted gene 10177 [Source:MGI Symbol;Acc:MGI:3704330]	pseudogene	17.0272	20.2891	26.9168	23.7713	20.4838	22.5668	25.4137	28.9453	18.7463	18.8552	30.8286	23.171	28.352	28.034	23.9479	9.8567	27.1316	25.4541	0.204374	0.808285	-0.00731741	0.993451	-0.100527	0.902103	0.442658	0.52441	-0.529999	0.390466	-0.723702	0.241184	0.238284	0.928404	-0.522682	0.655584	-0.623176	0.589752
ENSMUSG00000034303	Ccdc15	coiled-coil domain containing 15 [Source:MGI Symbol;Acc:MGI:2444488]	protein_coding	237.379	223.18	277.522	306.174	310.05	305.19	212.458	240.469	276.508	261.145	278.451	269.993	267.319	272.33	319.306	318.7	292.419	315.63	0.417946	0.0110855	0.278051	0.117419	0.171994	0.369255	0.341375	0.0411064	0.249371	0.150721	0.241542	0.160341	-0.0765715	0.917145	-0.0286803	0.958069	0.0695477	0.886973
ENSMUSG00000046240	Hepacam	hepatocyte cell adhesion molecule [Source:MGI Symbol;Acc:MGI:1920177]	protein_coding	14.0224	16.2313	24.1323	26.6239	20.4838	32.2383	12.1986	14.4726	21.5583	31.1111	23.8673	35.2602	13.1634	11.0133	22.9501	27.3797	32.156	28.5085	0.792599	0.229633	1.1511	0.0579971	1.32786	0.0277255	0.7465	0.251738	0.984608	0.10346	1.05578	0.0898429	-0.0460995	0.991644	-0.166495	0.917539	-0.272083	0.861444
ENSMUSG00000032125	Robo4	roundabout homolog 4 (Drosophila) [Source:MGI Symbol;Acc:MGI:1921394]	protein_coding	527.843	486.939	458.514	460.213	486.024	560.947	405.602	394.101	601.757	581.683	670.272	600.431	363.513	398.483	521.866	550.88	531.579	586.461	0.0425186	0.832591	0.667858	4.52061e-08	0.552822	1.2226e-05	-0.143596	0.361801	0.565092	4.12164e-06	0.492705	0.000103362	-0.186115	0.531922	-0.102766	0.735666	-0.0601175	0.879953
ENSMUSG00000032128	Robo3	roundabout homolog 3 (Drosophila) [Source:MGI Symbol;Acc:MGI:1343102]	protein_coding	76.1215	59.8529	159.645	108.397	120.109	99.9389	68.1087	73.4765	150.908	121.616	90.4967	95.7063	73.9177	74.0897	144.685	127.042	88.429	96.7254	0.697229	0.0204826	0.396261	0.234224	0.322891	0.357648	0.979573	0.000352825	0.945996	0.00048671	0.877824	0.00135537	0.282344	0.728039	0.549735	0.160545	0.554933	0.169928
ENSMUSG00000042138	Msantd2	Myb/SANT-like DNA-binding domain containing 2 [Source:MGI Symbol;Acc:MGI:2384579]	protein_coding	1107.77	992.137	969.934	898.555	1016.74	939.211	1459.76	1288.07	1094.79	919.192	1173.47	949.004	1328.49	1314.59	1047.72	949.528	1151.59	1155.61	-0.10177	0.533675	-0.372982	0.00192544	-0.196076	0.148998	-0.168419	0.235804	-0.448795	0.000100844	-0.403565	0.000640087	-0.0666493	0.909216	-0.075813	0.8117	-0.207489	0.309187
ENSMUSG00000001946	Esam	endothelial cell-specific adhesion molecule [Source:MGI Symbol;Acc:MGI:1916774]	protein_coding	138.221	144.053	98.3856	120.758	105.212	99.9389	131.135	145.84	161.218	123.502	156.132	123.915	136.697	143.173	149.675	94.1862	138.673	104.871	-0.459391	0.129689	0.0173029	0.966963	-0.200208	0.566254	-0.36575	0.233252	0.0410204	0.912349	-0.193699	0.563819	0.0936406	0.95386	0.0237175	0.981033	0.00650908	0.993106
ENSMUSG00000001943	Vsig2	V-set and immunoglobulin domain containing 2 [Source:MGI Symbol;Acc:MGI:1928009]	protein_coding	90.1439	116.662	95.6011	65.6088	67.9689	81.6705	103.688	113.555	94.669	113.131	103.425	70.5205	100.245	118.143	75.8351	71.1873	72.351	70.2532	-0.470169	0.172688	-0.319067	0.365019	-0.615025	0.0561901	-0.357779	0.309379	-0.063255	0.874291	-0.570191	0.0716223	0.11239	0.947833	0.255812	0.710894	0.0448343	0.971086
ENSMUSG00000053310	Nrgn	neurogranin [Source:MGI Symbol;Acc:MGI:1927184]	protein_coding	103.165	118.691	134.584	130.267	107.074	116.058	172.813	141.387	135.911	130.101	127.292	117.87	181.25	169.205	139.696	102.948	116.566	91.6346	0.0068113	0.987733	-0.360096	0.174979	-0.750677	0.00160112	0.255929	0.385793	-0.242449	0.365863	-0.526179	0.0295778	0.249118	0.738845	0.117647	0.863411	0.224498	0.702708
ENSMUSG00000001948	Spa17	sperm autoantigenic protein 17 [Source:MGI Symbol;Acc:MGI:1333778]	protein_coding	87.1391	77.0986	98.3856	96.0361	94.9702	99.9389	53.877	79.0429	94.669	97.1044	95.4691	95.7063	69.8674	68.0825	121.735	97.4718	106.517	107.925	0.24571	0.493397	0.530693	0.0820831	0.63647	0.0289683	0.243235	0.48334	0.535182	0.0669891	0.671041	0.0170882	-0.00247508	0.999162	0.0044892	0.998567	0.0345703	0.972319
ENSMUSG00000001942	Siae	sialic acid acetylesterase [Source:MGI Symbol;Acc:MGI:104803]	protein_coding	410.656	325.64	313.72	288.108	335.189	319.16	325.295	347.343	297.129	269.63	355.026	281.074	321.998	348.422	305.336	280.368	282.37	323.776	-0.169761	0.428388	-0.0795851	0.733519	-0.145702	0.505879	-0.291002	0.114598	-0.246372	0.183552	-0.194033	0.331982	-0.121241	0.864481	-0.166786	0.658456	-0.048331	0.937548
ENSMUSG00000011114	Tbrg1	transforming growth factor beta regulated gene 1 [Source:MGI Symbol;Acc:MGI:1100877]	protein_coding	3820.1	3967.53	4065.37	4069.65	4067.89	4087.82	3879.14	3908.73	3693.96	3887	3986.83	4043.84	3832.58	3838.65	3866.59	3929.54	4172.24	4332.28	0.0666124	0.371347	0.0443313	0.564657	0.148737	0.0163231	0.0629935	0.390096	-0.0388154	0.601745	0.0231863	0.781845	-0.00361891	0.994977	-0.0831467	0.437028	-0.12555	0.148443
ENSMUSG00000011118	Panx3	pannexin 3 [Source:MGI Symbol;Acc:MGI:1918881]	protein_coding	0	1.01446	0.928166	0.950852	0	0	1.01655	0	1.87463	1.88552	0.994469	2.01487	1.01257	0	0	0	0	1.01816	-1.45697		1.51277		0.00706562		0.895226		1.83488		-1.39135		2.3522		0.322106		-1.39842
ENSMUSG00000059252	Tpt1-ps5	tumor protein, translationally-controlled, pseudogene 5 [Source:MGI Symbol;Acc:MGI:2664999]	pseudogene	1.0016	2.02891	2.7845	1.9017	1.86216	0	5.08274	0	2.81195	4.7138	0	0	2.02514	4.00485	0	0	3.01463	5.09081	-0.644164		-3.80902		0.425373		0.631368		0.543909		-3.9716		1.27553		4.35293		-4.39698
ENSMUSG00000061165	Olfr160	olfactory receptor 160 [Source:MGI Symbol;Acc:MGI:1931271]	protein_coding	0	0	0	0	0	0	0	0	0	0	0	1.00744	0	0	0	0	0	2.03632	0		1.36239		2.45823		0		0		0		0		-1.54085		-2.4041
ENSMUSG00000063350	Olfr874	olfactory receptor 874 [Source:MGI Symbol;Acc:MGI:3030708]	protein_coding	0	0	0	0.950852	0.931081	0	0	1.11328	0	0	0	2.01487	0	0	0	3.28557	0	1.01816	1.40467		0.882692		1.45462		1.35077		-1.65837		3.14148		-0.0539052		-2.54106		1.68686
ENSMUSG00000058628	Olfr875	olfactory receptor 875 [Source:MGI Symbol;Acc:MGI:3030709]	protein_coding	0	0	0	0	0	0	0	0	0	0	0	0	0	0	0	0	0	0
ENSMUSG00000066750	Olfr876	olfactory receptor 876 [Source:MGI Symbol;Acc:MGI:3030710]	protein_coding	0	0	0.928166	0	0.931081	1.07461	0	1.11328	0.937316	0	0.994469	1.00744	0	0	0	0	0	1.01816	2.43373		0.878911		1.45405		1.33662		-0.212703		0		-1.0971		-1.09161		-1.39991
ENSMUSG00000065620	Gm24764	predicted gene, 24764 [Source:MGI Symbol;Acc:MGI:5454541]	snRNA	0	0	0	0	0	0	0	0	0	0	0	0	0	0	0	0	0	0
ENSMUSG00000066749	Olfr877	olfactory receptor 877 [Source:MGI Symbol;Acc:MGI:3030711]	protein_coding	0	0	0	0	0	0	0	0	0	0	0	0	0	0	0	0	0	0
ENSMUSG00000066748	Olfr145	olfactory receptor 145 [Source:MGI Symbol;Acc:MGI:2177528]	protein_coding	0	0	0	0	0	0	0	0	0	0	0	0	0	0	0	0	0	0
ENSMUSG00000066747	Olfr878	olfactory receptor 878 [Source:MGI Symbol;Acc:MGI:3030712]	protein_coding	0	0	0	0	0	0	0	0	0	0	0	0	0	0	0	0	0	0
ENSMUSG00000060583	Olfr881	olfactory receptor 881 [Source:MGI Symbol;Acc:MGI:3030715]	protein_coding	4.0064	1.01446	5.569	6.65597	2.79324	6.44767	1.01655	1.11328	0	0	0.994469	2.01487	1.01257	2.00243	2.99349	2.19038	2.00975	1.01816	0.86578		0.498891		0.00640709		1.28113		-2.62069		0.784862		0.415346		-3.11958		0.778455
ENSMUSG00000062841				0	0	0	0	0	0	0	0	0	0	0	0	0	0	0	1.09519	0	0	0		0		0		0		0		1.55209		0		0		1.54548
ENSMUSG00000058130				0	0	0	0	0	0	0	0	0	0	0	0	0	0	0	0	0	0
ENSMUSG00000057029				0	0	0	0	0	0	0	0	0	0	0	0	0	0	0	0	0	0
ENSMUSG00000059942				0	0	0	0	0	0	0	0	0	0	0	0	0	0	0	0	0	0
ENSMUSG00000059275				0	0	0	0	0	0	0	0	0	0	0	0	0	0	0	0	0	0
ENSMUSG00000062211				0	0	0	0	0	0	0	0	0	0	0	0	0	0	0	0	0	0
ENSMUSG00000061096				0	0	0	0	0	0	0	0	0	0	0	0	0	0	0	0	0	0
ENSMUSG00000045528	Olfr891	olfactory receptor 891 [Source:MGI Symbol;Acc:MGI:3030725]	protein_coding	0	0	0	0	0	0	0	0	0	0	0	0	0	0	0	0	0	0
ENSMUSG00000058521	Olfr892-ps1	olfactory receptor 892, pseudogene 1 [Source:MGI Symbol;Acc:MGI:3030726]	pseudogene	0	0	0	0	0	0	0	0	0	0	0	0	0	0	0	0	0	0
ENSMUSG00000070312				0	0	0	0	0	0	0	0	0	0	0	0	0	0	0	0	0	0
ENSMUSG00000070311	Olfr894	olfactory receptor 894 [Source:MGI Symbol;Acc:MGI:3030728]	protein_coding	0	0	0	0	0	0	0	0	0	0	0	0	0	0	0	0	0	0
ENSMUSG00000070310				0	0	0	0	0	0	0	0	0	0	0	0	0	0	0	0	0	0
ENSMUSG00000070309				0	0	0	0	0	0	0	0	0	0	0	0	0	0	0	0	0	0
ENSMUSG00000058270	Olfr25	olfactory receptor 25 [Source:MGI Symbol;Acc:MGI:109310]	protein_coding	0	0	0	0	0	0	0	0	0	0	0	0	0	0	0	0	0	0
ENSMUSG00000060101				0	0	0	0	0	0	0	0	0	0	0	0	0	0	0	0	0	0
ENSMUSG00000049864	Olfr250	olfactory receptor 250 [Source:MGI Symbol;Acc:MGI:3030084]	protein_coding	0	0	0	0	0	0	0	0	0	0	0	0	0	0	0	0	0	0
ENSMUSG00000062388				0	0	0	0	0	0	0	0	0	0	0	0	0	0	0	0	0	0
ENSMUSG00000049098	Olfr147	olfactory receptor 147 [Source:MGI Symbol;Acc:MGI:2660712]	protein_coding	0	1.01446	0	4.75426	1.86216	2.14922	4.06619	1.11328	2.81195	1.88552	5.96682	4.02974	2.02514	3.00364	0.997831	0	1.00488	0	1.98811		0.935593		-2.31539		2.23007		-0.154053		-2.27492		0.241955		-1.08965		0.0404761
ENSMUSG00000052058	Olfr901	olfactory receptor 901 [Source:MGI Symbol;Acc:MGI:3030735]	protein_coding	4.0064	4.05782	0.928166	6.65597	1.86216	4.29845	9.14892	17.8125	4.68658	4.7138	3.97788	3.02231	5.06286	8.0097	1.99566	6.57113	1.00488	8.1453	-0.409423		-1.94061		-0.518315	0.76293	-0.0943205	0.965569	-1.51589	0.223014	-0.626097	0.699048	0.315103	0.969093	0.424718		-0.107782
ENSMUSG00000049334	Olfr902	olfactory receptor 902 [Source:MGI Symbol;Acc:MGI:3030736]	protein_coding	0	0	0	0	0	0	0	0	0	0	0	0	0	0	0	0	0	0
ENSMUSG00000051620				0	0	0	0	0	0	0	0	0	0	0	0	0	0	0	0	0	0
ENSMUSG00000046455				0	0	0	0	0	0	0	0	0	0	0	0	0	0	0	0	0	0
ENSMUSG00000039962	Olfr906	olfactory receptor 906 [Source:MGI Symbol;Acc:MGI:3030740]	protein_coding	0	0	0	0.950852	0	0	0	0	0	0	0	0	0	0	0	0	0	0	0		0		0		1.35521		0		0		1.3664		0		0
ENSMUSG00000045066				0	0	0	0	0	0	0	0	0	0	0	0	0	0	0	0	0	0
ENSMUSG00000077240	Gm23271	predicted gene, 23271 [Source:MGI Symbol;Acc:MGI:5453048]	snoRNA	0	0	0	0	0	0	0	0	0	0	0	0	0	0	0	1.09519	0	0	0		0		0		0		0		1.55209		0		0		1.54548
ENSMUSG00000063732	Olfr908	olfactory receptor 908 [Source:MGI Symbol;Acc:MGI:3030742]	pseudogene	0	0	1.85633	0	0.931081	0	0	0	0	0	0	0	0	0	0	0	0	0	1.40028		0		0		2.3244		0		0		0.924115		0		0
ENSMUSG00000062621	Olfr911-ps1	olfactory receptor 911, pseudogene 1 [Source:MGI Symbol;Acc:MGI:3030745]	protein_coding	0	0	0	0	0	0	0	0	0	0	0	0	0	0	0	0	0	0
ENSMUSG00000057444	Olfr910	olfactory receptor 910 [Source:MGI Symbol;Acc:MGI:3030744]	protein_coding	2.0032	0	0	0	0	0	0	0	0	0	0	0	0	0	0	0	0	0	-2.44465		0		0		-2.53517		0		0		0		0		0
ENSMUSG00000060114	Olfr912	olfactory receptor 912 [Source:MGI Symbol;Acc:MGI:3030746]	protein_coding	0	0	0	0	0	0	0	0	0	0	0	0	0	0	0	0	0	0
ENSMUSG00000059189	Olfr913	olfactory receptor 913 [Source:MGI Symbol;Acc:MGI:3030747]	protein_coding	0	0	0	0	0	0	0	0	0	0	0	0	0	0	0	0	0	0
ENSMUSG00000047050	Olfr914	olfactory receptor 914 [Source:MGI Symbol;Acc:MGI:3030748]	protein_coding	0	0	0	0	0	0	0	0	0	0	0	0	0	0	0	0	0	0
ENSMUSG00000064113				0	0	0	0	0	0	0	0	0	0	0	0	0	0	0	0	0	0
ENSMUSG00000063225	Olfr917	olfactory receptor 917 [Source:MGI Symbol;Acc:MGI:3030751]	protein_coding	0	0	0	0	0	0	0	0	0	0	0	0	0	0	0	0	0	0
ENSMUSG00000046150	Olfr918	olfactory receptor 918 [Source:MGI Symbol;Acc:MGI:3030752]	protein_coding	0	0	0	0	0	0	0	0	0	0	0	0	0	0	0	0	0	0
ENSMUSG00000056961	Olfr919	olfactory receptor 919 [Source:MGI Symbol;Acc:MGI:3030753]	protein_coding	0	0	0	0	0	0	0	0	0	0	0	0	0	0	0	0	0	0
ENSMUSG00000023186	Vwa5a	von Willebrand factor A domain containing 5A [Source:MGI Symbol;Acc:MGI:1915026]	protein_coding	669.068	666.497	339.709	377.488	385.467	375.039	654.656	642.363	379.613	393.131	417.677	422.115	658.171	604.732	355.228	415.076	405.97	403.192	-0.811832	3.57837e-12	-0.627306	1.19127e-07	-0.642128	6.9478e-08	-0.897396	7.38867e-15	-0.747357	1.18562e-10	-0.715359	1.37326e-09	-0.0855637	0.886157	-0.120051	0.689219	-0.073231	0.850539
ENSMUSG00000061039	Olfr920	olfactory receptor 920 [Source:MGI Symbol;Acc:MGI:3030754]	protein_coding	0	0	0	0	0	0	0	0	0	0	1.98894	3.02231	1.01257	0	0.997831	0	1.00488	1.01816	0		3.67845		1.00217		0		0		0.0323778		0		-3.85691		-0.969795
ENSMUSG00000049926	Olfr921	olfactory receptor 921 [Source:MGI Symbol;Acc:MGI:3030755]	protein_coding	0	0	0	0	0	0	0	0	0	0	0	1.00744	0	1.00121	0	0	0	1.01816	0		1.36239		0.0168505		0		0		-1.38602		0		-1.54085		-1.40287
ENSMUSG00000043911	Olfr922	olfactory receptor 922 [Source:MGI Symbol;Acc:MGI:3030756]	protein_coding	0	0	0	0	0	0	0	0	0	0	0	0	0	0	0	0	0	0
ENSMUSG00000044798	Olfr923	olfactory receptor 923 [Source:MGI Symbol;Acc:MGI:3030757]	protein_coding	0	0	0	0	0	0	0	0	0	0	0	0	0	0	0	0	0	0
ENSMUSG00000062103	Olfr924	olfactory receptor 924 [Source:MGI Symbol;Acc:MGI:3030758]	protein_coding	0	0	0	0	0	0	0	0	0	0	0	1.00744	0	0	0	0	0	0	0		1.36239		0		0		0		0		0		-1.54085		0
ENSMUSG00000047667	Olfr26	olfactory receptor 26 [Source:MGI Symbol;Acc:MGI:109309]	protein_coding	0	0	0	0	0	0	0	0	0	0	0	0	0	0	0	0	0	0
ENSMUSG00000064333	Olfr926	olfactory receptor 926 [Source:MGI Symbol;Acc:MGI:3030760]	protein_coding	0	0	0	0	0	0	0	0	0	0	0	0	0	0	0	0	0	0
ENSMUSG00000063221	Olfr930	olfactory receptor 930 [Source:MGI Symbol;Acc:MGI:3030764]	protein_coding	0	0	0	0	0	0	0	0	0	0	0	0	0	0	0	0	0	0
ENSMUSG00000058515	Olfr933	olfactory receptor 933 [Source:MGI Symbol;Acc:MGI:3030767]	protein_coding	0	0	0	0	0	0	0	0	0	0	0	0	0	0	0	0	0	0
ENSMUSG00000057424	Olfr934	olfactory receptor 934 [Source:MGI Symbol;Acc:MGI:3030768]	protein_coding	0	0	0	0	0	0	0	0	0	0	0	0	0	0	0	0	0	0
ENSMUSG00000059595	Olfr935	olfactory receptor 935 [Source:MGI Symbol;Acc:MGI:3030769]	protein_coding	0	0	0	0	0	0	0	0	0	0	0	0	0	0	0	0	0	0
ENSMUSG00000058820	Olfr146	olfactory receptor 146 [Source:MGI Symbol;Acc:MGI:2660711]	protein_coding	0	0	0	0	0	0	0	0	0	0	0	0	0	0	0	0	0	0
ENSMUSG00000078003				0	0	0	0	0	0	0	0	0	0	0	0	0	0	0	0	0	0
ENSMUSG00000047724				0	0	0	0	0	0	0	0	0	0	0	0	0	0	0	0	0	0
ENSMUSG00000093152	Gm25032	predicted gene, 25032 [Source:MGI Symbol;Acc:MGI:5454809]	miRNA	0	0	0	0	0	0	0	0	0	0.942761	0	0	0	0	0	0	0	0	0		0		0		0		1.2676		0		0		1.35551		0
ENSMUSG00000048501	Olfr938	olfactory receptor 938 [Source:MGI Symbol;Acc:MGI:3030772]	protein_coding	1.0016	0	0	0	0	0	0	0	0	0	0	0	0	0	0	0	0	0	-1.45077		0		0		-1.54129		0		0		0		0		0
ENSMUSG00000049708	Olfr27	olfactory receptor 27 [Source:MGI Symbol;Acc:MGI:109308]	protein_coding	0	0	0	0	0	0	0	0	0	0	0	0	0	0	0	0	0	0
ENSMUSG00000062149				0	0	0	0	0	0	0	0	0	0	0	0	0	0	0	0	0	0
ENSMUSG00000060905				0	0	0	0	0	0	0	0	0	0	0	0	0	0	0	0	0	0
ENSMUSG00000063670				0	0	0	0	0	0	0	0	0	0	0	0	0	0	0	0	0	0
ENSMUSG00000063380	Olfr945	olfactory receptor 945 [Source:MGI Symbol;Acc:MGI:3030779]	protein_coding	0	0	0	0	0	0	0	0	0	0	0	0	0	0	0	0	0	0
ENSMUSG00000057349	Olfr948	olfactory receptor 948 [Source:MGI Symbol;Acc:MGI:3030782]	protein_coding	0	0	0	0	0	0	0	0	0	0	0	0	0	0	0	0	0	0
ENSMUSG00000060129				0	0	0	0	0	0	0	0	0	0	0	0	0	0	0	0	0	0
ENSMUSG00000058856	Olfr952	olfactory receptor 952 [Source:MGI Symbol;Acc:MGI:3030786]	protein_coding	0	0	0	0	0	0	0	0	0	0	0	0	0	0	0	0	0	0
ENSMUSG00000064173				0	0	0	0	0	0	0	0	0	0	0	0	0	0	0	0	0	0
ENSMUSG00000063176	Olfr955	olfactory receptor 955 [Source:MGI Symbol;Acc:MGI:3030789]	protein_coding	0	0	0	0	0	0	0	0	0	0	0	0	0	0	0	0	0	0
ENSMUSG00000062649	Olfr44	olfactory receptor 44 [Source:MGI Symbol;Acc:MGI:1333829]	protein_coding	0	0	0	0	0	0	0	0	0	0	0	0	0	0	0	0	0	0
ENSMUSG00000042949				0	0	0	0	0	0	0	0	0	0	0	0	0	0	0	0	0	0
ENSMUSG00000077427	Gm24278	predicted gene, 24278 [Source:MGI Symbol;Acc:MGI:5454055]	snoRNA	0	0	0	0	0	0	0	0	0	0	0	0	0	0	0	0	0	0
ENSMUSG00000050853	Olfr958	olfactory receptor 958 [Source:MGI Symbol;Acc:MGI:3030792]	protein_coding	0	0	0	0	0	0	0	0	0	0	0	0	0	0	0	0	0	0
ENSMUSG00000059366	Olfr959	olfactory receptor 959 [Source:MGI Symbol;Acc:MGI:3030793]	protein_coding	0	0	0	0	0	0	0	0	0	0	0	0	0	0	0	0	0	0
ENSMUSG00000038112	AW551984	expressed sequence AW551984 [Source:MGI Symbol;Acc:MGI:2143322]	protein_coding	79.1263	54.7806	58.4745	67.5105	47.4851	56.9544	67.0921	79.0429	67.4868	79.1919	45.7456	51.3792	57.7166	57.0691	62.8633	64.6161	66.3218	70.2532	-0.363615	0.380059	-0.587515	0.105437	0.250661	0.560796	-0.0891619	0.859027	0.00737216	0.987648	0.150948	0.73791	0.274453	0.826552	0.594887	0.243113	-0.0997124	0.929367
ENSMUSG00000088866				0	0	0	0	0	0	0	0	0	0	0	0	0	0	0	0	0	0
ENSMUSG00000048299	Olfr148	olfactory receptor 148 [Source:MGI Symbol;Acc:MGI:2660713]	protein_coding	0	0	0	0	0	0	0	0	0	0	0	0	0	0	0	0	0	0
ENSMUSG00000059867	Olfr960	olfactory receptor 960 [Source:MGI Symbol;Acc:MGI:3030794]	protein_coding	5.008	2.02891	3.71267	1.9017	1.86216	2.14922	1.01655	3.33984	1.87463	1.88552	0	2.01487	0	2.00243	0	0	0	4.07265	-0.814466		-1.1048		1.01645		-0.32521		-0.199725		-2.38474		0.489256		0.905074		-3.4012
ENSMUSG00000059106	Olfr961	olfactory receptor 961 [Source:MGI Symbol;Acc:MGI:3030795]	protein_coding	0	0	0	0	0	0	0	0	0	0	0	0	0	0	0	0	0	0
ENSMUSG00000064110	Olfr963	olfactory receptor 963 [Source:MGI Symbol;Acc:MGI:3030797]	protein_coding	0	0	0	0	0	0	0	0	0	0	0	0	0	0	0	0	0	0
ENSMUSG00000044107	Olfr964-ps1	olfactory receptor 964, pseudogene 1 [Source:MGI Symbol;Acc:MGI:3030798]	pseudogene	0	0	0	0	0	0	0	0	0	0	0	0	0	0	0	0	0	0
ENSMUSG00000062121	Olfr149	olfactory receptor 149 [Source:MGI Symbol;Acc:MGI:2660716]	protein_coding	0	0	0	0	0	0	0	0	0	0	0	0	0	0	0	0	0	0
ENSMUSG00000055636				0	0	0	0.950852	0	0	0	0	0	0	0	0	0	0	0.997831	0	0	0	0		0		0		1.35518		0		1.47636		1.3664		0		1.46976
ENSMUSG00000058652				0	0	0	0	0	0	0	0	0	0	0	0	0	0	0	0	1.00488	0	0		0		1.44635		0		0		0		0		0		-1.39221
ENSMUSG00000055820	Olfr967	olfactory receptor 967 [Source:MGI Symbol;Acc:MGI:3030801]	protein_coding	0	0	0	0	0	0	0	0	0	0	0	0	0	0	0	0	0	0
ENSMUSG00000058532				0	0	0	3.80341	0.931081	2.14922	0	0	0.937316	3.77104	0.994469	1.00744	0	0	0	2.19038	0	2.03632	3.04453		2.35479		2.45575		3.3551		3.58827		2.54284		0.310569		1.23347		0.0870905
ENSMUSG00000063359				0	0	0	0	0	0	0	0	0	0	0.994469	0	0	0	0	0	0	0	0		1.35188		0		0		0		0		0		-1.53034		0
ENSMUSG00000063657				0	0	0	0	0	0	0	0	0	0	0	0	0	0	0	0	0	0
ENSMUSG00000061686				0	0	0.928166	0	0	0	0	0	0	0	0	0	0	0	0	0	0	0	0		0		0		1.33559		0		0		1.34677		0		0
ENSMUSG00000058827				0	0	0	0.950852	0	0	0	0	0	0	0	0	0	0	0	0	0	0	0		0		0		1.35521		0		0		1.3664		0		0
ENSMUSG00000060107				0	0	0	0	0	0	0	0	0	0	0	0	0	0	0	0	0	0
ENSMUSG00000051493	Olfr974	olfactory receptor 974 [Source:MGI Symbol;Acc:MGI:3030808]	protein_coding	0	0	0	0	0	0	0	0	0	0	0	0	0	0	0	0	0	0
ENSMUSG00000043331	Olfr975	olfactory receptor 975 [Source:MGI Symbol;Acc:MGI:3030809]	protein_coding	0	0	0	0	0	0	0	0	0	0	0	0	0	0	0.997831	0	0	0	0		0		0		0		0		1.47636		0		0		1.46976
ENSMUSG00000047352	Olfr976	olfactory receptor 976 [Source:MGI Symbol;Acc:MGI:3030810]	protein_coding	0	0	0	0.950852	1.86216	0	1.01655	1.11328	0.937316	0	0	2.01487	0	0	0	0	0	1.01816	2.34783		-0.0812113		1.45428		1.35015		-1.18047		0		-0.997679		-1.09926		-1.40014
ENSMUSG00000044292	Olfr978	olfactory receptor 978 [Source:MGI Symbol;Acc:MGI:3030812]	protein_coding	0	0	0	0	0	0	0	0	0	0	0	0	0	1.00121	0	0	0	0	0		0		-1.43355		0		0		-1.38602		0		0		0
ENSMUSG00000059473	Olfr979	olfactory receptor 979 [Source:MGI Symbol;Acc:MGI:3030813]	protein_coding	0	0	0	0	0	0	0	0	0	0	0	0	0	0	0	0	0	1.01816	0		0		1.457		0		0		0		0		0		-1.40287
ENSMUSG00000060254	Olfr980	olfactory receptor 980 [Source:MGI Symbol;Acc:MGI:3030814]	protein_coding	0	0	0	0	0	0	0	0	0	0	0	0	0	0	0	0	0	0
ENSMUSG00000046678	Olfr981	olfactory receptor 981 [Source:MGI Symbol;Acc:MGI:3030815]	protein_coding	0	0	0	0	0	0	0	0	0	0	0	0	0	0	0	0	0	0
ENSMUSG00000066639				2.0032	1.01446	5.569	2.85256	3.72432	4.29845	2.03309	0	0.937316	2.82828	0	2.01487	2.02514	0	3.99132	3.28557	4.0195	4.07265	1.40666		-0.0612653		2.00377		1.48063		0.845994		1.85285		0.0739721		0.90726		-0.150922
ENSMUSG00000049010	Olfr982	olfactory receptor 982 [Source:MGI Symbol;Acc:MGI:3030816]	protein_coding	0	0	0	0	0	0	0	0	0	0	0	0	0	0	0	0	0	0
ENSMUSG00000044205	Olfr983	olfactory receptor 983 [Source:MGI Symbol;Acc:MGI:3030817]	protein_coding	0	0	0	0	0	0	0	0	0	0	0	0	1.01257	0	0.997831	0	0	0	0		0		-1.4427		0		0		0.0270603		0		0		1.46976
ENSMUSG00000045812	Olfr984	olfactory receptor 984 [Source:MGI Symbol;Acc:MGI:3030818]	protein_coding	0	0	0	0	0	1.07461	0	0	0	0	0	2.01487	1.01257	0	0.997831	0	0	0	1.50988		2.36338		-1.44215		0		0		0.0282805		-1.61165		-2.54184		1.47043
ENSMUSG00000049073	Olfr985	olfactory receptor 985 [Source:MGI Symbol;Acc:MGI:3030819]	protein_coding	32.0512	47.6794	19.4915	20.9188	20.4838	20.4176	65.059	53.4375	14.9971	19.798	24.8617	14.1041	55.6914	33.04	12.9718	24.0941	29.1414	17.3088	-0.962376	0.0979891	-1.60485	0.00172665	-0.932188	0.0976852	-0.980147	0.0804559	-1.76963	0.000404717	-1.26856	0.018614	-0.0177709	0.997342	-0.164782	0.928235	-0.336377	0.832017
ENSMUSG00000040541	Tmem225	transmembrane protein 225 [Source:MGI Symbol;Acc:MGI:1922917]	protein_coding	0	2.02891	0	1.9017	1.86216	2.14922	2.03309	1.11328	1.87463	0	0	1.00744	1.01257	2.00243	1.99566	1.09519	1.00488	3.05449	0.985512		-1.65809		0.426456		-0.0974998		-0.752634		0.042573		-1.08301		0.905454		-0.383883
ENSMUSG00000070308				0	0	1.85633	2.85256	0	0	3.04964	1.11328	1.87463	0	0	1.00744	2.02514	0	0	2.19038	0	3.05449	0		-2.0594		0.593252		3.66586		-1.15582		0.0936002		3.67706		0.903584		-0.499652
ENSMUSG00000051095	Olfr986	olfactory receptor 986 [Source:MGI Symbol;Acc:MGI:3030820]	protein_coding	5.008	3.04337	2.7845	2.85256	2.79324	5.37306	4.06619	5.5664	3.74927	3.77104	2.98341	1.00744	3.03771	2.00243	0	2.19038	4.0195	4.07265	0.00629983		-1.2647		0.683907		-0.515299		-0.353278		-1.25126	0.566175	-0.521599		0.911421		-1.93517
ENSMUSG00000025602	Zfp202	zinc finger protein 202 [Source:MGI Symbol;Acc:MGI:1933401]	protein_coding	128.205	135.937	169.854	202.532	208.562	169.789	103.688	103.535	164.03	213.064	142.209	165.219	111.383	135.164	160.651	182.896	180.878	196.505	0.521821	0.0289507	0.568794	0.0199446	0.613721	0.00821968	0.495131	0.0350626	0.863557	9.54307e-05	0.47683	0.0455776	-0.0266901	0.988101	0.294763	0.465076	-0.136891	0.825974
ENSMUSG00000093182				0	0	0	0	0.931081	0	0	0	0	0	0	0	0	1.00121	0	1.09519	1.00488	0	1.40076		0		0.00619916		0		0		0.109615		-1.50253		0		0.103416
ENSMUSG00000049281	Scn3b	sodium channel, voltage-gated, type III, beta [Source:MGI Symbol;Acc:MGI:1918882]	protein_coding	191.305	189.703	219.047	228.205	221.597	215.997	126.052	126.914	233.392	238.518	221.767	265.963	140.747	102.124	235.488	312.129	253.229	284.067	0.200184	0.438295	0.946989	2.0885e-06	1.14597	4.09407e-09	0.231141	0.33851	0.899662	5.24598e-06	1.17089	1.3421e-09	0.0309569	0.983201	-0.0473277	0.943163	0.0249153	0.972767
ENSMUSG00000040111	Gramd1b	GRAM domain containing 1B [Source:MGI Symbol;Acc:MGI:1925037]	protein_coding	760.214	822.723	830.709	915.671	858.457	876.883	959.62	970.78	827.65	811.717	844.305	924.825	847.522	837.014	820.217	833.438	908.407	882.747	0.132385	0.273941	-0.125877	0.276429	0.0885977	0.490412	0.141628	0.22031	-0.23563	0.018545	-0.0268601	0.85345	0.00924278	0.991049	-0.109752	0.588862	-0.115458	0.584794
ENSMUSG00000087047	1700110K17Rik	RIKEN cDNA 1700110K17 gene [Source:MGI Symbol;Acc:MGI:1920808]	processed_transcript	0	2.02891	0.928166	0	0.931081	5.37306	4.06619	2.22656	3.74927	2.82828	1.98894	0	0	0	1.99566	1.09519	0	2.03632	1.62251		-1.66182		2.45406		-1.10879		0.059215		3.06858		-2.7313		1.72104		0.61452
ENSMUSG00000090869				0	0	0	0	0	0	0	0	0	0	0	0	0	0	0	0	0	0
ENSMUSG00000032024	Clmp	CXADR-like membrane protein [Source:MGI Symbol;Acc:MGI:1918816]	protein_coding	42.0672	33.477	38.0548	31.3781	29.7946	38.686	32.5295	41.1914	44.0539	38.6532	41.7677	42.3123	23.2891	33.04	32.9284	28.4749	46.2243	41.7446	-0.148149	0.820576	0.193122	0.736383	0.642596	0.187832	-0.121425	0.851109	0.169501	0.754856	0.126106	0.842162	0.026724	0.994607	-0.0236214	0.989404	-0.51649	0.55128
ENSMUSG00000086014	Gm16095	predicted gene 16095 [Source:MGI Symbol;Acc:MGI:3801984]	antisense	0	0	0	0	0	0	0	0	0	0	0	0	0	0	0	0	0	0
ENSMUSG00000087135	Gm16096	predicted gene 16096 [Source:MGI Symbol;Acc:MGI:3801985]	processed_transcript	19.0304	4.05782	12.9943	9.50852	9.31081	4.29845	6.09928	7.79296	19.6836	18.8552	17.9005	9.06692	10.1257	5.00606	24.9458	13.1423	10.0488	8.1453	-0.746425	0.517732	0.961906	0.351338	0.267571	0.843851	-0.0382488	0.97833	1.47604	0.0980872	1.33844	0.142724	0.708177	0.833231	0.514131	0.79558	1.07087	0.498065
ENSMUSG00000015656	Hspa8	heat shock protein 8 [Source:MGI Symbol;Acc:MGI:105384]	protein_coding	40110	43384.2	29263.2	23799.8	29532	26518.2	51996.4	55818.8	34502.6	31909.6	38742.5	34052.3	45908	48681	33238.7	28846.2	37336.1	31674	-0.57493	5.12306e-05	-0.566643	5.90977e-05	-0.454861	0.00187687	-0.653959	2.32896e-06	-0.699032	2.92463e-07	-0.607408	1.20034e-05	-0.0790295	0.909216	-0.132389	0.697349	-0.152548	0.644216
ENSMUSG00000075876				0	0	0	0	0	0	0	0	0	0	0	0	0	0	0	0	0	0
ENSMUSG00000075924				0	0	0	0	0	0	0	0	0	0	0	0	0	0	0	0	0	0
ENSMUSG00000064791	Snord14e	small nucleolar RNA, C/D box 14E [Source:MGI Symbol;Acc:MGI:3851606]	snoRNA	0	0	0	0	0	0	0	0	0	0	0	0	0	0	0	0	0	0
ENSMUSG00000054360	Bsx	brain specific homeobox [Source:MGI Symbol;Acc:MGI:2669849]	protein_coding	1.0016	0	3.71267	1.9017	2.79324	2.14922	1.01655	0	4.68658	5.65656	4.97235	1.00744	1.01257	0	0	3.28557	0	2.03632	2.29936		2.50112		1.00946		2.48039		3.28973		1.67444		0.181032		0.788609		0.664982
ENSMUSG00000032023	4931429I11Rik	RIKEN cDNA 4931429I11 gene [Source:MGI Symbol;Acc:MGI:1918239]	protein_coding	2.0032	2.02891	3.71267	0.950852	0.931081	1.07461	3.04964	4.45312	1.87463	3.77104	3.97788	0	0	0	0	2.19038	3.01463	1.01816	-1.01152		-0.908612		3.44638		0.213354		-0.407472		2.52657		1.22487		0.50114		-0.919812
ENSMUSG00000032021	Crtam	cytotoxic and regulatory T cell molecule [Source:MGI Symbol;Acc:MGI:1859822]	protein_coding	0	0	0.928166	0.950852	0	5.37306	1.01655	0	0	0.942761	0.994469	4.02974	1.01257	3.00364	0	2.19038	1.00488	0	3.83631		2.25027		-1.99202		2.341		-0.165517		-0.901874		-1.49532		-2.41579		1.09015
ENSMUSG00000032020	Ubash3b	ubiquitin associated and SH3 domain containing, B [Source:MGI Symbol;Acc:MGI:1920078]	protein_coding	113.181	132.894	184.705	174.006	102.419	142.923	98.6051	121.348	168.717	136.7	74.5852	95.7063	102.27	128.155	142.69	144.565	95.4631	89.5983	-0.0100943	0.981596	-0.367027	0.230936	-0.316503	0.317428	0.544124	0.0348115	0.476386	0.0700426	0.317553	0.275276	0.554218	0.129647	0.843413	0.00439281	0.634056	0.0677793
ENSMUSG00000064909	Gm25401	predicted gene, 25401 [Source:MGI Symbol;Acc:MGI:5455178]	snRNA	0	0	0	0	0	0	0	0	0	0	0	0	0	0	0	0	0	0
ENSMUSG00000087130				0	0	0	0	0	0	0	0	0	0	0	0	0	0	0	0	0	0
ENSMUSG00000093011	Mir100	microRNA 100 [Source:MGI Symbol;Acc:MGI:3619057]	miRNA	0	0	0	0	0	0	0	0	0	0	0	0	0	0	0	0	0	0
ENSMUSG00000092770	Mirlet7a-2	microRNA let7a-2 [Source:MGI Symbol;Acc:MGI:3619049]	miRNA	0	0	0	0	0	0	0	0	0	0	0	0	0	0	0	0	0	0
ENSMUSG00000074415	2610203C20Rik	RIKEN cDNA 2610203C20 gene [Source:MGI Symbol;Acc:MGI:1917705]	processed_transcript	9.01439	9.1301	8.3535	1.9017	2.79324	2.14922	9.14892	2.22656	3.74927	3.77104	0.994469	1.00744	3.03771	6.00728	4.98915	3.28557	0	5.09081	-1.8693		-2.51954		-0.835065		-0.819603	0.617124	-0.610082	0.716441	-0.1239	0.952454	1.04969	0.851685	1.90945		0.711166
ENSMUSG00000093354	Mir125b-1	microRNA 125b-1 [Source:MGI Symbol;Acc:MGI:2676810]	miRNA	0	0	0	0	0	0	0	0	0	0	0	0	0	0	0	0	0	0
ENSMUSG00000049313	Sorl1	sortilin-related receptor, LDLR class A repeats-containing [Source:MGI Symbol;Acc:MGI:1202296]	protein_coding	2388.81	2427.59	2333.41	2382.84	2473.88	2504.92	2225.22	1980.53	2602.93	2261.68	2361.86	2546.8	2397.77	2163.62	2482.6	2284.56	2429.79	2445.63	0.0477631	0.716566	0.222279	0.0178938	0.0961092	0.391545	-0.0303324	0.825269	0.209362	0.0225437	0.0641354	0.579795	-0.0780955	0.813693	-0.0129168	0.969858	-0.0319737	0.916785
ENSMUSG00000086360	Gm16214	predicted gene 16214 [Source:MGI Symbol;Acc:MGI:3801724]	antisense	0	0	0	0	0	1.07461	1.01655	0	2.81195	1.88552	0	0	1.01257	0	0.997831	0	1.00488	1.01816	1.47689		-1.51547		1.00309		0		2.15784		0.0351241		-1.57859		3.67332		-0.967962
ENSMUSG00000032018	Sc5d	sterol-C5-desaturase (fungal ERG3, delta-5-desaturase) homolog (S. cerevisae) [Source:MGI Symbol;Acc:MGI:1353611]	protein_coding	445.712	428.1	419.531	459.262	445.988	421.248	388.321	321.738	386.174	399.731	452.484	435.212	327.061	401.486	501.909	419.457	444.155	365.52	-0.0101565	0.967471	0.320191	0.0565607	0.152329	0.444039	0.00795067	0.976299	0.144413	0.437444	0.340092	0.0360712	0.0181072	0.989316	-0.175778	0.572838	0.187763	0.557149
ENSMUSG00000077512				0	0	0	0	0	0	0	0	0	0	0	0	0	0	0	0	0	0
ENSMUSG00000037705	Tecta	tectorin alpha [Source:MGI Symbol;Acc:MGI:109575]	protein_coding	2.0032	1.01446	4.64083	7.60682	5.58649	8.59689	0	4.45312	0.937316	2.82828	1.98894	7.05205	2.02514	3.00364	1.99566	4.38075	3.01463	2.03632	2.22522		1.05581		0.00646971		2.01799		-0.20711		0.330566	0.877704	-0.207231		-1.26292		0.324096
ENSMUSG00000037287	Tbcel	tubulin folding cofactor E-like [Source:MGI Symbol;Acc:MGI:1925543]	protein_coding	785.254	691.859	678.49	682.712	785.832	780.168	789.857	826.054	747.979	756.094	751.819	726.361	788.793	829.004	724.425	763.346	786.817	775.84	0.0842267	0.54496	-0.127969	0.293041	-0.050074	0.731824	-0.118121	0.352044	-0.102979	0.388809	-0.12157	0.315071	-0.202348	0.25111	0.0249893	0.943461	-0.0714964	0.803285
ENSMUSG00000087456	Gm16322	predicted gene 16322 [Source:MGI Symbol;Acc:MGI:3826609]	antisense	0	0	0	0	0	0	0	0	0	0	0	1.00744	0	0	0	0	0	0	0		1.36239		0		0		0		0		0		-1.54085		0
ENSMUSG00000032017	Grik4	glutamate receptor, ionotropic, kainate 4 [Source:MGI Symbol;Acc:MGI:95817]	protein_coding	38.0608	38.5493	18.5633	19.9679	26.0703	27.9399	55.9101	56.7773	20.621	20.7407	23.8673	18.1338	41.5154	53.0643	32.9284	24.0941	24.117	18.3269	-0.505993	0.364575	-1.42298	0.00155597	-1.15562	0.0146052	-0.99183	0.0442191	-1.4458	0.000921513	-0.725408	0.129916	-0.485836	0.754379	-0.0228281	0.992222	0.430208	0.710235
ENSMUSG00000091403				1.0016	0	0	0	0	0	0	0	0	0	0	0	0	0	0	0	0	0	-1.45077		0		0		-1.54129		0		0		0		0		0
ENSMUSG00000059495	Arhgef12	Rho guanine nucleotide exchange factor (GEF) 12 [Source:MGI Symbol;Acc:MGI:1916882]	protein_coding	2090.34	2109.05	2575.66	2696.62	2672.2	2825.15	2132.72	1980.53	2641.36	2372.93	2331.04	2682.8	2209.43	1964.38	2421.74	2547.41	2447.88	2709.33	0.388232	2.19457e-05	0.285178	0.0027009	0.305236	0.00124908	0.328207	0.000382641	0.285416	0.00208883	0.25148	0.00841406	-0.0600242	0.887815	0.000238247	0.999511	-0.0537555	0.845002
ENSMUSG00000048503	Tmem136	transmembrane protein 136 [Source:MGI Symbol;Acc:MGI:2685030]	protein_coding	355.568	366.218	323.93	370.832	411.538	352.473	373.073	316.172	356.18	370.505	376.904	367.714	333.136	336.407	383.167	430.409	411.999	424.574	0.0847653	0.688755	0.109493	0.569555	0.321252	0.0416501	-0.0554099	0.803536	0.0742566	0.700067	0.279782	0.0756977	-0.140175	0.78144	-0.0352366	0.944316	-0.0414706	0.936533
ENSMUSG00000032015	Pou2f3	POU domain, class 2, transcription factor 3 [Source:MGI Symbol;Acc:MGI:102565]	protein_coding	96.1535	93.3299	69.6125	53.2477	69.8311	70.9244	89.4561	90.1757	44.0539	42.4242	71.6018	50.3718	105.307	97.1176	61.8655	45.9979	56.273	49.8899	-0.429256	0.230967	-0.557656	0.0992955	-0.930726	0.0031572	-0.62411	0.0550824	-1.0545	0.000732707	-0.903291	0.00361431	-0.194854	0.894062	-0.496843	0.385435	0.0274342	0.984773
ENSMUSG00000032014	Oaf	OAF homolog (Drosophila) [Source:MGI Symbol;Acc:MGI:94852]	protein_coding	276.441	235.354	289.588	270.042	300.739	287.996	174.846	261.621	315.876	399.731	368.948	327.416	194.414	224.272	313.319	307.748	359.745	304.43	0.202415	0.412664	0.678422	0.000404122	0.665695	0.000603323	0.128851	0.624857	0.717517	0.00011777	0.568845	0.00363614	-0.0735641	0.945148	0.0390944	0.953437	-0.0968493	0.867248
ENSMUSG00000032013	Trim29	tripartite motif-containing 29 [Source:MGI Symbol;Acc:MGI:1919419]	protein_coding	23.0368	21.3036	22.276	19.9679	14.8973	8.59689	21.3475	20.039	19.6836	16.0269	3.97788	8.05948	29.3646	34.0412	14.9675	12.0471	5.02438	13.2361	-0.902256	0.228803	-1.7846	0.0168805	-1.79854	0.00663179	-0.0696658	0.944398	-0.213453	0.791641	-1.22748	0.0557529	0.83259	0.603433	1.57115	0.122631	0.571064	0.745942
ENSMUSG00000032012	Pvrl1	poliovirus receptor-related 1 [Source:MGI Symbol;Acc:MGI:1926483]	protein_coding	1921.07	1934.57	1790.43	1780.95	1732.74	1871.97	1755.58	1780.14	2185.82	2044.85	2034.68	2011.85	1713.27	1738.11	2041.56	2055.67	2113.25	1945.71	-0.0980964	0.297039	0.194821	0.0146006	0.234015	0.00273604	-0.110467	0.214426	0.259039	0.000518768	0.247407	0.00114419	-0.0123711	0.982923	0.0642177	0.727741	0.0133915	0.966156
ENSMUSG00000088044	Gm23326	predicted gene, 23326 [Source:MGI Symbol;Acc:MGI:5453103]	snRNA	0	2.02891	1.85633	0	1.86216	1.07461	0	0	0.937316	0	0.994469	1.00744	0	1.00121	0	1.09519	0	0	0.541625		2.35479		-1.43427		-0.120985		1.2633		0.0830794		-0.66261		-1.0915		1.51735
ENSMUSG00000032011	Thy1	thymus cell antigen 1, theta [Source:MGI Symbol;Acc:MGI:98747]	protein_coding	819.308	808.521	494.713	541.035	422.711	503.993	647.541	778.183	566.139	623.165	567.842	521.851	606.53	706.856	470.976	493.93	456.213	483.627	-0.815573	7.93053e-11	-0.386253	0.00447817	-0.483037	0.000334209	-0.6525	2.01103e-07	-0.260215	0.0602061	-0.445472	0.000863591	0.163073	0.67176	0.126038	0.684023	0.0375658	0.941235
ENSMUSG00000053128	Rnf26	ring finger protein 26 [Source:MGI Symbol;Acc:MGI:2388131]	protein_coding	311.497	311.438	260.815	245.32	217.873	237.489	448.297	497.636	302.753	351.65	332.153	316.335	452.619	410.497	305.336	394.268	353.716	341.084	-0.453928	0.00821678	-0.543666	0.000398221	-0.312792	0.0645975	-0.29936	0.093033	-0.530741	0.000409776	-0.305708	0.0642224	0.154568	0.796972	0.012925	0.98242	0.00708427	0.990329
ENSMUSG00000032010	Usp2	ubiquitin specific peptidase 2 [Source:MGI Symbol;Acc:MGI:1858178]	protein_coding	338.541	344.915	255.246	275.747	208.562	212.773	422.884	434.179	350.556	301.683	273.479	282.082	369.589	362.439	261.432	354.841	288.399	251.486	-0.698281	2.5552e-05	-0.625273	9.01134e-05	-0.43899	0.010438	-0.364361	0.037318	-0.393671	0.0152138	-0.251739	0.168668	0.333921	0.263394	0.231602	0.438306	0.187251	0.607151
ENSMUSG00000034739	Mfrp	membrane-type frizzled-related protein [Source:MGI Symbol;Acc:MGI:2385957]	protein_coding	7.0112	4.05782	7.42533	4.75426	8.37973	2.14922	2.03309	2.22656	9.37316	3.77104	7.95576	11.0818	1.01257	4.00485	13.9696	2.19038	8.039	9.16346	-0.0490715		2.16152		1.77458	0.21368	0.138324	0.942496	1.62811	0.262056	1.69968	0.2244	0.187396	0.982344	-0.53341		-0.0748964
ENSMUSG00000079592	C1qtnf5	C1q and tumor necrosis factor related protein 5 [Source:MGI Symbol;Acc:MGI:2385958]	protein_coding	0	0	0	0	0	0	0	0	0	0	0	0	0	0	0	0	0	0
ENSMUSG00000092258	Gm20444	predicted gene 20444 [Source:MGI Symbol;Acc:MGI:5141909]	processed_transcript	0	0	0	0	0	0	0	0	0	0	0	0	0	0	0	0	0	0
ENSMUSG00000092003				22.0352	22.318	19.4915	15.2136	12.1041	11.8207	18.2978	24.4922	36.5553	40.5387	29.8341	36.2677	24.3017	22.0267	46.8981	31.7605	32.156	43.781	-0.88973	0.169398	0.631884	0.274687	0.71258	0.200445	-0.352729	0.618547	0.854093	0.0976611	0.768453	0.146518	0.537001	0.787321	0.222209	0.867497	0.0558731	0.974147
ENSMUSG00000074408				19.0304	15.2168	12.9943	11.4102	13.9662	6.44767	11.182	7.79296	13.1224	15.0842	16.906	18.1338	11.1383	6.00728	6.98482	7.66632	11.0536	15.2724	-0.728665	0.425297	0.878762	0.303207	0.619301	0.52663	-0.488724	0.599818	0.565803	0.524329	-0.227337	0.844309	0.239941	0.957893	-0.31296	0.874121	-0.846638	0.61678
ENSMUSG00000032135	Mcam	melanoma cell adhesion molecule [Source:MGI Symbol;Acc:MGI:1933966]	protein_coding	1142.82	1103.73	926.31	870.981	792.35	812.406	1171.06	1131.09	1245.69	1158.65	1242.09	1112.21	1068.26	1076.3	1074.66	1022.91	1004.88	994.744	-0.485865	8.67303e-08	0.0321237	0.809236	-0.100955	0.389906	-0.321764	0.000532213	0.0623677	0.587884	-0.0314679	0.814689	0.1641	0.394178	0.030244	0.917341	0.0694868	0.784558
ENSMUSG00000034342	Cbl	Casitas B-lineage lymphoma [Source:MGI Symbol;Acc:MGI:88279]	protein_coding	900.438	829.825	894.752	907.113	1064.23	1077.84	1011.46	703.593	1099.47	834.343	927.84	999.376	942.704	694.842	955.922	957.195	979.753	1078.23	0.307949	0.240747	0.167417	0.555553	0.329759	0.195473	0.0584688	0.866912	0.172402	0.518694	0.224473	0.398461	-0.24948	0.69436	0.00498462	0.998071	-0.105286	0.877458
ENSMUSG00000070306	Ccdc153	coiled-coil domain containing 153 [Source:MGI Symbol;Acc:MGI:2448587]	protein_coding	0	1.01446	0	0.950852	0.931081	0	0	1.11328	1.87463	0	0.994469	1.00744	0	0	0.997831	0	1.00488	0	-0.0388003		0.883546		1.4471		-0.0980753		0.789828		1.48137		-0.059275		-0.0937173		0.0342708
ENSMUSG00000032105	Pdzd3	PDZ domain containing 3 [Source:MGI Symbol;Acc:MGI:2429554]	protein_coding	20.032	33.477	12.0662	10.4594	5.58649	9.6715	16.2648	13.3594	14.9971	8.48485	9.94469	14.1041	8.10057	11.0133	11.974	14.2375	8.039	13.2361	-1.82514	0.0166162	-0.304133	0.760426	0.15282	0.898673	-1.24706	0.0912965	-0.33733	0.715001	0.45244	0.642672	0.578083	0.858107	-0.0331969	0.992285	0.29962	0.90049
ENSMUSG00000032109	Nlrx1	NLR family member X1 [Source:MGI Symbol;Acc:MGI:2429611]	protein_coding	58.0928	63.9107	56.6181	91.2818	64.2446	73.0736	63.0259	81.2695	70.2987	69.7643	64.6405	70.5205	55.6914	58.0703	68.8503	84.3295	80.39	75.344	0.16817	0.724419	-0.0912204	0.84599	0.453106	0.231717	0.276412	0.505627	-0.0396555	0.93074	0.426571	0.251851	0.108242	0.954652	0.0515648	0.964465	-0.0265349	0.984424
ENSMUSG00000032131	Abcg4	ATP-binding cassette, sub-family G (WHITE), member 4 [Source:MGI Symbol;Acc:MGI:1890594]	protein_coding	35.056	36.5204	165.214	164.497	88.4527	109.61	16.2648	31.1718	135.911	129.158	93.4801	127.944	19.2389	19.023	123.731	144.565	89.4339	111.998	1.46467	2.55992e-06	2.23686	1.34916e-11	2.39598	3.84443e-12	2.20377	2.37103e-14	2.49692	1.02715e-14	2.80836	6.36693e-17	0.7391	0.0377775	0.260053	0.674598	0.412382	0.409984
ENSMUSG00000032119	Hinfp	histone H4 transcription factor [Source:MGI Symbol;Acc:MGI:2429620]	protein_coding	1097.75	1083.44	997.779	1017.41	1048.4	1127.27	849.833	919.57	932.63	979.528	955.685	981.242	877.899	947.147	862.126	981.289	855.149	975.399	-0.00458172	0.979472	0.131235	0.287734	0.00408446	0.984466	-0.114256	0.363677	0.112674	0.349876	0.0131357	0.93485	-0.109674	0.726483	-0.0185611	0.95917	0.00905122	0.983385
ENSMUSG00000032120	C2cd2l	C2 calcium-dependent domain containing 2-like [Source:MGI Symbol;Acc:MGI:1919014]	protein_coding	324.518	395.638	607.021	669.4	542.82	616.827	304.964	365.156	585.823	588.283	574.803	630.654	351.362	337.409	617.657	622.067	595.891	572.207	0.685847	1.54543e-07	0.849383	5.14868e-11	0.762182	4.52383e-09	0.825861	6.55677e-11	0.811476	2.71399e-10	0.847923	3.15251e-11	0.140014	0.726422	-0.0379065	0.929289	0.0857415	0.819596
ENSMUSG00000032123	Dpagt1	dolichyl-phosphate (UDP-N-acetylglucosamine) acetylglucosaminephosphotransferase 1 (GlcNAc-1-P transferase) [Source:MGI Symbol;Acc:MGI:1196396]	protein_coding	428.685	505.199	453.873	473.524	452.505	447.038	544.869	542.167	477.094	486.465	474.362	505.732	519.449	479.581	480.954	504.882	495.403	516.208	-0.0535309	0.781602	-0.149572	0.311128	0.0181021	0.929491	-0.00990551	0.963583	-0.174027	0.203852	-0.0196634	0.917503	0.0436254	0.954131	-0.024455	0.955057	-0.0377655	0.932188
ENSMUSG00000049932	H2afx	H2A histone family, member X [Source:MGI Symbol;Acc:MGI:102688]	protein_coding	5410.64	5561.24	4498.82	4217.03	4579.06	4794.92	10512.1	11688.3	6623.08	6981.14	6908.58	7175.96	8945.06	9460.46	7133.49	7338.86	7663.18	7647.42	-0.227352	0.00119314	-0.65629	1.25582e-26	-0.265622	6.68133e-05	-0.332016	5.09536e-07	-0.706342	6.96126e-31	-0.346934	6.05844e-08	-0.104664	0.511279	-0.0500521	0.773755	-0.0813122	0.570695
ENSMUSG00000032126	Hmbs	hydroxymethylbilane synthase [Source:MGI Symbol;Acc:MGI:96112]	protein_coding	1288.06	1237.64	1134.22	1156.24	1169.44	1206.79	1490.26	1498.48	1164.15	1203.91	1282.87	1287.5	1455.07	1500.82	1191.41	1268.23	1360.6	1343.97	-0.088616	0.397606	-0.21751	0.00881843	-0.128206	0.164361	-0.14116	0.123121	-0.335801	1.46335e-05	-0.265893	0.000915387	-0.0525437	0.890161	-0.118291	0.416245	-0.137687	0.323471
ENSMUSG00000032127	Vps11	vacuolar protein sorting 11 (yeast) [Source:MGI Symbol;Acc:MGI:1918982]	protein_coding	1332.13	1332.99	1292.01	1297.91	1267.2	1376.58	1197.49	1381.58	1187.58	1334.01	1329.61	1440.63	1255.59	1350.64	1210.37	1328.46	1298.3	1430.52	-0.0124493	0.943158	0.104081	0.406419	0.0661645	0.638774	-0.0413002	0.787362	-0.0315729	0.819613	-0.0385194	0.791084	-0.0288509	0.963781	-0.135654	0.476663	-0.104684	0.660443
ENSMUSG00000088028	Gm22141	predicted gene, 22141 [Source:MGI Symbol;Acc:MGI:5451918]	misc_RNA	0	0	0	0	0	0	0	0	0	3.77104	0	0	0	0	0	0	0	0	0		0		0		0		3.26824		0		0		3.35614		0
ENSMUSG00000060467	Gm10080	predicted gene 10080 [Source:MGI Symbol;Acc:MGI:3710529]	pseudogene	5.008	13.1879	10.2098	7.60682	10.2419	9.6715	6.09928	7.79296	6.56122	7.54209	9.94469	6.04461	5.06286	6.00728	13.9696	12.0471	16.078	11.1998	0.133196	0.923567	0.208097	0.874628	1.30125	0.189076	-0.0274612	0.985642	0.0258042	0.984787	1.23418	0.206127	-0.160657	0.977406	-0.182293	0.953273	-0.0670654	0.983214
ENSMUSG00000032115	Hyou1	hypoxia up-regulated 1 [Source:MGI Symbol;Acc:MGI:108030]	protein_coding	5662.04	5909.2	5758.34	5225.88	5195.43	5453.65	5911.22	6017.28	6098.18	5877.17	6003.61	5689.99	5683.56	5724.93	5698.61	5388.33	5469.53	5239.46	-0.120077	0.116994	-0.0286042	0.763969	-0.0912655	0.254121	-0.0750021	0.364773	0.00572541	0.953678	-0.0410382	0.646708	0.0450745	0.881646	0.0343296	0.85714	0.0502273	0.780824
ENSMUSG00000088398	Gm26306	predicted gene, 26306 [Source:MGI Symbol;Acc:MGI:5456083]	snoRNA	0	0	0	0.950852	0	0	0	0	0	1.88552	0	0	0	0	0	0	0	0	0		0		0		1.35516		2.26815		0		1.3664		2.35605		0
ENSMUSG00000032114	Slc37a4	solute carrier family 37 (glucose-6-phosphate transporter), member 4 [Source:MGI Symbol;Acc:MGI:1316650]	protein_coding	156.249	131.879	124.374	165.448	111.73	127.879	106.737	100.195	131.224	135.758	161.104	147.086	129.609	110.133	134.707	116.09	112.546	145.597	-0.268984	0.374633	0.573896	0.0251058	0.106492	0.764458	0.00738387	0.986252	0.366656	0.172932	0.0672002	0.849747	0.276368	0.685704	-0.20724	0.711338	-0.0392922	0.969272
ENSMUSG00000032112	Trappc4	trafficking protein particle complex 4 [Source:MGI Symbol;Acc:MGI:1926211]	protein_coding	765.222	798.376	814.93	787.306	813.765	757.601	781.725	804.902	702.987	773.064	807.509	821.06	817.145	799.969	786.291	753.49	846.105	830.82	0.00849417	0.959071	0.0379586	0.791171	0.0524551	0.711754	0.035383	0.817066	-0.103946	0.37565	-0.0701518	0.591127	0.0268888	0.965963	-0.141904	0.431853	-0.122607	0.556805
ENSMUSG00000009927	Rps25	ribosomal protein S25 [Source:MGI Symbol;Acc:MGI:1922867]	protein_coding	8230.14	8711.13	8705.27	8401.73	8673.02	8631.28	10391.1	10651.9	9303.8	9625.59	11118.2	10614.3	10201.7	9864.95	9363.64	8667.32	10228.6	10006.5	0.0306335	0.731491	0.0465912	0.545384	0.0120832	0.900212	0.014094	0.885729	-0.152656	0.0114829	-0.154083	0.0119913	-0.0165394	0.964958	-0.199247	0.00390846	-0.166166	0.0305496
ENSMUSG00000043923	Ccdc84	coiled-coil domain containing 84 [Source:MGI Symbol;Acc:MGI:2685960]	protein_coding	335.536	390.565	259.887	257.681	264.427	268.653	294.799	323.965	254.013	282.828	247.623	307.268	304.784	339.411	241.475	291.32	220.068	269.813	-0.445903	0.0141828	-0.156546	0.475854	-0.395532	0.0354671	-0.488213	0.00532931	-0.204002	0.305163	-0.276181	0.155218	-0.0423102	0.969976	-0.0474566	0.934529	0.119352	0.811819
ENSMUSG00000074397	Foxr1	forkhead box R1 [Source:MGI Symbol;Acc:MGI:2685961]	protein_coding	30.048	39.5638	29.7013	34.2307	31.6567	19.343	22.364	36.7382	35.618	29.2256	32.8175	40.2974	32.4023	40.0485	27.9393	32.8557	38.1853	33.5994	-0.436729	0.474402	0.313765	0.600986	-0.0134226	0.989756	-0.122787	0.863057	0.141092	0.819796	-0.255756	0.674749	0.313942	0.879327	-0.172673	0.897325	-0.242334	0.860156
ENSMUSG00000041523	Upk2	uroplakin 2 [Source:MGI Symbol;Acc:MGI:98913]	protein_coding	12.0192	8.11564	9.28166	10.4594	6.51757	3.22383	9.14892	11.1328	10.3105	5.65656	9.94469	3.02231	10.1257	11.0133	8.98048	7.66632	8.039	7.12714	-1.02852	0.372727	-0.640257	0.577763	-0.478924	0.691844	-0.0295893	0.98449	-0.341963	0.763703	-0.342427	0.774397	0.998935	0.715661	0.298293	0.916684	0.136496	0.970545
ENSMUSG00000048648				1.0016	0	0	2.85256	1.86216	0	0	0	1.87463	0.942761	5.96682	2.01487	1.01257	4.00485	0	1.09519	1.00488	5.09081	0.936181		4.35099		0.278071		1.49555		2.84832		-2.24999		0.559365		-1.50267		-2.52806
ENSMUSG00000088793	Gm22540	predicted gene, 22540 [Source:MGI Symbol;Acc:MGI:5452317]	snRNA	4.0064	0	0	0	0	1.07461	0	0	0	0	0	0	0	0	0	0	0	0	-1.91615		0		0		-3.53479		0		0		-1.61863		0		0
ENSMUSG00000060380	C030014I23Rik	RIKEN cDNA C030014I23 gene [Source:MGI Symbol;Acc:MGI:1924631]	lincRNA	6.0096	10.1446	5.569	4.75426	5.58649	5.37306	5.08274	2.22656	5.6239	8.48485	9.94469	11.0818	5.06286	7.00849	10.9761	6.57113	10.0488	8.1453	-0.557673	0.680938	1.50819	0.181911	0.591622	0.641089	-0.644294	0.615286	0.932382	0.441839	0.54593	0.657629	-0.0866205	0.991683	-0.575809	0.799672	-0.0456917	0.98975
ENSMUSG00000063382	Bcl9l	B cell CLL/lymphoma 9-like [Source:MGI Symbol;Acc:MGI:1933114]	protein_coding	531.849	576.211	605.164	562.905	594.03	494.321	403.569	506.543	664.557	550.572	476.351	497.673	434.393	449.544	569.761	509.263	554.691	537.59	-0.0234787	0.92289	0.100036	0.603486	0.305324	0.0526246	0.0763193	0.70639	0.419256	0.00333045	0.288632	0.0622652	0.099798	0.870744	0.31922	0.109788	-0.0166915	0.974845
ENSMUSG00000047880	Cxcr5	chemokine (C-X-C motif) receptor 5 [Source:MGI Symbol;Acc:MGI:103567]	protein_coding	7.0112	6.08673	4.64083	5.70511	6.51757	9.6715	6.09928	4.45312	1.87463	9.42761	6.96129	6.04461	5.06286	4.00485	0	2.19038	1.00488	5.09081	0.299305		0.297587		-0.575966		-0.341198	0.843435	0.093764	0.955213	-2.1023	0.240316	-0.640503	0.902755	-0.203823		-1.52633
ENSMUSG00000032097	Ddx6	DEAD (Asp-Glu-Ala-Asp) box polypeptide 6 [Source:MGI Symbol;Acc:MGI:104976]	protein_coding	8750.97	8109.56	7349.22	7576.39	8383.45	7549.15	8109	7377.71	8479.9	8433.94	8662.82	8696.18	8342.58	7562.16	8515.49	8852.41	9041.87	7745.16	-0.0814216	0.459701	0.164489	0.0713929	0.0779439	0.471838	-0.175889	0.0513211	0.127011	0.167501	0.126926	0.178919	-0.0944672	0.703702	-0.0374786	0.879782	0.0489816	0.842563
ENSMUSG00000032098	Treh	trehalase (brush-border membrane glycoprotein) [Source:MGI Symbol;Acc:MGI:1926230]	protein_coding	2.0032	0	3.71267	0.950852	1.86216	2.14922	1.01655	2.22656	3.74927	2.82828	1.98894	0	1.01257	1.00121	0	1.09519	0	0	0.994697		-0.690887		-2.43608		1.21746		1.0301		-0.932793		0.222765		1.72099		1.50329
ENSMUSG00000048537	Phldb1	pleckstrin homology-like domain, family B, member 1 [Source:MGI Symbol;Acc:MGI:2143230]	protein_coding	952.521	980.978	778.732	668.449	722.519	733.96	750.212	887.284	911.072	780.606	776.681	658.863	741.202	746.905	800.26	751.299	737.578	714.75	-0.4089	0.000956243	-0.188434	0.182838	-0.0350818	0.858084	-0.417635	0.000568379	0.0483023	0.768245	0.0607382	0.722848	-0.00873554	0.993527	0.236736	0.207236	0.09582	0.773071
ENSMUSG00000064658	Gm24166	predicted gene, 24166 [Source:MGI Symbol;Acc:MGI:5453943]	snoRNA	0	0	1.85633	0	0	0	0	0	0	0	0.994469	0	0	0	1.99566	0	0	0	0		1.35192		0		2.32453		0		2.43394		2.3358		-1.53038		2.42733
ENSMUSG00000032096	Arcn1	archain 1 [Source:MGI Symbol;Acc:MGI:2387591]	protein_coding	4701.51	4595.48	4434.78	4336.84	4705.68	4443.52	4532.78	4321.75	4321.03	4401.75	4609.37	4449.84	4494.8	4546.51	4415.4	4656.74	4993.22	4352.64	-0.0227916	0.842823	0.032793	0.747904	0.0478645	0.631023	-0.0839111	0.342807	-0.0218272	0.823933	0.00469245	0.968589	-0.0611195	0.825631	-0.0546202	0.765709	-0.0431721	0.837587
ENSMUSG00000002031	Ift46	intraflagellar transport 46 [Source:MGI Symbol;Acc:MGI:1923818]	protein_coding	1185.89	1329.95	1246.53	1261.78	1182.47	1299.21	1366.24	1350.41	1260.69	1389.63	1287.84	1512.16	1219.14	1294.57	1325.12	1452.22	1417.88	1515.03	-0.0206134	0.904635	0.0433832	0.766755	0.222409	0.0459373	-0.00424142	0.981459	-0.0357748	0.797016	0.143245	0.225971	0.016372	0.983201	-0.079158	0.758935	-0.0791638	0.773013
ENSMUSG00000002032	Tmem25	transmembrane protein 25 [Source:MGI Symbol;Acc:MGI:1918937]	protein_coding	42.0672	34.4915	46.4083	35.1815	27.9324	54.8052	30.4964	46.7578	43.1166	37.7104	29.8341	37.2751	31.3897	31.0376	36.9197	44.9027	31.1511	39.7083	0.0996413	0.889253	-0.198198	0.752217	0.182353	0.785746	0.0923056	0.89597	0.0706432	0.910463	0.387933	0.486382	-0.00733567	0.998623	0.268841	0.817615	0.20558	0.883494
ENSMUSG00000039438	Ttc36	tetratricopeptide repeat domain 36 [Source:MGI Symbol;Acc:MGI:2384760]	protein_coding	3.0048	1.01446	1.85633	1.9017	0	2.14922	3.04964	0	1.87463	0.942761	0	3.02231	1.01257	0	0	2.19038	3.01463	5.09081	-0.956645		-0.0433509		3.0069		-0.0985429		-0.140321		1.0859		0.858102		-0.0969698		-1.921
ENSMUSG00000002028	Kmt2a	lysine (K)-specific methyltransferase 2A [Source:MGI Symbol;Acc:MGI:96995]	protein_coding	4709.52	4568.09	4352.17	4534.61	4861.17	4845.42	4137.35	2665.19	4804.68	3210.1	3331.47	3968.29	4041.17	2875.48	4045.21	3312.95	3442.7	4910.6	0.0652125	0.894919	0.101634	0.813458	0.272271	0.481993	-0.0620945	0.898269	0.236461	0.516487	0.0893389	0.836127	-0.127307	0.936506	0.134828	0.878502	-0.182932	0.832115
ENSMUSG00000080358	Gm26249	predicted gene, 26249 [Source:MGI Symbol;Acc:MGI:5456026]	snRNA	0	0	0	0	0	1.07461	0	0	0	0	0	0	0	0	0	0	0	2.03632	1.51689		0		2.45823		0		0		0		-1.61865		0		-2.4041
ENSMUSG00000038717	Atp5l	ATP synthase, H+ transporting, mitochondrial F0 complex, subunit g [Source:MGI Symbol;Acc:MGI:1351597]	protein_coding	303.485	256.657	274.737	258.632	316.567	307.339	322.245	312.832	270.884	231.919	316.241	282.082	327.061	312.378	240.477	229.99	319.55	313.594	0.155791	0.447666	-0.08617	0.687195	-0.0141736	0.955578	-0.0707549	0.762984	-0.337169	0.0399576	-0.44199	0.00651858	-0.226546	0.543288	-0.250999	0.352594	-0.427816	0.0418083
ENSMUSG00000059890	Ube4a	ubiquitination factor E4A, UFD2 homolog (S. cerevisiae) [Source:MGI Symbol;Acc:MGI:2154580]	protein_coding	2587.13	2487.44	2133.85	2181.26	2219.7	2197.58	2508.84	2395.78	2209.25	2312.59	2233.58	2462.17	2462.57	2425.94	2268.07	2294.42	2288.1	2310.21	-0.200047	0.00774599	-0.0632281	0.489052	-0.0882887	0.314845	-0.233971	0.00113835	-0.117591	0.132128	-0.0996524	0.229205	-0.0339246	0.926651	-0.0543627	0.766425	-0.0113637	0.970436
ENSMUSG00000002033	Cd3g	CD3 antigen, gamma polypeptide [Source:MGI Symbol;Acc:MGI:88333]	protein_coding	0	0	0	0	0	0	0	0	0	0	0	0	0	0	0	0	0	0
ENSMUSG00000032094	Cd3d	CD3 antigen, delta polypeptide [Source:MGI Symbol;Acc:MGI:88331]	protein_coding	1.0016	0	0.928166	2.85256	4.6554	1.07461	1.01655	1.11328	0	2.82828	1.98894	0	0	2.00243	1.99566	0	0	1.01816	2.52152		-0.0935361		-0.986279		1.90631		0.40908		0.0201661		-0.615213		0.502616		1.00644
ENSMUSG00000032093	Cd3e	CD3 antigen, epsilon polypeptide [Source:MGI Symbol;Acc:MGI:88332]	protein_coding	70.112	83.1853	48.2647	62.7563	52.1405	66.6259	49.8108	75.7031	44.0539	43.367	41.7677	46.342	62.7794	56.0679	38.9154	45.9979	56.273	50.9081	-0.372834	0.384629	-0.505433	0.21943	-0.148685	0.773458	-0.466123	0.241049	-0.516519	0.185828	-0.487556	0.238846	-0.0932893	0.965963	-0.0110863	0.996344	-0.338871	0.699313
ENSMUSG00000032092	Mpzl2	myelin protein zero-like 2 [Source:MGI Symbol;Acc:MGI:1289160]	protein_coding	978.563	990.108	710.047	618.054	589.374	612.529	1006.38	984.14	714.235	709.899	672.261	645.766	884.987	905.096	720.434	725.015	669.247	597.661	-0.712642	3.47564e-13	-0.594905	1.54593e-09	-0.498544	9.19974e-07	-0.56743	6.213e-09	-0.483263	8.06109e-07	-0.30861	0.00322923	0.145211	0.593274	0.111642	0.628454	0.189934	0.288272
ENSMUSG00000070305	Mpzl3	myelin protein zero-like 3 [Source:MGI Symbol;Acc:MGI:2442647]	protein_coding	90.1439	93.3299	87.2476	105.545	108.936	84.8943	123.002	90.1757	106.854	103.704	107.403	102.758	102.27	121.147	122.733	100.757	108.527	104.871	0.0844147	0.841983	-0.0244404	0.952765	-0.066386	0.871855	0.0708985	0.866665	-0.0217758	0.95487	0.00271438	0.993998	-0.0135162	0.995678	0.00266461	0.999134	0.0691004	0.943201
ENSMUSG00000048534	Amica1	adhesion molecule, interacts with CXADR antigen 1 [Source:MGI Symbol;Acc:MGI:2685484]	protein_coding	1.0016	3.04337	2.7845	0	4.6554	1.07461	7.11583	2.22656	0.937316	0.942761	2.98341	3.02231	1.01257	1.00121	1.99566	6.57113	4.0195	2.03632	0.529012		-0.647344		1.5896		-0.52704		-2.32287		2.07786		-1.05605		-1.67553		0.488255
ENSMUSG00000074385	Gm10684	predicted gene 10684 [Source:MGI Symbol;Acc:MGI:3641851]	protein_coding	0	0	0	0.950852	0	0	0	0	0	0	0	1.00744	0	0	0	0	0	0	0		1.36239		0		1.35518		0		0		1.3664		-1.54085		0
ENSMUSG00000070304	Scn2b	sodium channel, voltage-gated, type II, beta [Source:MGI Symbol;Acc:MGI:106921]	protein_coding	149.238	172.457	184.705	132.168	163.87	159.043	144.35	116.894	170.592	140.471	170.054	155.145	130.622	142.172	145.683	133.613	158.77	147.634	0.00619932	0.987813	0.313299	0.238545	0.167614	0.585993	-0.0206111	0.957259	0.249172	0.345678	0.0349647	0.920209	-0.0268104	0.989312	-0.0641272	0.929858	-0.132649	0.842568
ENSMUSG00000046480	Scn4b	sodium channel, type IV, beta [Source:MGI Symbol;Acc:MGI:2687406]	protein_coding	6.0096	14.2024	41.7675	41.8375	29.7946	31.1637	8.13238	21.1523	29.0568	44.3098	21.8783	25.1859	14.176	15.0182	41.9089	37.2364	30.1463	25.4541	1.59413	0.00876719	0.700569	0.293041	0.929592	0.136447	2.05073	0.000262595	1.34107	0.0146361	1.43993	0.00827023	0.4566	0.789422	0.640504	0.504004	0.510341	0.656178
ENSMUSG00000032091	Tmprss4	transmembrane protease, serine 4 [Source:MGI Symbol;Acc:MGI:2384877]	protein_coding	0	0	0.928166	0	0	1.07461	0	2.22656	0.937316	2.82828	0	1.00744	0	0	0	1.09519	0	1.01816	1.47796		-1.13403		1.4535		1.33689		0.77307		1.52687		-0.141079		1.9071		0.0733696
ENSMUSG00000091659	Gm17099	predicted gene 17099 [Source:MGI Symbol;Acc:MGI:4937926]	antisense	0	0	0	0	0	0	0	0	0	0	0	0	0	0	0	0	0	0
ENSMUSG00000091996	BC049352	cDNA sequence BC049352 [Source:MGI Symbol;Acc:MGI:3040681]	protein_coding	0	1.01446	0	0	0	0	0	1.11328	0	0	2.98341	1.00744	0	0	0	0	0	1.01816	-1.45966		1.86508		1.4554		-1.55018		-1.6638		0		0		-3.52887		-1.40126
ENSMUSG00000032089	Il10ra	interleukin 10 receptor, alpha [Source:MGI Symbol;Acc:MGI:96538]	protein_coding	12.0192	10.1446	25.9887	15.2136	15.8284	10.7461	3.04964	15.5859	20.621	22.6263	19.8894	13.0967	8.10057	5.00606	18.9588	22.999	13.0634	8.1453	0.269332	0.81335	0.846926	0.341856	0.696465	0.508214	0.895481	0.289428	1.23695	0.112558	1.67777	0.0366865	0.626149	0.802758	0.390028	0.832122	0.981304	0.471099
ENSMUSG00000085831	1700003G13Rik	RIKEN cDNA 1700003G13 gene [Source:MGI Symbol;Acc:MGI:1919479]	antisense	0	0	0	0	0	0	0	0	0	0	0	0	0	0	0	0	0	0
ENSMUSG00000037129	Tmprss13	transmembrane protease, serine 13 [Source:MGI Symbol;Acc:MGI:2682935]	protein_coding	6.0096	5.07228	4.64083	5.70511	3.72432	6.44767	2.03309	1.11328	6.56122	9.42761	4.97235	1.00744	0	7.00849	1.99566	3.28557	2.00975	4.07265	-0.133539		0.917041		-0.209535		-0.0999788	0.96251	2.33282	0.13575	-0.420307	0.834321	0.0335597	0.998328	1.41578		-0.210772
ENSMUSG00000066705	Fxyd6	FXYD domain-containing ion transport regulator 6 [Source:MGI Symbol;Acc:MGI:1890226]	protein_coding	688.099	824.752	624.656	657.039	678.758	726.437	884.396	1052.05	756.414	816.431	815.465	826.097	936.629	951.152	682.516	710.777	753.656	832.857	-0.10723	0.50175	-0.237101	0.061001	-0.250963	0.0482487	-0.239125	0.0658942	-0.298816	0.0113781	-0.438586	0.000144461	-0.131895	0.716939	-0.0617154	0.853314	-0.187623	0.377358
ENSMUSG00000059412	Fxyd2	FXYD domain-containing ion transport regulator 2 [Source:MGI Symbol;Acc:MGI:1195260]	protein_coding	13.0208	10.1446	10.2098	14.2628	14.8973	11.8207	5.08274	4.45312	10.3105	7.54209	14.917	3.02231	15.1886	6.00728	10.9761	5.47594	4.0195	11.1998	0.208937	0.879434	0.911663	0.455102	-0.47856	0.708191	0.0779766	0.957602	0.902555	0.434212	-0.355139	0.778056	-0.130961	0.983392	-0.00910796	0.999134	0.123421	0.972046
ENSMUSG00000086990				3.0048	0	1.85633	4.75426	2.79324	1.07461	1.01655	2.22656	4.68658	4.7138	0.994469	3.02231	0	0	4.98915	2.19038	3.01463	1.01816	0.380065		0.319231		3.44667		1.13034		1.54801		4.28499		0.750279		1.22878		0.838319
ENSMUSG00000032087	Dscaml1	Down syndrome cell adhesion molecule like 1 [Source:MGI Symbol;Acc:MGI:2150309]	protein_coding	65.104	61.8818	68.6843	116.004	73.5554	67.7005	94.5389	82.3827	102.167	99.9326	63.646	112.833	65.8171	65.0788	70.846	88.7103	104.507	109.962	0.155076	0.756467	-0.00584615	0.991986	0.712298	0.040482	0.539071	0.141242	0.190539	0.636389	0.28312	0.494021	0.383996	0.670201	0.196385	0.812829	-0.429178	0.485801
ENSMUSG00000064835				0	0	0	0	0	0	0	0	0	0	0	0	0	0	0	0	0	0
ENSMUSG00000043987	Cep164	centrosomal protein 164 [Source:MGI Symbol;Acc:MGI:2384878]	protein_coding	1748.79	1822.98	1333.78	1213.29	1231.82	1253	1997.52	2149.74	1345.99	1328.35	1464.85	1366.08	1983.63	2016.44	1410.93	1406.22	1428.93	1339.9	-0.523716	3.02821e-11	-0.550283	9.52341e-13	-0.530677	7.67278e-12	-0.487532	4.81549e-10	-0.632461	9.08326e-17	-0.505769	6.78221e-11	0.0361846	0.936767	-0.0821784	0.667403	0.0249078	0.935187
ENSMUSG00000032086	Bace1	beta-site APP cleaving enzyme 1 [Source:MGI Symbol;Acc:MGI:1346542]	protein_coding	670.07	745.625	782.444	775.895	776.521	702.796	648.557	624.55	712.361	671.246	653.366	650.803	716.901	633.768	746.377	718.444	730.544	785.003	0.065131	0.685035	0.0343526	0.835903	0.166225	0.199694	0.138674	0.294457	0.119686	0.359079	0.117615	0.383646	0.0735429	0.881646	0.0853336	0.763623	-0.0486106	0.89239
ENSMUSG00000089810	Gm16536	predicted gene 16536 [Source:MGI Symbol;Acc:MGI:4414956]	antisense	108.173	90.2865	86.3195	93.1835	120.109	91.342	75.2245	72.3632	75.9226	78.2491	69.6129	71.5279	93.1566	68.0825	70.846	94.1862	86.4193	82.4711	0.0959532	0.826375	-0.0650519	0.885548	0.067486	0.883321	-0.145372	0.718063	0.0623823	0.879367	0.0301709	0.947628	-0.241325	0.816978	0.127434	0.883056	-0.0373151	0.972767
ENSMUSG00000042790	Rnf214	ring finger protein 214 [Source:MGI Symbol;Acc:MGI:2444451]	protein_coding	652.041	689.83	762.953	691.27	744.865	796.287	695.318	712.499	605.506	565.656	646.405	632.669	734.114	693.84	652.581	597.973	703.413	701.514	0.198781	0.104105	-0.13805	0.287571	-0.0233762	0.893725	0.116356	0.386833	-0.265193	0.017908	-0.190233	0.113418	-0.0824251	0.85245	-0.127143	0.570618	-0.166857	0.401073
ENSMUSG00000087734	Gm24646	predicted gene, 24646 [Source:MGI Symbol;Acc:MGI:5454423]	snRNA	0	0	0	0	0	1.07461	1.01655	0	1.87463	0.942761	0	2.01487	0	0	0	0	0	0	1.50014		0.938636		0		0		1.4235		0		-1.60187		0.484869		0
ENSMUSG00000035382	Pcsk7	proprotein convertase subtilisin/kexin type 7 [Source:MGI Symbol;Acc:MGI:107421]	protein_coding	722.153	727.365	786.157	775.895	823.075	842.495	650.59	679.101	629.877	648.619	622.538	656.848	673.36	708.859	644.599	626.448	688.339	703.55	0.200051	0.0718112	-0.0551733	0.698533	0.00994007	0.95262	0.107921	0.385392	-0.0561005	0.675588	-0.120656	0.323946	-0.0921302	0.794741	-0.000927224	0.999214	-0.130596	0.535049
ENSMUSG00000032085	Tagln	transgelin [Source:MGI Symbol;Acc:MGI:106012]	protein_coding	68.1088	92.3154	178.208	177.809	208.562	237.489	54.8935	73.4765	114.353	135.758	137.237	145.071	78.9806	66.08	151.67	157.707	144.702	177.16	1.47425	5.98419e-11	1.14226	4.67418e-06	1.14985	1.70928e-06	1.15075	6.81743e-07	0.967516	0.000117536	1.09263	5.16435e-06	-0.323502	0.524372	-0.174744	0.768454	-0.0572142	0.946261
ENSMUSG00000034908	Sidt2	SID1 transmembrane family, member 2 [Source:MGI Symbol;Acc:MGI:2446134]	protein_coding	1855.96	1906.16	1992.77	2100.43	1990.65	2134.18	1582.76	1675.49	2002.11	2013.74	1895.46	2127.7	1586.7	1724.09	1839	1976.82	1899.21	1890.73	0.132134	0.180957	0.304573	0.00030138	0.194929	0.0325731	0.121626	0.213651	0.302048	0.000258374	0.204238	0.0204802	-0.0105078	0.987872	-0.0025247	0.996344	0.00930893	0.977014
ENSMUSG00000003131	Pafah1b2	platelet-activating factor acetylhydrolase, isoform 1b, subunit 2 [Source:MGI Symbol;Acc:MGI:108415]	protein_coding	1340.14	1214.3	1287.37	1314.08	1298.86	1253	1440.45	1327.03	1133.22	1217.1	1367.4	1202.88	1508.73	1418.72	1271.24	1305.46	1368.64	1227.9	-0.00114911	0.994214	-0.107108	0.365237	-0.172888	0.112653	0.0261651	0.866278	-0.236339	0.0175056	-0.184273	0.0778795	0.0273142	0.964259	-0.129231	0.484551	-0.0113858	0.974846
ENSMUSG00000034135	Sik3	SIK family kinase 3 [Source:MGI Symbol;Acc:MGI:2446296]	protein_coding	1278.04	1300.53	1259.52	1285.55	1299.79	1437.83	1300.16	1266.91	1330.99	1315.15	1282.87	1303.62	1180.66	1170.42	1364.03	1387.6	1456.06	1517.06	0.084839	0.428833	0.0105721	0.936181	0.338617	2.98166e-05	-0.018893	0.8889	0.0434983	0.687496	0.226808	0.00743204	-0.103732	0.64013	0.0329262	0.895656	-0.111809	0.48059
ENSMUSG00000032083	Apoa1	apolipoprotein A-I [Source:MGI Symbol;Acc:MGI:88049]	protein_coding	3.0048	1.01446	3.71267	3.80341	1.86216	4.29845	8.13238	3.33984	1.87463	5.65656	2.98341	4.02974	3.03771	2.00243	2.99349	4.38075	4.0195	4.07265	0.593368		-0.72013		0.683929		0.900266		-0.617563		0.544214	0.778116	0.306898		0.102568		-0.139716
ENSMUSG00000032081	Apoc3	apolipoprotein C-III [Source:MGI Symbol;Acc:MGI:88055]	protein_coding	0	0	0	0	0	0	0	0	0	0	0	0	0	0	0	0	4.0195	0	0		0		3.44002		0		0		0		0		0		-3.38588
ENSMUSG00000032080	Apoa4	apolipoprotein A-IV [Source:MGI Symbol;Acc:MGI:88051]	protein_coding	0	0	0	0	0	0	0	0	0	0	0	0	0	0	0	0	0	0
ENSMUSG00000074373	Gm10680	predicted gene 10680 [Source:MGI Symbol;Acc:MGI:3704335]	antisense	0	0	0	0	0	0	0	0	0	0	0	0	0	0	0	0	0	0
ENSMUSG00000032079	Apoa5	apolipoprotein A-V [Source:MGI Symbol;Acc:MGI:1913363]	protein_coding	2.0032	3.04337	0.928166	0	0	1.07461	1.01655	1.11328	3.74927	1.88552	1.98894	3.02231	2.02514	1.00121	1.99566	2.19038	3.01463	1.01816	-2.32045		1.2355		0.417588		-2.42666		1.40587		0.468041		-0.106207		0.170377		0.0504531
ENSMUSG00000032078	Zfp259	zinc finger protein 259 [Source:MGI Symbol;Acc:MGI:1330262]	protein_coding	2479.96	2610.19	2327.84	2238.31	2223.42	2228.74	2572.88	2699.7	2216.75	2076.9	2134.13	2203.26	2667.11	2759.34	2132.36	2127.95	2180.58	2255.23	-0.19318	0.00922974	-0.281371	5.17577e-05	-0.29088	2.62352e-05	-0.156604	0.0369129	-0.295924	1.31081e-05	-0.34906	2.19609e-07	0.0365764	0.915655	-0.014553	0.953437	-0.0581801	0.757057
ENSMUSG00000032077	Bud13	BUD13 homolog (yeast) [Source:MGI Symbol;Acc:MGI:2443443]	protein_coding	1000.6	1087.5	1043.26	1044.04	1089.36	1173.48	1100.92	1201.23	1009.49	1024.78	1074.03	1075.94	1182.68	1077.3	1045.73	1178.42	1190.78	1207.54	0.115064	0.344231	-0.0979093	0.413678	0.0857889	0.494877	-0.000448797	0.997728	-0.177719	0.0856018	-0.0240424	0.866378	-0.115513	0.671879	-0.0798093	0.741799	-0.109831	0.599058
ENSMUSG00000056617	4931429L15Rik	RIKEN cDNA 4931429L15 gene [Source:MGI Symbol;Acc:MGI:1921611]	protein_coding	4.0064	3.04337	3.71267	2.85256	9.31081	2.14922	1.01655	0	0	6.59933	1.98894	1.00744	2.02514	3.00364	2.99349	4.38075	3.01463	3.05449	0.716698		1.50216		0.270558		-0.102359		2.63804		0.547081		-0.819057		1.13588		0.276523
ENSMUSG00000090668				9.01439	4.05782	1.85633	9.50852	7.44865	5.37306	3.04964	2.22656	10.3105	3.77104	5.96682	7.05205	11.1383	2.00243	3.99132	4.38075	11.0536	5.09081	-0.0233292		1.29687		0.299984	0.86119	-0.207364	0.907645	1.41094	0.320873	-0.649879	0.677769	-0.184035	0.982616	0.114074		-0.949863
ENSMUSG00000077383	Gm22659	predicted gene, 22659 [Source:MGI Symbol;Acc:MGI:5452436]	snoRNA	0	0	0	0	0	0	0	0	0	0	0	0	0	0	0	0	0	0
ENSMUSG00000064673	Gm22805	predicted gene, 22805 [Source:MGI Symbol;Acc:MGI:5452582]	snRNA	0	0	0	0	0	0	0	0	0	0	0	0	0	0	0	0	0	0
ENSMUSG00000065912				0	0	0	0	0	1.07461	0	0	0	0	0	0	0	0	0.997831	0	0	0	1.51691		0		0		0		0		1.47636		-1.61865		0		1.46976
ENSMUSG00000032076	Cadm1	cell adhesion molecule 1 [Source:MGI Symbol;Acc:MGI:1889272]	protein_coding	848.355	815.622	770.378	722.648	681.551	636.17	980.968	900.644	659.871	660.875	605.632	654.833	912.327	946.146	637.614	723.92	638.096	645.515	-0.335419	0.00227761	-0.578929	1.26589e-08	-0.53397	1.94974e-07	-0.156281	0.203803	-0.511403	3.83724e-07	-0.450403	1.19051e-05	0.179138	0.422241	0.0675257	0.816969	0.0835665	0.776411
ENSMUSG00000032028	Nxpe2	neurexophilin and PC-esterase domain family, member 2 [Source:MGI Symbol;Acc:MGI:1925502]	protein_coding	0	0	0.928166	0	2.79324	0	1.01655	1.11328	0.937316	0	0	0	0	1.00121	0	0	0	0	2.92429		-2.53163		-1.43388		1.33626		-1.18063		-1.38635		-1.58804		1.351		0
ENSMUSG00000044229	Nxpe4	neurexophilin and PC-esterase domain family, member 4 [Source:MGI Symbol;Acc:MGI:1924792]	protein_coding	17.0272	27.3903	25.9887	30.4273	37.2432	50.5067	26.4302	20.039	24.3702	27.3401	23.8673	35.2602	42.528	37.0449	28.9371	31.7605	44.2145	27.4904	0.978272	0.0613546	0.34243	0.594844	-0.149197	0.829671	0.345457	0.60265	0.149692	0.822767	-0.391748	0.499249	-0.632816	0.571975	-0.192738	0.894219	-0.242551	0.863628
ENSMUSG00000063543	Gm5616	predicted gene 5616 [Source:MGI Symbol;Acc:MGI:3646416]	protein_coding	3.0048	0	2.7845	1.9017	3.72432	3.22383	3.04964	3.33984	3.74927	0	0.994469	1.00744	4.05029	1.00121	0	3.28557	2.00975	1.01816	1.20708		-1.67344		-0.735201		0.637943		-0.766485		-0.650552		-0.569139		0.90695		0.0846488
ENSMUSG00000032026	Rexo2	REX2, RNA exonuclease 2 homolog (S. cerevisiae) [Source:MGI Symbol;Acc:MGI:1888981]	protein_coding	1156.85	994.166	932.807	907.113	929.219	955.33	1003.33	1004.18	932.63	911.65	947.729	916.766	1121.93	1078.31	962.907	934.196	964.68	888.856	-0.191414	0.0794771	-0.106568	0.37388	-0.247217	0.0160958	-0.225492	0.0284762	-0.122328	0.271234	-0.213506	0.0375335	-0.0340786	0.954404	-0.0157606	0.965275	0.0337107	0.920013
ENSMUSG00000042396	Rbm7	RNA binding motif protein 7 [Source:MGI Symbol;Acc:MGI:1914260]	protein_coding	1388.22	1337.05	1511.98	1370.18	1530.7	1471.14	1310.33	1381.58	1357.23	1332.12	1447.95	1445.67	1354.82	1300.58	1443.86	1427.03	1521.38	1582.22	0.139948	0.143344	0.104771	0.288877	0.225018	0.00902093	0.0809285	0.442741	-0.000833337	0.995725	0.112733	0.241077	-0.0590199	0.865394	-0.105605	0.505239	-0.112284	0.482118
ENSMUSG00000042293	Gm5617	predicted gene 5617 [Source:MGI Symbol;Acc:MGI:3643566]	protein_coding	87.1391	110.576	119.733	126.463	149.904	140.774	142.317	146.953	137.786	165.926	156.132	140.033	128.597	118.143	109.761	121.566	146.712	154.761	0.557797	0.0228771	0.0346095	0.919821	0.289088	0.279794	0.316724	0.246777	0.0705716	0.811478	-0.0944699	0.769122	-0.241072	0.721293	0.0359622	0.963463	-0.383558	0.317965
ENSMUSG00000080401	Gm23653	predicted gene, 23653 [Source:MGI Symbol;Acc:MGI:5453430]	miRNA	0	0	0	0	0	0	0	0	0	0	0	0	0	0	0	0	0	0
ENSMUSG00000032271	Nnmt	nicotinamide N-methyltransferase [Source:MGI Symbol;Acc:MGI:1099443]	protein_coding	1.0016	3.04337	0	2.85256	3.72432	1.07461	1.01655	1.11328	0.937316	2.82828	0	2.01487	2.02514	1.00121	2.99349	0	0	2.03632	0.264092		-0.0831522		-0.575164		-0.509112		0.822917		0.0115919		-0.773204		0.90607		0.586756
ENSMUSG00000066687	Zbtb16	zinc finger and BTB domain containing 16 [Source:MGI Symbol;Acc:MGI:103222]	protein_coding	18.0288	20.2891	105.811	89.3801	21.4149	27.9399	19.3144	17.8125	89.9824	83.9057	29.8341	19.1413	13.1634	23.0279	84.8156	82.1391	27.1316	26.4722	0.357825	0.574463	0.399035	0.50357	0.565348	0.315758	2.34947	1.51975e-09	2.22596	2.18298e-08	2.20464	3.44645e-08	1.99165	7.13376e-07	1.82692	8.5515e-06	1.63929	0.000108468
ENSMUSG00000032269	Htr3a	5-hydroxytryptamine (serotonin) receptor 3A [Source:MGI Symbol;Acc:MGI:96282]	protein_coding	22.0352	27.3903	25.9887	23.7713	30.7257	25.7907	21.3475	38.9648	33.7434	23.569	24.8617	28.2082	29.3646	33.04	17.961	16.4278	20.0975	17.3088	0.197441	0.797687	-0.177126	0.803213	-0.738197	0.220653	0.0104854	0.990525	-0.0656456	0.925291	-0.858301	0.136475	-0.186956	0.947283	0.11148	0.950501	-0.120103	0.954776
ENSMUSG00000008590	Htr3b	5-hydroxytryptamine (serotonin) receptor 3B [Source:MGI Symbol;Acc:MGI:1861899]	protein_coding	1.0016	0	0.928166	0.950852	0	0	0	0	0	0	0	0	0	0	1.99566	1.09519	0	0	-1.45111		0		0		0.901124		0		3.06223		2.35223		0		3.05563
ENSMUSG00000032267	Usp28	ubiquitin specific peptidase 28 [Source:MGI Symbol;Acc:MGI:2442293]	protein_coding	2256.6	2217.6	1284.58	1424.38	1349.14	1352.94	2471.23	2229.9	1418.16	1537.64	1470.82	1523.24	2273.22	2143.6	1294.19	1376.65	1380.7	1445.79	-0.727615	8.13115e-20	-0.651516	3.09046e-16	-0.64401	1.03348e-15	-0.724122	6.97355e-20	-0.67007	2.43139e-17	-0.72622	1.11762e-19	0.00349301	0.996408	-0.018554	0.953437	-0.0822103	0.704623
ENSMUSG00000091098				0	0	0	0.950852	1.86216	0	0	0	0.937316	0	0	3.02231	0	0	0	1.09519	1.00488	0	2.34518		2.94804		1.44677		1.35091		1.26311		1.53551		-0.994268		-1.68493		0.0887364
ENSMUSG00000032264	Zw10	zw10 kinetochore protein [Source:MGI Symbol;Acc:MGI:1349478]	protein_coding	2035.25	2186.15	2512.55	2453.2	2655.44	2689.75	2514.94	2560.54	2242.06	2343.7	2448.38	2567.95	2392.71	2562.1	2394.79	2469.65	2499.12	2503.66	0.340466	7.18211e-07	-0.0168268	0.875869	0.0138391	0.904542	0.234413	0.00102329	-0.146271	0.0486791	-0.0268518	0.791058	-0.106053	0.511347	-0.129444	0.248353	-0.0406909	0.847084
ENSMUSG00000032268	Tmprss5	transmembrane protease, serine 5 (spinesin) [Source:MGI Symbol;Acc:MGI:1933407]	protein_coding	6.0096	5.07228	4.64083	8.55767	6.51757	21.4922	5.08274	6.67968	9.37316	16.0269	9.94469	11.0818	4.05029	6.00728	4.98915	7.66632	12.0585	6.10897	1.32141	0.225553	0.842325	0.472147	0.853429	0.492703	0.249493	0.871904	1.11481	0.283737	0.323813	0.820857	-1.07191	0.660387	0.272482	0.919739	-0.529616	0.847381
ENSMUSG00000054156	Gm4894	predicted gene 4894 [Source:MGI Symbol;Acc:MGI:3646156]	protein_coding	0	0	0	0	0	0	0	0	0	0	0	0	0	0	0	0	0	0
ENSMUSG00000032259	Drd2	dopamine receptor D2 [Source:MGI Symbol;Acc:MGI:94924]	protein_coding	17.0272	9.1301	25.9887	22.8205	18.6216	13.97	3.04964	5.5664	18.7463	14.1414	12.9281	7.05205	5.06286	19.023	21.9523	19.7134	12.0585	15.2724	0.321379	0.760089	1.22807	0.229449	0.179879	0.874104	0.899093	0.265153	1.94595	0.0252482	0.78977	0.340356	0.577713	0.815401	0.71788	0.655479	0.609891	0.719649
ENSMUSG00000032257	Ankk1	ankyrin repeat and kinase domain containing 1 [Source:MGI Symbol;Acc:MGI:3045301]	protein_coding	1.0016	3.04337	8.3535	10.4594	9.31081	9.6715	1.01655	0	8.43585	4.7138	6.96129	12.0892	1.01257	2.00243	11.974	5.47594	5.02438	8.1453	2.23303		4.16539		2.12407	0.158374	2.22012	0.0907773	3.63185	0.0632094	2.53967	0.0663336	-0.012908	0.998623	-0.533536		0.415599
ENSMUSG00000040219	Ttc12	tetratricopeptide repeat domain 12 [Source:MGI Symbol;Acc:MGI:2444588]	protein_coding	136.218	146.082	137.369	111.25	124.765	149.371	129.101	122.461	93.7316	99.9326	94.4746	130.967	146.823	132.16	133.709	79.9488	105.512	130.325	-0.0449408	0.918849	-0.159223	0.660418	-0.242589	0.479501	-0.182656	0.60906	-0.377961	0.209089	-0.378796	0.215206	-0.137715	0.914863	-0.218738	0.747232	-0.136207	0.871861
ENSMUSG00000039542	Ncam1	neural cell adhesion molecule 1 [Source:MGI Symbol;Acc:MGI:97281]	protein_coding	567.907	545.777	308.151	301.42	370.57	368.592	710.566	759.257	316.813	316.768	264.529	314.32	747.278	748.907	314.317	373.459	354.721	331.921	-0.591324	3.92051e-06	-1.34419	2.49511e-28	-1.12353	7.7456e-21	-0.869446	3.12392e-12	-1.21348	3.83121e-24	-1.12372	8.60731e-21	-0.278122	0.235616	0.130707	0.694874	-0.000188173	0.999572
ENSMUSG00000079564	Gm11149	predicted gene 11149 [Source:MGI Symbol;Acc:MGI:3642683]	protein_coding	0	3.04337	0	0	0	1.07461	0	0	0	0.942761	2.98341	0	0	0	0.997831	0	0	0	-1.54013		2.93129		0		-3.13745		1.26678		1.47863		-1.59732		-1.6645		1.47203
ENSMUSG00000090896				0	1.01446	0	0	0	2.14922	0	0	0	0	0	1.00744	0	0	0	0	0	1.01816	1.07791		1.36175		1.45636		-1.55104		0		0		-2.62895		-1.54021		-1.40222
ENSMUSG00000064534				0	0	0	0	0	0	0	0	0	0	0	0	0	0	0	0	0	0
ENSMUSG00000058443	Rpl10-ps3	ribosomal protein L10, pseudogene 3 [Source:MGI Symbol;Acc:MGI:3704336]	protein_coding	16.0256	17.2457	13.9225	12.3611	24.2081	5.37306	19.3144	10.0195	12.1851	8.48485	30.8286	19.1413	22.2766	4.00485	26.9414	10.9519	18.0878	14.2543	-0.150501	0.908528	0.762553	0.425326	0.30149	0.800461	-0.33971	0.773351	-0.511131	0.621655	0.536835	0.60212	-0.189209	0.970162	-1.27368	0.336737	0.235345	0.932188
ENSMUSG00000032068	1600029D21Rik	RIKEN cDNA 1600029D21 gene [Source:MGI Symbol;Acc:MGI:1923759]	protein_coding	179.286	188.689	256.174	310.929	302.601	301.966	179.929	175.898	229.643	259.259	275.468	242.792	142.773	143.173	277.397	306.653	315.531	308.503	0.716437	2.471e-05	0.542364	0.00250113	1.12591	1.88675e-11	0.62355	0.000268832	0.457925	0.0105545	1.02917	1.1597e-09	-0.0928873	0.907359	-0.0844398	0.864893	-0.0967442	0.842563
ENSMUSG00000032067	Pts	6-pyruvoyl-tetrahydropterin synthase [Source:MGI Symbol;Acc:MGI:1338783]	protein_coding	279.446	271.874	269.168	269.091	288.635	262.205	249.054	288.34	228.705	273.401	254.584	245.814	261.243	287.348	246.464	217.943	254.233	270.831	0.000498668	0.998754	-0.100997	0.654682	-0.0634922	0.798673	-0.034634	0.896852	-0.0962836	0.654087	-0.238778	0.214575	-0.0351327	0.97566	0.00471343	0.996904	-0.175285	0.655533
ENSMUSG00000032066	Bco2	beta-carotene oxygenase 2 [Source:MGI Symbol;Acc:MGI:2177469]	protein_coding	21.0336	29.4192	35.2703	27.5747	28.8635	37.6114	13.2151	12.2461	18.7463	11.3131	22.8728	22.1636	12.1509	19.023	19.9566	18.6182	17.0829	23.4177	0.394021	0.579601	0.821423	0.225912	0.376031	0.632956	0.318156	0.658077	0.238608	0.768835	0.307492	0.69429	-0.0758649	0.98393	-0.582815	0.635537	-0.0685395	0.974147
ENSMUSG00000032065	Tex12	testis expressed gene 12 [Source:MGI Symbol;Acc:MGI:1913904]	protein_coding	59.0944	64.9251	160.573	140.726	88.4527	74.1482	48.7943	43.4179	107.791	95.2188	51.7124	37.2751	62.7794	70.0849	108.764	100.757	49.2389	47.8536	0.394715	0.269227	-0.0526716	0.918805	-0.452656	0.215039	1.28114	1.80401e-06	1.13644	0.000104107	0.657863	0.0272708	0.886422	0.00543096	1.18912	0.000273721	1.11052	0.000913265
ENSMUSG00000039217	Il18	interleukin 18 [Source:MGI Symbol;Acc:MGI:107936]	protein_coding	2.0032	3.04337	1.85633	5.70511	4.6554	5.37306	4.06619	3.33984	5.6239	0.942761	3.97788	6.04461	2.02514	2.00243	3.99132	4.38075	4.0195	4.07265	0.988986		0.432782		1.00661		0.5806		-0.175133		1.05437	0.553157	-0.408385		-0.607916		0.0477527
ENSMUSG00000000171	Sdhd	succinate dehydrogenase complex, subunit D, integral membrane protein [Source:MGI Symbol;Acc:MGI:1914175]	protein_coding	2877.59	2878.01	2982.2	3074.11	3235.51	3204.49	2847.35	2707.5	2894.43	3235.56	3266.83	3288.27	2935.44	2781.37	3054.36	3109.24	3206.56	3108.45	0.162178	0.0341277	0.238531	0.000744601	0.14364	0.0642619	0.0734251	0.408015	0.141764	0.05628	0.108494	0.173895	-0.0887528	0.638635	-0.0967677	0.452274	-0.0351463	0.873066
ENSMUSG00000039016	Timm8b	translocase of inner mitochondrial membrane 8B [Source:MGI Symbol;Acc:MGI:1353424]	protein_coding	640.022	659.396	680.346	735.009	758.831	685.602	742.079	821.601	682.366	781.549	770.714	746.509	744.24	759.92	765.336	633.019	803.9	851.184	0.154057	0.298278	-0.0426065	0.803431	0.137859	0.344304	0.123166	0.415377	-0.0943163	0.515384	-0.103482	0.491157	-0.0308913	0.967669	-0.0517099	0.882796	-0.241341	0.183982
ENSMUSG00000059820	AU019823	expressed sequence AU019823 [Source:MGI Symbol;Acc:MGI:2143205]	protein_coding	1159.85	1045.9	1213.11	1348.31	1209.47	1318.55	1122.27	1056.5	1192.27	1288.75	1217.23	1266.35	1074.34	1108.34	1191.41	1236.47	1257.1	1229.94	0.195538	0.0647016	0.188305	0.0717022	0.188319	0.0746828	0.215337	0.0329745	0.186827	0.0635178	0.153242	0.152518	0.0197992	0.97566	-0.00147827	0.998567	-0.035077	0.914048
ENSMUSG00000000167	Pih1d2	PIH1 domain containing 2 [Source:MGI Symbol;Acc:MGI:1919864]	protein_coding	57.0912	41.5927	33.414	24.7222	36.3122	39.7606	45.7446	25.6054	37.4927	45.2525	28.8396	35.2602	28.352	33.04	27.9393	36.1412	37.1804	49.8899	-0.37771	0.502992	-0.162622	0.798861	0.503366	0.350555	-0.762719	0.112282	0.205993	0.716586	0.0577987	0.93381	-0.38501	0.81522	0.368616	0.728992	-0.445567	0.661513
ENSMUSG00000000168	Dlat	dihydrolipoamide S-acetyltransferase (E2 component of pyruvate dehydrogenase complex) [Source:MGI Symbol;Acc:MGI:2385311]	protein_coding	2160.45	2200.35	2016.91	2053.84	2094.93	2183.61	2336.03	2371.29	1932.75	2116.5	2135.13	2268.74	2406.88	2465.99	1977.7	2122.48	2200.68	2264.39	-0.0279355	0.812516	-0.0960868	0.278531	-0.126139	0.138274	-0.0993169	0.268542	-0.217186	0.00375138	-0.249673	0.000793569	-0.0713814	0.788538	-0.121099	0.341184	-0.123534	0.347494
ENSMUSG00000032064	Dixdc1	DIX domain containing 1 [Source:MGI Symbol;Acc:MGI:2679721]	protein_coding	262.419	265.787	219.047	212.04	246.736	225.668	270.402	279.433	222.144	232.862	239.667	244.807	277.445	286.347	217.527	294.606	249.209	241.304	-0.159291	0.484509	-0.182227	0.384017	-0.200855	0.336846	-0.29299	0.129605	-0.27276	0.143908	-0.142487	0.506653	-0.133699	0.854104	-0.0905333	0.853341	0.0583686	0.920183
ENSMUSG00000032062	2310030G06Rik	RIKEN cDNA 2310030G06 gene [Source:MGI Symbol;Acc:MGI:1914202]	protein_coding	54.0864	62.8962	45.4802	58.9528	33.5189	46.2083	44.7281	54.5507	38.43	49.9663	31.823	40.2974	33.4149	40.0485	57.8742	44.9027	49.2389	30.5449	-0.559834	0.231661	-0.459093	0.343047	0.11968	0.852521	-0.164251	0.770451	-0.165235	0.750624	0.487207	0.299651	0.395583	0.7605	0.293858	0.774405	0.367528	0.701139
ENSMUSG00000038086	Hspb2	heat shock protein 2 [Source:MGI Symbol;Acc:MGI:1916503]	protein_coding	53.0848	60.8673	44.552	49.4443	42.8297	31.1637	46.7612	57.8906	40.3046	49.0236	50.7179	36.2677	39.4903	42.0509	39.9132	50.3787	44.2145	48.8718	-0.615045	0.161379	-0.263254	0.593492	0.190725	0.7266	-0.27788	0.570056	-0.225757	0.634896	0.143555	0.791834	0.337165	0.81014	0.0374974	0.979672	-0.0471696	0.974089
ENSMUSG00000032060	Cryab	crystallin, alpha B [Source:MGI Symbol;Acc:MGI:88516]	protein_coding	43.0688	45.6505	67.7561	47.5426	54.9338	63.4021	40.6619	50.0976	57.1763	69.7643	51.7124	35.2602	43.5406	50.0606	43.9046	64.6161	50.2438	62.1079	0.413054	0.380725	-0.0577797	0.923173	0.26282	0.602901	0.379227	0.415147	0.48685	0.23925	0.208188	0.679427	-0.0338271	0.991049	0.54463	0.403027	-0.054632	0.971064
ENSMUSG00000037971	1110032A03Rik	RIKEN cDNA 1110032A03 gene [Source:MGI Symbol;Acc:MGI:1915971]	protein_coding	133.213	148.11	182.849	197.777	184.354	182.684	142.317	143.613	170.592	172.525	180.993	199.472	129.609	140.17	159.653	198.229	208.009	181.233	0.384102	0.0908873	0.412071	0.059539	0.528986	0.0123652	0.436119	0.0416044	0.263167	0.24957	0.404646	0.0635895	0.0520166	0.966605	-0.148904	0.764691	-0.12434	0.825204
ENSMUSG00000037845	Fdxacb1	ferredoxin-fold anticodon binding domain containing 1 [Source:MGI Symbol;Acc:MGI:3584513]	protein_coding	278.445	282.019	245.036	295.715	308.188	290.145	378.156	407.461	224.956	229.091	250.606	282.082	375.664	413.501	277.397	290.225	286.389	253.522	0.0954933	0.677101	-0.55997	0.000299695	-0.547496	0.000433786	-0.0522461	0.831957	-0.790218	1.17704e-07	-0.476107	0.00215104	-0.147739	0.794433	-0.230248	0.435723	0.0713887	0.890878
ENSMUSG00000032059	Alg9	asparagine-linked glycosylation 9 (alpha 1,2 mannosyltransferase) [Source:MGI Symbol;Acc:MGI:1924753]	protein_coding	785.254	879.533	739.749	840.553	720.657	696.348	838.651	859.452	814.528	788.148	849.277	780.762	807.019	843.021	826.204	795.107	836.056	814.53	-0.231753	0.0470609	-0.058656	0.684271	0.000460668	0.997824	-0.075308	0.597791	-0.0831775	0.517887	-0.0249943	0.87345	0.156445	0.528458	-0.0245215	0.948403	-0.025455	0.947923
ENSMUSG00000032058	Ppp2r1b	protein phosphatase 2 (formerly 2A), regulatory subunit A (PR 65), beta isoform [Source:MGI Symbol;Acc:MGI:1920949]	protein_coding	2456.92	2336.29	2226.67	2256.37	2333.29	2172.86	2336.03	2377.97	2283.3	2115.56	2353.91	2140.8	2330.94	2498.03	2230.15	2410.51	2390.6	2077.05	-0.0885627	0.44117	-0.0685617	0.549459	-0.112135	0.292811	-0.0965658	0.376504	-0.099705	0.327663	-0.0578328	0.618299	-0.00800316	0.991644	-0.0311433	0.909283	0.0543023	0.831832
ENSMUSG00000088708	Gm25558	predicted gene, 25558 [Source:MGI Symbol;Acc:MGI:5455335]	snRNA	0	0	2.7845	0	0	0	0	0	2.81195	0	0.994469	0	1.01257	0	0	0	0	1.01816	0		1.3522		0.00743601		2.91011		2.84539		-1.39358		2.92133		1.49318		-1.40102
ENSMUSG00000037112	Sik2	salt inducible kinase 2 [Source:MGI Symbol;Acc:MGI:2445031]	protein_coding	364.582	340.857	474.293	430.736	446.919	428.77	383.238	307.265	486.467	367.677	367.954	343.535	345.287	321.389	385.163	403.029	382.857	369.593	0.312361	0.0733877	0.0409653	0.863685	0.174752	0.378719	0.359552	0.0291914	0.304653	0.0657509	0.241211	0.177865	0.0471901	0.960463	0.263688	0.306414	0.0664589	0.898412
ENSMUSG00000060594	Layn	layilin [Source:MGI Symbol;Acc:MGI:2685357]	protein_coding	55.088	41.5927	61.259	58.9528	54.0027	59.1036	44.7281	31.1718	47.8031	62.2222	48.729	46.342	37.4651	32.0388	49.8915	55.8546	42.2048	30.5449	0.224096	0.669331	0.319316	0.513174	0.0668973	0.917603	0.313864	0.504527	0.529776	0.203852	0.60423	0.156961	0.0897679	0.969093	0.21046	0.833169	0.537333	0.45494
ENSMUSG00000032057	4833427G06Rik	RIKEN cDNA 4833427G06 gene [Source:MGI Symbol;Acc:MGI:1921013]	protein_coding	2.0032	6.08673	8.3535	8.55767	5.58649	8.59689	5.08274	4.45312	11.2478	15.0842	9.94469	11.0818	3.03771	2.00243	9.97831	16.4278	4.0195	11.1998	0.802771	0.556457	1.13815	0.313752	1.59358	0.213149	1.06645	0.379508	1.46276	0.149384	2.3853	0.0307511	0.263678	0.963615	0.324609	0.896993	0.791719	0.70881
ENSMUSG00000065587	Mir34c	microRNA 34c [Source:MGI Symbol;Acc:MGI:3619365]	miRNA	0	0	0	0	0	0	0	0	0	1.88552	0	3.02231	0	0	0	0	0	0	0		2.94871		0		0		2.26815		0		0		-0.680561		0
ENSMUSG00000065492	Mir34b	microRNA 34b [Source:MGI Symbol;Acc:MGI:3619364]	miRNA	0	0	0	0	0	0	0	0	0	0	0	0	0	0	0	0	0	0
ENSMUSG00000032056	Btg4	B cell translocation gene 4 [Source:MGI Symbol;Acc:MGI:1860140]	protein_coding	0	0	0	0	0	1.07461	0	0	0	0	0	0	0	0	0.997831	0	0	0	1.51691		0		0		0		0		1.47636		-1.61865		0		1.46976
ENSMUSG00000032053	Pou2af1	POU domain, class 2, associating factor 1 [Source:MGI Symbol;Acc:MGI:105086]	protein_coding	1.0016	1.01446	0	0	0	0	0	0	0	0	0	0	0	0	0	0	0	0	-2.45339		0		0		-2.54391		0		0		0		0		0
ENSMUSG00000079559	Gm684	predicted gene 684 [Source:MGI Symbol;Acc:MGI:2685530]	protein_coding	7.0112	16.2313	17.6352	16.1645	12.1041	15.0446	9.14892	6.67968	10.3105	10.3704	20.8839	16.119	12.1509	10.0121	15.9653	4.38075	10.0488	11.1998	0.221361	0.851045	1.22008	0.156021	-0.060677	0.961079	0.542025	0.575471	0.380355	0.716013	-0.105585	0.92795	0.320664	0.928699	-0.83972	0.56496	-0.0449078	0.989564
ENSMUSG00000044694	2010007H06Rik	RIKEN cDNA 2010007H06 gene [Source:MGI Symbol;Acc:MGI:1917099]	protein_coding	0	0	0	0	0	0	0	0	0.937316	0	0	0	0	0	0	0	2.00975	0	0		0		2.44028		0		1.26292		0		0		1.35082		-2.38614
ENSMUSG00000036027	1810046K07Rik	RIKEN cDNA 1810046K07 gene [Source:MGI Symbol;Acc:MGI:1917059]	protein_coding	0	0	0	0	0	0	0	0	0	0	0	0	0	0	0	0	1.00488	1.01816	0		0		2.44928		0		0		0		0		0		-2.39514
ENSMUSG00000078308	Gm7293	predicted gene 7293 [Source:MGI Symbol;Acc:MGI:3779717]	protein_coding	2.0032	0	0.928166	0.950852	0.931081	0	1.01655	2.22656	0	0.942761	0.994469	1.00744	1.01257	2.00243	0	0	2.00975	0	-1.02426		-0.688748		-0.582237		-0.0959929		-1.77813		-2.97162		0.928266		-1.08939		-2.38938
ENSMUSG00000053199	Arhgap20	Rho GTPase activating protein 20 [Source:MGI Symbol;Acc:MGI:2445175]	protein_coding	18.0288	23.3325	110.452	98.8886	49.3473	42.9845	15.2482	23.3789	79.6719	63.165	35.8009	31.2305	22.2766	16.0194	85.8135	77.7584	35.1706	36.6538	1.16236	0.00734863	0.80468	0.0966166	0.908047	0.0542195	2.34047	2.52542e-10	1.89597	1.38302e-06	2.09654	5.36692e-08	1.17812	0.00329077	1.09129	0.0158022	1.1885	0.0062277
ENSMUSG00000074354	9230115E21Rik	RIKEN cDNA 9230115E21 gene [Source:MGI Symbol;Acc:MGI:3027124]	antisense	2.0032	0	0.928166	1.9017	1.86216	1.07461	0	1.11328	0	2.82828	0.994469	0	0	0	0.997831	1.09519	0	0	0.555787		-0.11208		0		0.493966		1.38737		2.49736		-0.0618213		1.49945		2.49076
ENSMUSG00000032051	Fdx1	ferredoxin 1 [Source:MGI Symbol;Acc:MGI:103224]	protein_coding	437.699	434.187	445.52	436.441	472.989	496.471	373.073	426.386	426.479	475.151	452.484	436.219	414.142	470.57	513.883	424.933	485.355	432.719	0.152289	0.390015	0.154268	0.369913	0.0534063	0.798673	0.0166182	0.94465	0.174982	0.27257	0.087451	0.636612	-0.135671	0.775671	0.020714	0.968764	0.0340447	0.94792
ENSMUSG00000079558				26.0416	31.4481	45.4802	41.8375	35.3811	34.3876	44.7281	35.625	31.8688	27.3401	35.8009	46.342	24.3017	41.0497	47.8959	39.4268	45.2194	45.8173	0.280349	0.648386	0.0281809	0.965658	0.47725	0.349994	0.603665	0.217625	-0.443513	0.366742	0.419761	0.407253	0.323316	0.847223	-0.471694	0.58368	-0.0574882	0.971551
ENSMUSG00000032050	Rdx	radixin [Source:MGI Symbol;Acc:MGI:97887]	protein_coding	4176.67	3846.81	3639.34	3586.61	3826.74	3441.98	3672.78	3534.66	3738.02	3758.79	3823.74	3479.68	3795.12	3639.41	3875.58	3916.39	3856.71	3231.65	-0.142024	0.161576	0.0189943	0.886252	-0.0686882	0.555386	-0.151063	0.120587	0.0566547	0.606857	0.06773	0.542655	-0.009039	0.989855	0.0376605	0.88403	0.136418	0.380203
ENSMUSG00000035164	Zc3h12c	zinc finger CCCH type containing 12C [Source:MGI Symbol;Acc:MGI:3026959]	protein_coding	138.221	147.096	231.113	209.188	200.182	155.819	130.118	77.9296	199.648	224.377	138.231	145.071	106.32	119.144	241.475	212.467	153.746	190.396	0.323231	0.245353	0.438239	0.104392	0.609611	0.0143089	0.626235	0.00718541	1.02007	6.46109e-06	1.01052	6.53088e-06	0.303004	0.588716	0.581828	0.0509997	0.400914	0.280687
ENSMUSG00000077796	Gm25562	predicted gene, 25562 [Source:MGI Symbol;Acc:MGI:5455339]	snoRNA	0	0	0	0	0	0	0	0	0	0	0	0	0	0	0	0	0	0
ENSMUSG00000078307	AI593442	expressed sequence AI593442 [Source:MGI Symbol;Acc:MGI:2143099]	protein_coding	6.0096	2.02891	15.7788	22.8205	6.51757	7.52228	1.01655	3.33984	7.49853	7.54209	9.94469	5.03718	2.02514	5.00606	10.9761	8.76151	12.0585	2.03632	0.799113	0.585143	1.80781	0.187106	1.00405	0.471837	2.26053	0.0321249	1.81228	0.166816	1.48962	0.21695	1.46142	0.460683	0.00446774	0.999432	0.485575	0.870105
ENSMUSG00000092965	Gm22242	predicted gene, 22242 [Source:MGI Symbol;Acc:MGI:5452019]	snRNA	0	0	0	0	0	0	0	0	0	0	0	0	0	0	0	0	0	0
ENSMUSG00000053289	Ddx10	DEAD (Asp-Glu-Ala-Asp) box polypeptide 10 [Source:MGI Symbol;Acc:MGI:1924841]	protein_coding	3283.24	3271.62	2787.28	2974.27	2966.42	2953.03	3468.46	3428.9	2874.75	3015.89	3097.77	3197.6	3461.98	3403.12	2817.87	2870.49	3061.85	3025.98	-0.147051	0.0326393	-0.131864	0.0536043	-0.173327	0.00852969	-0.186235	0.00391853	-0.22772	0.000223126	-0.271403	9.63836e-06	-0.0391837	0.898631	-0.0958565	0.388678	-0.0980761	0.397073
ENSMUSG00000032048	4930510E17Rik	RIKEN cDNA 4930510E17 gene [Source:MGI Symbol;Acc:MGI:1921945]	protein_coding	0	0	0	0	0	0	0	0	0	0	0	0	0	0	0	0	0	0
ENSMUSG00000034584	Exph5	exophilin 5 [Source:MGI Symbol;Acc:MGI:2443248]	protein_coding	17.0272	9.1301	15.7788	22.8205	10.2419	23.6415	10.1655	14.4726	14.0597	12.2559	18.8949	16.119	14.176	12.0146	23.9479	20.8086	14.0683	14.2543	0.355681	0.713112	0.512957	0.550541	0.113185	0.917185	0.558965	0.50733	0.100789	0.917917	0.774968	0.305665	0.203284	0.958089	-0.412168	0.809212	0.661783	0.653531
ENSMUSG00000089142				0	0	0	0	0	0	0	0	0	0	0	0	0	0	0	0	0	0
ENSMUSG00000034487	Kdelc2	KDEL (Lys-Asp-Glu-Leu) containing 2 [Source:MGI Symbol;Acc:MGI:1923765]	protein_coding	164.262	171.443	153.147	131.218	149.904	123.58	154.515	132.48	137.786	113.131	128.287	136.004	156.949	160.194	170.629	135.803	163.795	119.125	-0.292076	0.302861	-0.120843	0.709776	-0.164233	0.601559	-0.238932	0.40374	-0.195506	0.492028	-0.0469509	0.891741	0.053144	0.97281	-0.0746621	0.921646	0.117282	0.870545
ENSMUSG00000005131	4930550C14Rik	RIKEN cDNA 4930550C14 gene [Source:MGI Symbol;Acc:MGI:1922561]	protein_coding	15.024	13.1879	22.276	29.4764	30.7257	33.313	22.364	22.2656	21.5583	31.1111	27.8451	28.2082	22.2766	11.0133	28.9371	26.2845	40.195	25.4541	1.18082	0.0466538	0.328708	0.633397	0.981859	0.0948296	0.874042	0.162351	0.238604	0.72682	0.732859	0.234899	-0.306778	0.897895	-0.0901046	0.95917	-0.249	0.872006
ENSMUSG00000034218	Atm	ataxia telangiectasia mutated homolog (human) [Source:MGI Symbol;Acc:MGI:107202]	protein_coding	2728.36	2443.82	2291.64	2424.67	2702	2609.16	2373.64	1679.94	2266.43	1858.18	2079.44	2021.92	2511.18	1891.29	2038.57	1893.58	1977.59	2008.83	0.0382881	0.90554	0.0164892	0.95738	-0.143181	0.586465	-0.13314	0.616026	0.0246552	0.930303	-0.162862	0.507333	-0.171428	0.81014	0.008166	0.993115	-0.0196816	0.979905
ENSMUSG00000033054	Npat	nuclear protein in the AT region [Source:MGI Symbol;Acc:MGI:107605]	protein_coding	2190.5	2068.47	2010.41	2051.94	2263.46	2199.73	1869.43	1870.31	1894.32	1754.48	2083.41	1974.57	1906.67	1890.29	1887.9	1935.2	2009.75	1816.4	0.0678139	0.514823	0.117885	0.190836	0.0111678	0.931063	-0.0682849	0.500415	-0.0354783	0.734274	0.00970575	0.936597	-0.136099	0.366556	-0.153363	0.195706	-0.00146202	0.994908
ENSMUSG00000032047	Acat1	acetyl-Coenzyme A acetyltransferase 1 [Source:MGI Symbol;Acc:MGI:87870]	protein_coding	843.347	822.723	816.786	743.567	743.003	743.631	970.802	1019.76	780.785	811.717	835.354	849.268	959.918	1054.28	806.247	857.533	781.793	824.711	-0.164452	0.164715	-0.240298	0.0213454	-0.326471	0.00114914	-0.0943489	0.465754	-0.321429	0.00101235	-0.276537	0.00600421	0.070103	0.876693	-0.0811313	0.745707	0.0499341	0.873725
ENSMUSG00000032030	Cul5	cullin 5 [Source:MGI Symbol;Acc:MGI:1922967]	protein_coding	2668.26	2274.41	2908.87	3159.68	3386.34	3160.43	2481.39	2174.24	2995.66	2988.55	3331.47	2998.13	2484.85	2346.84	2843.82	3182.62	3081.95	2644.17	0.4057	6.75595e-05	0.442687	1.05118e-05	0.245119	0.0263618	0.29593	0.00493658	0.361695	0.000344726	0.318465	0.00204776	-0.10977	0.730068	-0.0809919	0.75292	0.0733469	0.799036
ENSMUSG00000064622	Gm22304	predicted gene, 22304 [Source:MGI Symbol;Acc:MGI:5452081]	snoRNA	2.0032	2.02891	1.85633	0.950852	2.79324	3.22383	2.03309	1.11328	0.937316	0	0.994469	2.01487	2.02514	1.00121	1.99566	0	1.00488	2.03632	0.575244		-0.0748914		0.00683955		-0.519702		-1.75253		-0.560851		-1.09495		-1.67764		-0.567691
ENSMUSG00000086914	Gm16124	predicted gene 16124 [Source:MGI Symbol;Acc:MGI:3802001]	antisense	2.0032	8.11564	11.138	17.1153	12.1041	12.8953	4.06619	5.5664	7.49853	13.1987	12.9281	19.1413	3.03771	4.00485	12.9718	9.8567	8.039	8.1453	1.30691	0.209321	1.74087	0.0685507	1.19965	0.310857	1.48345	0.12676	1.10921	0.278566	1.69949	0.0997662	0.176533	0.972807	-0.631658	0.743106	0.499839	0.834918
ENSMUSG00000092937				0	0	0	0.950852	0	0	0	0	0	0.942761	0	0	1.01257	0	0	0	0	0	0		0		-1.4427		1.35515		1.2676		-1.39517		1.3664		1.35551		0
ENSMUSG00000055069	Rab39	RAB39, member RAS oncogene family [Source:MGI Symbol;Acc:MGI:2442855]	protein_coding	52.0832	54.7806	78.8941	55.1494	69.8311	56.9544	32.5295	36.7382	66.5495	57.5084	69.6129	68.5056	26.3269	27.0327	53.8829	65.7113	61.2974	43.781	0.250579	0.605678	0.997801	0.00819116	0.978241	0.016613	0.32808	0.455696	0.842992	0.0257996	1.16165	0.00256303	0.0775009	0.972807	-0.154809	0.875614	0.183406	0.863392
ENSMUSG00000082465	Rps6-ps3	ribosomal protein S6, pseudogene 3 [Source:MGI Symbol;Acc:MGI:3643565]	pseudogene	8.01279	5.07228	6.49716	7.60682	7.44865	3.22383	5.08274	6.67968	7.49853	5.65656	16.906	5.03718	14.176	10.0121	7.98265	5.47594	2.00975	4.07265	-0.275318	0.864432	0.905434	0.447479	-1.99319	0.087806	0.106728	0.949041	0.16594	0.907342	-0.839886	0.46592	0.382045	0.945148	-0.739494	0.748891	1.1533	0.646362
ENSMUSG00000042195	Slc35f2	solute carrier family 35, member F2 [Source:MGI Symbol;Acc:MGI:1919272]	protein_coding	1279.04	1352.27	1825.7	1814.23	1690.84	1801.05	1222.91	1181.19	1801.52	1875.15	1790.05	1784.17	1164.46	1124.36	1688.33	1802.68	1735.42	1673.86	0.407478	9.65152e-08	0.571743	2.21024e-14	0.574956	2.04485e-14	0.468221	3.21416e-10	0.612495	1.12875e-16	0.608513	3.65571e-16	0.0607439	0.851186	0.0407523	0.853345	0.0335563	0.897085
ENSMUSG00000079556				0	0	0	0	0	0	0	0	0	0	0	0	0	0	0	0	0	0
ENSMUSG00000042045	Sln	sarcolipin [Source:MGI Symbol;Acc:MGI:1913652]	protein_coding	0	0	0	0	0	0	0	0	0	0	0	0	0	1.00121	0	0	0	0	0		0		-1.43355		0		0		-1.38602		0		0		0
ENSMUSG00000059830	Gm16380	predicted pseudogene 16380 [Source:MGI Symbol;Acc:MGI:3643564]	protein_coding	2.0032	5.07228	2.7845	4.75426	0.931081	2.14922	2.03309	5.5664	1.87463	1.88552	3.97788	3.02231	3.03771	4.00485	8.98048	3.28557	5.02438	2.03632	-1.22446		-0.104697		0.00497085		0.0914062		-1.00186		0.809764	0.630879	1.31587		-0.897163		0.804793
ENSMUSG00000041986	Elmod1	ELMO/CED-12 domain containing 1 [Source:MGI Symbol;Acc:MGI:3583900]	protein_coding	1.0016	0	6.49716	7.60682	3.72432	5.37306	1.01655	1.11328	2.81195	2.82828	0.994469	6.04461	2.02514	5.00606	3.99132	0	4.0195	2.03632	3.16868		1.72414		-0.215466		3.80697		1.40704		-0.783584		0.638294		-0.3171		-0.568118
ENSMUSG00000074345	Tnfaip8l3	tumor necrosis factor, alpha-induced protein 8-like 3 [Source:MGI Symbol;Acc:MGI:2685363]	protein_coding	10.016	10.1446	9.28166	10.4594	6.51757	8.59689	15.2482	14.4726	13.1224	16.0269	6.96129	10.0744	20.2514	16.0194	10.9761	6.57113	8.039	5.09081	-0.423431	0.713567	-0.804487	0.373098	-1.46439	0.0822977	-0.0307938	0.981459	-0.0288459	0.977743	-1.03847	0.211803	0.392637	0.917145	0.775641	0.627851	0.425922	0.86353
ENSMUSG00000032274	Cyp19a1	cytochrome P450, family 19, subfamily a, polypeptide 1 [Source:MGI Symbol;Acc:MGI:88587]	protein_coding	0	1.01446	1.85633	0.950852	1.86216	3.22383	0	0	0	0.942761	0.994469	1.00744	1.01257	1.00121	0	0	1.00488	1.01816	2.32662		2.35479		0.00660715		1.47691		1.26534		-2.38855		-0.849703		-1.08945		-2.39516
ENSMUSG00000074343	1700104A03Rik	RIKEN cDNA 1700104A03 gene [Source:MGI Symbol;Acc:MGI:1920817]	antisense	0	0	0	0	0	0	0	0	0	0	0	0	0	0	0	0	0	3.05449	0		0		3.04334		0		0		0		0		0		-2.98921
ENSMUSG00000046167	Gldn	gliomedin [Source:MGI Symbol;Acc:MGI:2388361]	protein_coding	0	2.02891	3.71267	3.80341	2.79324	1.07461	2.03309	0	3.74927	2.82828	0.994469	3.02231	3.03771	3.00364	3.99132	5.47594	1.00488	6.10897	0.959715		0.936989		0.233334		1.89529		1.65105		0.644897		0.935577		0.714061		0.411563
ENSMUSG00000041268	Dmxl2	Dmx-like 2 [Source:MGI Symbol;Acc:MGI:2444630]	protein_coding	1872.99	1706.31	1627.08	1644.02	1802.57	1635.56	1935.51	1494.02	1365.67	1182.22	1282.87	1268.36	1914.77	1570.9	1447.85	1315.32	1366.63	1450.88	-0.057569	0.753516	-0.427753	0.000509691	-0.306969	0.0181889	-0.129957	0.395348	-0.429608	0.000366607	-0.3346	0.00759063	-0.072388	0.901625	-0.00185491	0.998567	-0.0276311	0.953496
ENSMUSG00000046460	Sh2d7	SH2 domain containing 7 [Source:MGI Symbol;Acc:MGI:2441692]	protein_coding	2.0032	2.02891	0.928166	1.9017	1.86216	5.37306	0	1.11328	0	0	2.98341	3.02231	3.03771	0	0	0	1.00488	1.01816	0.832702		2.48405		-0.583274		-0.513133		-1.63417		-2.97843		-1.34583		-4.11822		-2.39516
ENSMUSG00000087801	Gm25980	predicted gene, 25980 [Source:MGI Symbol;Acc:MGI:5455757]	misc_RNA	0	0	0	0	0	0	0	0	0	0	0	0	0	0	0	0	0	0
ENSMUSG00000037493	Cib2	calcium and integrin binding family member 2 [Source:MGI Symbol;Acc:MGI:1929293]	protein_coding	45.072	50.7228	53.8336	52.2969	30.7257	44.0591	40.6619	51.2109	37.4927	27.3401	41.7677	40.2974	34.4274	47.057	48.8937	36.1412	25.1219	35.6357	-0.364951	0.496898	-0.159828	0.780873	-0.424769	0.42468	0.148107	0.801072	-0.49965	0.283571	0.0651133	0.915947	0.513058	0.623706	-0.339822	0.739333	0.489882	0.58209
ENSMUSG00000032279	Idh3a	isocitrate dehydrogenase 3 (NAD+) alpha [Source:MGI Symbol;Acc:MGI:1915084]	protein_coding	3097.95	2949.02	2502.34	2416.12	2563.27	2541.46	2849.38	2711.95	2364.85	2415.35	2693.02	2577.02	2902.03	2850.45	2393.8	2402.84	2719.19	2389.63	-0.244334	0.00124596	-0.0778779	0.396853	-0.171066	0.0329284	-0.297989	4.03492e-05	-0.218667	0.00340779	-0.262174	0.000381368	-0.0536549	0.867286	-0.140789	0.223605	-0.0911078	0.56548
ENSMUSG00000032281	Acsbg1	acyl-CoA synthetase bubblegum family member 1 [Source:MGI Symbol;Acc:MGI:2385656]	protein_coding	38.0608	66.9541	30.6295	45.6409	36.3122	44.0591	62.0094	74.5898	28.1195	26.3973	24.8617	42.3123	71.8926	65.0788	27.9393	27.3797	29.1414	29.5267	-0.388861	0.473899	-1.02331	0.0174727	-1.22315	0.00443626	-0.461885	0.361349	-1.32342	0.00139053	-1.30759	0.00197352	-0.0730236	0.98095	-0.300102	0.793699	-0.0844419	0.96285
ENSMUSG00000032285	Dnaja4	DnaJ (Hsp40) homolog, subfamily A, member 4 [Source:MGI Symbol;Acc:MGI:1927638]	protein_coding	121.194	116.662	175.423	193.023	127.558	127.879	59.9763	72.3632	161.218	148.956	114.364	108.803	71.8926	80.097	165.64	152.231	149.726	101.816	0.10276	0.777934	0.757398	0.00466466	0.727303	0.00514624	0.631061	0.00779432	1.23231	3.17469e-07	1.06521	8.075e-06	0.528301	0.123031	0.474914	0.173334	0.337904	0.436602
ENSMUSG00000061559	Wdr61	WD repeat domain 61 [Source:MGI Symbol;Acc:MGI:1917493]	protein_coding	1916.06	2003.55	1684.62	1644.97	1606.11	1650.6	1914.16	1888.12	1578.44	1758.25	1749.27	1891.96	1988.69	1944.35	1799.09	1651.54	1828.87	1815.38	-0.267591	0.00132815	-0.0626206	0.555838	-0.109995	0.258619	-0.235272	0.00471468	-0.1886	0.0251069	-0.188077	0.0278176	0.0323188	0.944882	-0.12598	0.375046	-0.0780816	0.694313
ENSMUSG00000032291	Crabp1	cellular retinoic acid binding protein I [Source:MGI Symbol;Acc:MGI:88490]	protein_coding	993.587	1097.64	1190.84	1140.07	959.013	1025.18	1102.95	1245.76	1062.92	1217.1	1003.42	1000.38	1212.05	1224.48	1100.61	1111.62	972.719	998.817	-0.076607	0.581937	-0.228135	0.0316581	-0.305552	0.00267375	0.156748	0.167175	-0.0418979	0.750158	-0.139427	0.219347	0.233355	0.11295	0.186238	0.226904	0.166126	0.338591
ENSMUSG00000032293	Ireb2	iron responsive element binding protein 2 [Source:MGI Symbol;Acc:MGI:1928268]	protein_coding	7873.57	6416.43	6110.12	6471.5	6889.07	6343.43	6597.39	5602.03	6130.05	6138.32	6279.08	6329.71	6836.88	6163.46	6434.01	6969.78	6501.54	5810.65	-0.110782	0.384747	0.0473659	0.736056	-0.0784213	0.558707	-0.183745	0.0968528	0.00787999	0.958236	0.0439957	0.752365	-0.0729625	0.864145	-0.0394859	0.896179	0.122417	0.558386
ENSMUSG00000035878	Hykk	hydroxylysine kinase 1 [Source:MGI Symbol;Acc:MGI:2443139]	protein_coding	217.347	240.426	246.892	251.025	268.151	249.31	244.988	197.051	246.514	189.495	216.794	202.494	178.213	194.235	196.573	236.561	246.194	215.85	0.178112	0.474402	-0.0786086	0.774179	0.311067	0.161894	0.121384	0.640178	-0.0221274	0.935879	0.215455	0.356956	-0.0567278	0.961189	0.0564812	0.928235	-0.0956118	0.872006
ENSMUSG00000044820	AY074887	cDNA sequence AY074887 [Source:MGI Symbol;Acc:MGI:3575512]	protein_coding	1.0016	1.01446	1.85633	5.70511	2.79324	5.37306	1.01655	0	3.74927	5.65656	1.98894	3.02231	0	3.00364	2.99349	3.28557	3.01463	8.1453	2.00675		2.24107		1.88751		1.90404		3.1501		1.05773		-0.102711		0.909024		-0.829787
ENSMUSG00000032301	Psma4	proteasome (prosome, macropain) subunit, alpha type 4 [Source:MGI Symbol;Acc:MGI:1347060]	protein_coding	3377.39	3493.78	3266.22	3347.95	3466.41	3399	3542.67	3682.73	3388.4	3318.52	3804.84	3650.94	3657.41	3634.4	3351.71	3146.48	3672.82	3447.5	-0.000994758	0.992974	0.0455534	0.596222	-0.034277	0.713384	-0.0550075	0.522657	-0.107183	0.130285	-0.16581	0.0138046	-0.0540127	0.833997	-0.152736	0.086716	-0.131533	0.193376
ENSMUSG00000035594	Chrna5	cholinergic receptor, nicotinic, alpha polypeptide 5 [Source:MGI Symbol;Acc:MGI:87889]	protein_coding	55.088	48.6939	219.975	193.974	162.008	140.774	52.8605	44.5312	182.777	149.899	118.342	119.885	51.6411	53.0643	198.568	173.04	132.644	137.452	1.54695	2.83776e-10	1.28683	7.55253e-07	1.367	4.69488e-08	1.99585	1.74793e-17	1.76877	4.62921e-13	1.82885	1.49838e-14	0.448904	0.214931	0.481939	0.142641	0.461849	0.171596
ENSMUSG00000032303	Chrna3	cholinergic receptor, nicotinic, alpha polypeptide 3 [Source:MGI Symbol;Acc:MGI:87887]	protein_coding	4.0064	2.02891	20.4197	25.673	17.6905	7.52228	7.11583	0	16.8717	14.1414	5.96682	9.06692	3.03771	3.00364	9.97831	19.7134	12.0585	11.1998	2.0744	0.0587778	1.03636	0.399391	1.94496	0.0785534	2.93058	0.00276962	2.08202	0.0342982	2.29032	0.0260082	0.856176	0.710442	1.04566	0.516205	0.34536	0.895384
ENSMUSG00000035200	Chrnb4	cholinergic receptor, nicotinic, beta polypeptide 4 [Source:MGI Symbol;Acc:MGI:87892]	protein_coding	104.166	118.691	64.0435	79.8716	62.3824	62.3275	84.3734	99.0819	62.8002	70.7071	73.5907	69.513	103.282	118.143	55.8785	78.8536	68.3315	72.2895	-0.837323	0.00493271	-0.356182	0.299537	-0.655311	0.0310207	-0.631511	0.0341551	-0.456551	0.147646	-0.722245	0.0141304	0.205812	0.875924	-0.100369	0.914728	-0.0669336	0.953255
ENSMUSG00000088728				0	0	0	0	0	0	0	0	0	0	0	0	0	0	0	0	0	0
ENSMUSG00000032307	Ube2q2	ubiquitin-conjugating enzyme E2Q (putative) 2 [Source:MGI Symbol;Acc:MGI:2388672]	protein_coding	1011.62	859.244	779.66	862.423	853.801	756.527	877.28	844.98	884.827	896.566	854.249	854.305	855.623	819.993	936.963	917.768	868.212	750.386	-0.214891	0.0897256	-0.0118469	0.948016	-0.0497221	0.765699	-0.188566	0.134996	0.048376	0.745877	0.146732	0.261241	0.0263257	0.972362	0.0602229	0.847743	0.196454	0.300234
ENSMUSG00000032309	Fbxo22	F-box protein 22 [Source:MGI Symbol;Acc:MGI:1926014]	protein_coding	1883.01	1951.81	1458.15	1335.95	1475.76	1466.84	2007.68	2046.21	1477.21	1421.68	1567.28	1546.41	2052.48	2047.48	1503.73	1455.51	1572.63	1526.23	-0.381926	1.92313e-07	-0.380503	1.69849e-07	-0.403831	2.38081e-08	-0.456505	1.85425e-10	-0.483624	8.66491e-12	-0.470042	4.56264e-11	-0.0745788	0.783487	-0.103121	0.479394	-0.0662104	0.736636
ENSMUSG00000032311	Nrg4	neuregulin 4 [Source:MGI Symbol;Acc:MGI:1933833]	protein_coding	140.224	126.807	103.026	107.446	112.661	110.685	132.151	144.726	121.851	121.616	125.303	110.818	116.446	131.159	88.8069	117.185	101.492	120.143	-0.257516	0.390676	-0.22833	0.433192	-0.160386	0.623455	-0.343705	0.209139	-0.184362	0.515242	-0.269871	0.347089	-0.086189	0.952681	0.0439672	0.957953	-0.109486	0.88851
ENSMUSG00000082744	Gm15625	predicted gene 15625 [Source:MGI Symbol;Acc:MGI:3783069]	pseudogene	0	0	0	0	0	0	0	0	0	0	0	0	0	0	0	0	0	0
ENSMUSG00000032313	AI118078	expressed sequence AI118078 [Source:MGI Symbol;Acc:MGI:2142980]	protein_coding	122.195	134.923	109.524	132.168	60.5203	70.9244	137.234	150.293	107.791	122.559	76.5741	92.684	146.823	124.15	108.764	109.519	79.3851	68.2169	-0.972151	0.000178976	-0.763831	0.00260276	-0.875836	0.000644461	-0.0896871	0.807255	-0.318913	0.237678	-0.311809	0.273925	0.882464	0.00368742	0.444918	0.273831	0.564027	0.140193
ENSMUSG00000032314	Etfa	electron transferring flavoprotein, alpha polypeptide [Source:MGI Symbol;Acc:MGI:106092]	protein_coding	2896.63	2901.34	2794.71	2742.26	2776.48	2913.27	2978.48	2852.22	2724.78	2905.59	3038.1	2966.9	2895.95	3050.69	2819.87	2926.34	3046.78	2847.8	-0.0276639	0.798066	0.0422293	0.654185	-0.0126667	0.911255	-0.0664187	0.458712	-0.0507516	0.558346	-0.0497545	0.583536	-0.0387548	0.908909	-0.092981	0.478607	-0.0370878	0.861558
ENSMUSG00000032318	Isl2	insulin related protein 2 (islet 2) [Source:MGI Symbol;Acc:MGI:109156]	protein_coding	7.0112	3.04337	94.673	81.7733	7.44865	4.29845	2.03309	1.11328	110.603	88.6195	5.96682	6.04461	3.03771	4.00485	106.768	81.044	6.02925	2.03632	0.242952	0.848446	1.91482	0.126972	0.198655	0.89391	4.13061	5.73692e-12	5.96685	4.19949e-10	4.73783	2.76342e-12	3.88765	6.64246e-11	4.05203	4.87786e-12	4.53917	2.23568e-11
ENSMUSG00000090270	Gm17226	predicted gene 17226 [Source:MGI Symbol;Acc:MGI:4938053]	antisense	0	0	1.85633	0	0	0	0	0	0	0	0	0	0	1.00121	1.99566	0	0	0	0		0		-1.43358		2.32454		0		0.993751		2.3358		0		2.42733
ENSMUSG00000034007	Scaper	S phase cyclin A-associated protein in the ER [Source:MGI Symbol;Acc:MGI:1925976]	protein_coding	302.483	291.149	226.473	232.008	247.668	239.638	468.628	386.308	223.081	211.178	206.85	237.755	373.639	395.479	242.473	256.274	263.277	262.686	-0.284102	0.124184	-0.945462	2.55259e-10	-0.54831	0.000480674	-0.372859	0.029053	-0.979094	3.03374e-11	-0.625745	4.55701e-05	-0.0887567	0.910702	-0.0336322	0.953481	-0.0774346	0.881083
ENSMUSG00000064472	Gm23407	predicted gene, 23407 [Source:MGI Symbol;Acc:MGI:5453184]	snRNA	0	0	0	0	0	0	0	0	0	0	0	0	0	0	0	0	0	0
ENSMUSG00000050702	Rfpl3s	RIKEN cDNA 4930563M21 gene [Source:MGI Symbol;Acc:MGI:1922508]	protein_coding	0	0	0.928166	1.9017	1.86216	1.07461	1.01655	0	1.87463	0	0	1.00744	0	0	0.997831	2.19038	0	3.05449	2.9925		-0.0719003		3.04131		2.93031		0.831738		3.09916		-0.0621933		0.903638		0.0578491
ENSMUSG00000032320	Rcn2	reticulocalbin 2 [Source:MGI Symbol;Acc:MGI:1349765]	protein_coding	653.043	712.148	619.087	675.105	644.308	638.319	588.581	641.249	639.25	658.99	583.754	634.684	627.794	719.872	679.523	619.877	581.823	563.044	-0.0897331	0.578089	-0.0126216	0.94735	-0.235398	0.0699073	-0.0771533	0.629204	0.0790088	0.592554	-0.0518141	0.750223	0.0125798	0.989837	0.0916305	0.755583	0.183584	0.388891
ENSMUSG00000032322	Pstpip1	proline-serine-threonine phosphatase-interacting protein 1 [Source:MGI Symbol;Acc:MGI:1321396]	protein_coding	143.229	153.183	141.081	137.874	171.319	116.058	193.144	172.558	131.224	133.872	132.264	146.078	160.999	193.234	157.657	131.423	121.59	142.543	-0.037468	0.923451	-0.395151	0.117857	-0.423954	0.09532	-0.0873902	0.801444	-0.465341	0.0491222	-0.29123	0.269593	-0.0499222	0.975248	-0.0701902	0.926055	0.132724	0.847084
ENSMUSG00000032324	Tspan3	tetraspanin 3 [Source:MGI Symbol;Acc:MGI:1928098]	protein_coding	1350.16	1286.33	1403.39	1294.11	1218.78	1280.94	1183.26	1285.84	1259.75	1309.49	1278.89	1265.34	1382.16	1301.58	1336.1	1344.89	1262.12	1204.49	-0.0776362	0.507431	0.0440674	0.718452	-0.121585	0.240826	0.0331249	0.801444	0.0581514	0.597324	-0.00147397	0.990228	0.110761	0.635353	0.014084	0.965128	0.120111	0.477519
ENSMUSG00000074305	C230081A13Rik	RIKEN cDNA C230081A13 gene [Source:MGI Symbol;Acc:MGI:2442366]	protein_coding	1811.89	1745.88	1283.65	1320.73	1419.9	1551.74	1804.37	1697.75	1324.43	1169.02	1267.95	1307.65	1933	1576.91	1235.31	1239.75	1292.27	1346.01	-0.260555	0.0146504	-0.443675	6.8544e-06	-0.411746	3.59875e-05	-0.450102	3.88706e-06	-0.49036	3.51777e-07	-0.503863	1.9618e-07	-0.189547	0.311804	-0.0466848	0.877461	-0.0921169	0.718514
ENSMUSG00000076281	Gm24270	predicted gene, 24270 [Source:MGI Symbol;Acc:MGI:5454047]	miRNA	10.016	7.10119	0.928166	2.85256	8.37973	11.8207	6.09928	1.11328	5.6239	11.3131	6.96129	9.06692	9.11314	4.00485	12.9718	3.28557	8.039	4.07265	0.233268	0.883306	1.12704	0.405497	-0.112645	0.94707	-2.18522	0.106951	1.20659	0.340283	0.324573	0.824929	-2.41849	0.24078	0.0795445	0.982733	0.437218	0.897241
ENSMUSG00000091371				0	0	0	0	0	0	0	0	0	0	0	0	0	0	0	0	0	0
ENSMUSG00000032329	Hmg20a	high mobility group 20A [Source:MGI Symbol;Acc:MGI:1914117]	protein_coding	1273.03	1324.88	1126.79	1151.48	1215.99	1208.94	1449.6	1399.39	1140.71	1171.85	1256.01	1254.26	1390.26	1379.67	1231.32	1271.51	1333.47	1367.39	-0.0992465	0.321201	-0.182973	0.0311568	-0.0364593	0.753741	-0.189414	0.0259966	-0.301344	0.00010526	-0.146647	0.0917758	-0.0901674	0.710877	-0.11837	0.410362	-0.110188	0.477519
ENSMUSG00000086574				22.0352	25.3614	10.2098	19.9679	7.44865	15.0446	19.3144	36.7382	22.4956	17.9125	23.8673	19.1413	25.3143	27.0327	16.9631	19.7134	32.156	28.5085	-1.09483	0.114464	-0.374544	0.608521	0.212835	0.790306	-0.65371	0.358412	-0.464745	0.486658	-0.515609	0.461821	0.44112	0.872625	-0.0902009	0.965275	-0.728444	0.512512
ENSMUSG00000049556	Lingo1	leucine rich repeat and Ig domain containing 1 [Source:MGI Symbol;Acc:MGI:1915522]	protein_coding	134.214	127.821	175.423	168.301	107.074	92.4166	111.82	105.762	174.341	137.643	97.458	83.6171	111.383	97.1176	175.618	157.707	103.502	85.5256	-0.390105	0.161187	-0.265442	0.379377	-0.140785	0.684619	0.391514	0.121187	0.519264	0.0310475	0.678352	0.00394117	0.781619	0.00405592	0.784706	0.00442742	0.819137	0.0028023
ENSMUSG00000045620	Odf3l1	outer dense fiber of sperm tails 3-like 1 [Source:MGI Symbol;Acc:MGI:2681875]	protein_coding	0	1.01446	1.85633	0.950852	1.86216	0	2.03309	2.22656	4.68658	1.88552	3.97788	1.00744	0	2.00243	0	1.09519	1.00488	0	0.934996		0.229514		-0.990668		1.47796		0.626997		-0.928515		0.542961		0.397483		0.0621536
ENSMUSG00000032911	Cspg4	chondroitin sulfate proteoglycan 4 [Source:MGI Symbol;Acc:MGI:2153093]	protein_coding	82.1311	106.518	71.4688	58.9528	67.0378	74.1482	52.8605	67.9101	52.4897	60.3367	32.8175	43.3197	72.9051	59.0715	50.8894	52.5691	42.2048	50.9081	-0.419675	0.273419	-0.662804	0.087267	-0.50332	0.205694	-0.531528	0.13402	-0.0948175	0.835436	-0.351399	0.388875	-0.111853	0.95447	0.567986	0.337592	0.151921	0.894431
ENSMUSG00000032733	Snx33	sorting nexin 33 [Source:MGI Symbol;Acc:MGI:2443239]	protein_coding	184.294	208.978	310.008	330.897	270.013	258.981	133.168	183.691	306.502	244.175	238.673	227.68	127.584	116.141	303.341	318.7	258.253	222.978	0.4286	0.0359039	0.562256	0.00489634	0.981891	3.46059e-07	0.704652	0.000103474	0.802102	1.41896e-05	1.35148	1.5798e-13	0.276052	0.496719	0.239846	0.492369	0.369586	0.18795
ENSMUSG00000032288	Imp3	IMP3, U3 small nucleolar ribonucleoprotein, homolog (yeast) [Source:MGI Symbol;Acc:MGI:1916119]	protein_coding	782.249	908.952	725.826	766.387	779.315	770.497	1003.33	990.819	704.862	849.427	761.764	785.799	997.383	909.101	752.364	707.492	736.573	745.295	-0.125625	0.386285	-0.365911	0.00126744	-0.363426	0.00157351	-0.180545	0.164586	-0.359714	0.00119034	-0.384407	0.000625716	-0.0549206	0.924507	0.0061969	0.99137	-0.0209803	0.964099
ENSMUSG00000055334	Snupn	snurportin 1 [Source:MGI Symbol;Acc:MGI:1913319]	protein_coding	468.748	511.286	467.796	472.574	450.643	490.023	529.621	565.546	430.228	396.902	506.185	446.294	585.266	560.679	462.994	428.219	450.184	472.427	-0.0605583	0.750193	-0.20046	0.159886	-0.312772	0.0181895	-0.0594948	0.74791	-0.404177	0.0012305	-0.361647	0.0045195	0.00106349	0.999162	-0.203717	0.348752	-0.0488753	0.910951
ENSMUSG00000032290	Ptpn9	protein tyrosine phosphatase, non-receptor type 9 [Source:MGI Symbol;Acc:MGI:1928376]	protein_coding	310.496	347.958	466.868	497.296	430.159	463.158	294.799	328.418	433.978	419.529	397.788	372.751	342.249	278.337	504.902	436.98	440.135	460.209	0.439125	0.00331482	0.307649	0.0552821	0.537106	0.000221317	0.550239	9.77928e-05	0.455102	0.00172393	0.603698	1.86922e-05	0.111115	0.84687	0.147453	0.639971	0.0665927	0.882764
ENSMUSG00000074284	Gm10658	predicted gene 10658 [Source:MGI Symbol;Acc:MGI:3642856]	processed_transcript	33.0528	23.3325	24.1323	39.9358	22.3459	36.5368	27.4468	27.832	29.0568	25.4545	37.7898	22.1636	21.264	22.0267	28.9371	26.2845	33.1609	24.4359	0.0524288	0.951221	0.118211	0.875896	0.412419	0.545077	0.182193	0.807534	-0.0198776	0.978798	0.352412	0.601127	0.129764	0.967022	-0.138089	0.931701	-0.0600078	0.97447
ENSMUSG00000042557	Sin3a	transcriptional regulator, SIN3A (yeast) [Source:MGI Symbol;Acc:MGI:107157]	protein_coding	6264	6389.04	4657.54	4894.04	5223.36	5546.07	6604.51	6534.96	4746.57	4710.98	5445.71	5361.57	6647.53	6445.81	4591.02	4661.12	5075.62	4899.4	-0.232993	4.22048e-05	-0.281937	3.50661e-07	-0.392399	3.44447e-13	-0.405729	4.02516e-14	-0.474412	4.09593e-19	-0.501047	4.68672e-21	-0.172737	0.0175667	-0.192475	0.00452816	-0.108649	0.254201
ENSMUSG00000090823				9.01439	6.08673	6.49716	7.60682	7.44865	9.6715	3.04964	6.67968	7.49853	12.2559	17.9005	5.03718	5.06286	4.00485	6.98482	3.28557	8.039	11.1998	0.1752	0.91056	1.2521	0.272569	1.08517	0.375696	-0.0998471	0.951279	1.03459	0.361425	0.192547	0.904323	-0.275047	0.963615	-0.217513	0.942789	-0.892618	0.703499
ENSMUSG00000086728	2410133F24Rik	RIKEN cDNA 2410133F24 gene [Source:MGI Symbol;Acc:MGI:1924044]	antisense	10.016	7.10119	5.569	10.4594	6.51757	6.44767	6.09928	7.79296	8.43585	15.0842	9.94469	16.119	15.1886	12.0146	9.97831	14.2375	14.0683	11.1998	-0.401248	0.750605	0.911326	0.35008	-0.105687	0.930787	-0.0981487	0.944063	0.763558	0.42817	-0.172309	0.87638	0.303099	0.952879	-0.147768	0.954778	-0.0666219	0.983214
ENSMUSG00000032295	Man2c1	mannosidase, alpha, class 2C, member 1 [Source:MGI Symbol;Acc:MGI:1920994]	protein_coding	1135.81	1132.13	1097.09	1120.1	1192.71	1206.79	1463.83	1527.42	1177.27	1085.12	1187.4	1224.03	1263.69	1326.61	1178.44	1041.52	996.836	1324.63	0.0812405	0.611846	-0.310669	0.00735254	-0.158357	0.238805	-0.0326843	0.85599	-0.402658	0.000249125	-0.221813	0.0690686	-0.113925	0.763273	-0.0919886	0.745707	-0.0634554	0.852444
ENSMUSG00000032298	Neil1	nei endonuclease VIII-like 1 (E. coli) [Source:MGI Symbol;Acc:MGI:1920024]	protein_coding	120.192	133.908	116.021	100.79	94.0392	121.431	134.184	126.914	106.854	87.6768	91.4912	131.974	123.534	119.144	101.779	130.327	115.561	107.925	-0.242653	0.475585	-0.225783	0.486864	-0.118691	0.751604	-0.228355	0.491073	-0.425061	0.128595	-0.0672312	0.857739	0.0142982	0.99558	-0.199278	0.763657	0.0514594	0.95999
ENSMUSG00000078306	Gm16493	predicted gene 16493 [Source:MGI Symbol;Acc:MGI:3642697]	protein_coding	8.01279	14.2024	16.707	10.4594	12.1041	7.52228	7.11583	6.67968	18.7463	15.0842	8.95023	14.1041	7.088	5.00606	12.9718	15.3326	14.0683	22.3996	-0.166175	0.893085	0.738721	0.458538	1.59244	0.061472	0.292959	0.787599	1.29307	0.117826	1.22533	0.1691	0.459134	0.894086	0.554353	0.753531	-0.367111	0.861473
ENSMUSG00000032299	Commd4	COMM domain containing 4 [Source:MGI Symbol;Acc:MGI:1913449]	protein_coding	665.062	625.919	678.49	719.795	749.52	730.736	701.418	761.484	681.429	779.663	815.465	750.539	678.423	728.883	717.44	716.253	776.768	836.929	0.197681	0.122302	0.0992189	0.477943	0.197243	0.112017	0.114944	0.413951	-0.0010152	0.996072	0.0267275	0.871491	-0.0827364	0.858896	-0.100234	0.700042	-0.170515	0.391445
ENSMUSG00000070298	Trcg1	taste receptor cell gene 1 [Source:MGI Symbol;Acc:MGI:3576664]	protein_coding	0	0	0.928166	0	2.79324	0	0	1.11328	0.937316	0	0	1.00744	0	2.00243	0	2.19038	1.00488	1.01816	2.93472		-0.110354		0.0125132		1.33712		-0.205544		0.109044		-1.5976		-0.0951892		0.0965307
ENSMUSG00000032300	1700017B05Rik	RIKEN cDNA 1700017B05 gene [Source:MGI Symbol;Acc:MGI:1921461]	protein_coding	1142.82	1230.53	1291.08	1300.77	1155.47	1256.22	1159.88	1249.1	1272.88	1245.39	1261.98	1185.75	1209.01	1244.51	1210.37	1244.13	1113.4	1191.25	0.0219987	0.880304	0.0238171	0.858674	-0.0904295	0.429323	0.12713	0.221844	0.0647309	0.558913	0.000282257	0.99796	0.105131	0.675836	0.0409138	0.875404	0.0907117	0.669148
ENSMUSG00000066626	Gm5121	predicted gene 5121 [Source:MGI Symbol;Acc:MGI:3647258]	pseudogene	1.0016	0	0.928166	1.9017	0.931081	2.14922	2.03309	2.22656	2.81195	0	0.994469	1.00744	2.02514	1.00121	1.99566	1.09519	2.00975	2.03632	1.59422		-1.08826		0.420162		1.48765		-0.596137		0.0405256		-0.106576		0.49212		-0.379636
ENSMUSG00000063849	Ppcdc	phosphopantothenoylcysteine decarboxylase [Source:MGI Symbol;Acc:MGI:1914062]	protein_coding	485.776	528.531	753.671	613.3	682.482	658.737	705.484	700.253	640.187	607.138	676.239	596.402	684.498	726.88	696.486	600.163	638.096	689.296	0.403636	0.00220976	-0.143409	0.348959	-0.0886654	0.606946	0.431035	0.000750295	-0.172523	0.222488	-0.121038	0.437065	0.0273996	0.975248	-0.0291141	0.949485	-0.0323725	0.945939
ENSMUSG00000040722	Scamp5	secretory carrier membrane protein 5 [Source:MGI Symbol;Acc:MGI:1928948]	protein_coding	1065.7	1112.86	1276.23	1421.52	1411.52	1493.71	1097.87	1138.89	1386.29	1424.51	1430.05	1486.97	1077.38	1115.35	1322.13	1381.03	1357.59	1554.73	0.414686	5.29189e-06	0.383386	2.8192e-05	0.409261	7.1399e-06	0.30823	0.00101209	0.3299	0.000311086	0.301528	0.0012884	-0.106456	0.689641	-0.0534859	0.831727	-0.107733	0.586098
ENSMUSG00000074280	Gm6166	predicted gene 6166 [Source:MGI Symbol;Acc:MGI:3645893]	pseudogene	451.721	537.661	458.514	439.294	418.986	378.263	518.439	478.711	444.288	495.892	414.694	417.078	514.386	547.663	433.059	456.694	394.916	439.846	-0.309365	0.0357753	-0.262469	0.0764551	-0.347668	0.0138255	-0.139755	0.404799	-0.0857806	0.611983	-0.256062	0.0758823	0.16961	0.645478	0.176688	0.491184	0.0916061	0.813123
ENSMUSG00000062309	Rpp25	ribonuclease P/MRP 25 subunit [Source:MGI Symbol;Acc:MGI:2143151]	protein_coding	1590.54	1714.43	2691.68	2426.58	2558.61	2653.22	1834.87	2047.32	2747.27	2837.71	2992.36	2883.28	1749.72	1745.11	2652.23	2597.79	2760.39	2720.53	0.656917	5.1768e-19	0.598714	2.86231e-16	0.649207	8.8903e-19	0.631248	9.65622e-18	0.525485	8.27757e-13	0.587223	1.78613e-15	-0.0256692	0.957993	-0.0732292	0.683292	-0.0619843	0.764748
ENSMUSG00000000088	Cox5a	cytochrome c oxidase subunit Va [Source:MGI Symbol;Acc:MGI:88474]	protein_coding	2189.5	2205.43	2158.91	2224.04	2310.01	2473.76	2286.21	2634.02	2125.83	2620.88	2454.35	2453.1	2489.91	2368.87	2168.29	2366.7	2381.55	2539.3	0.1219	0.320244	-0.00319371	0.985402	0.0183014	0.909411	-0.00395923	0.981986	-0.05129	0.690355	-0.0998466	0.406729	-0.125859	0.634416	-0.0480963	0.867497	-0.118148	0.571254
ENSMUSG00000091932				8.01279	11.159	6.49716	7.60682	15.8284	11.8207	13.2151	6.67968	10.3105	11.3131	8.95023	14.1041	8.10057	6.00728	7.98265	5.47594	10.0488	5.09081	0.534056	0.630842	0.202469	0.865078	0.10397	0.941488	-0.442902	0.712289	0.110774	0.922846	-0.060745	0.966934	-0.976958	0.661916	-0.0916946	0.976676	-0.164715	0.962274
ENSMUSG00000032305	Fam219b	family with sequence similarity 219, member B [Source:MGI Symbol;Acc:MGI:1925573]	protein_coding	318.509	312.452	526.27	488.738	536.303	487.874	256.17	248.262	416.169	407.273	468.395	428.16	344.274	318.386	420.087	439.171	457.218	444.937	0.700415	3.37302e-08	0.829355	2.56415e-10	0.445291	0.000961345	0.686035	4.92965e-08	0.706494	8.56974e-08	0.374392	0.00609616	-0.0143803	0.989837	-0.122861	0.682756	-0.0708994	0.856655
ENSMUSG00000032306	Mpi	mannose phosphate isomerase [Source:MGI Symbol;Acc:MGI:97075]	protein_coding	36.0576	26.3758	30.6295	32.329	26.0703	36.5368	54.8935	30.0586	22.4956	28.2828	33.812	35.2602	25.3143	42.0509	34.9241	24.0941	28.1365	39.7083	-0.00311045	0.997228	-0.304775	0.621742	0.00891604	0.996501	0.0113689	0.989456	-0.748792	0.149615	-0.18663	0.783934	0.0144793	0.997517	-0.444017	0.695265	-0.195546	0.903001
ENSMUSG00000040188	Scamp2	secretory carrier membrane protein 2 [Source:MGI Symbol;Acc:MGI:1346518]	protein_coding	716.144	786.203	638.578	694.122	704.828	730.736	811.205	822.714	665.495	751.38	743.863	795.874	756.391	797.966	695.488	748.014	807.92	781.949	-0.0660598	0.674872	-0.085608	0.538888	0.0325693	0.847485	-0.172964	0.164797	-0.205561	0.0721861	-0.107608	0.41945	-0.106905	0.776511	-0.119954	0.593927	-0.140177	0.52379
ENSMUSG00000032308	Ulk3	unc-51-like kinase 3 [Source:MGI Symbol;Acc:MGI:1918992]	protein_coding	242.387	250.57	248.749	206.335	226.253	260.056	241.938	190.371	208.084	230.976	180.993	254.881	227.829	227.275	257.44	236.561	227.102	226.032	-0.0216904	0.948188	0.0087135	0.979564	-0.00624866	0.988926	-0.114802	0.674368	0.0196633	0.94507	0.119183	0.646708	-0.0931116	0.924507	0.0109498	0.990804	0.125432	0.82317
ENSMUSG00000039714	Cplx3	complexin 3 [Source:MGI Symbol;Acc:MGI:2384571]	protein_coding	1.0016	2.02891	0.928166	1.9017	0	2.14922	0	0	0.937316	3.77104	0.994469	4.02974	1.01257	1.00121	0.997831	2.19038	0	1.01816	-0.545282		3.68076		-0.99145		-0.0999409		3.58796		0.653035		0.445341		-0.0928006		1.64448
ENSMUSG00000056271	Lman1l	lectin, mannose-binding 1 like [Source:MGI Symbol;Acc:MGI:2667537]	protein_coding	2.0032	2.02891	0.928166	2.85256	3.72432	5.37306	1.01655	0	5.6239	6.59933	6.96129	2.01487	0	0	1.99566	4.38075	1.00488	5.09081	1.16818		3.08478		4.03805		-0.0972808		3.52857		4.0955		-1.26546		0.443787		0.0574593
ENSMUSG00000032312	Csk	c-src tyrosine kinase [Source:MGI Symbol;Acc:MGI:88537]	protein_coding	1153.84	1217.35	947.658	958.459	1028.84	965.001	1137.52	1258.01	984.182	958.788	1062.09	1074.93	1165.47	1204.46	1025.77	1060.14	1043.06	953	-0.248968	0.0106904	-0.163817	0.110899	-0.247592	0.0106593	-0.314936	0.000636403	-0.301125	0.000975776	-0.184543	0.0624587	-0.0659685	0.871384	-0.137308	0.407306	0.0630493	0.811819
ENSMUSG00000032310	Cyp1a2	cytochrome P450, family 1, subfamily a, polypeptide 2 [Source:MGI Symbol;Acc:MGI:88589]	protein_coding	26.0416	33.477	16.707	20.9188	15.8284	13.97	22.364	23.3789	24.3702	18.8552	25.8562	18.1338	13.1634	16.0194	14.9675	22.999	15.0731	19.3451	-0.99441	0.11762	-0.0550748	0.949592	0.237074	0.787084	-0.662078	0.30719	-0.0808376	0.917917	0.372575	0.629861	0.332332	0.90464	-0.0257628	0.992163	0.135501	0.948738
ENSMUSG00000032315	Cyp1a1	cytochrome P450, family 1, subfamily a, polypeptide 1 [Source:MGI Symbol;Acc:MGI:88588]	protein_coding	28.0448	12.1735	58.4745	42.7884	15.8284	35.4622	15.2482	12.2461	33.7434	64.1077	40.7732	45.3346	5.06286	15.0182	53.8829	60.2354	34.1658	39.7083	0.334819	0.676885	1.64311	0.0045982	1.87664	0.00209322	1.33123	0.0158549	1.82739	0.000975492	2.50345	1.00872e-05	0.996407	0.269305	0.184286	0.903168	0.626804	0.541856
ENSMUSG00000038957	Edc3	enhancer of mRNA decapping 3 homolog (S. cerevisiae) [Source:MGI Symbol;Acc:MGI:2142951]	protein_coding	2131.4	2169.92	1957.5	1861.77	1980.41	1960.09	2193.71	2422.5	1851.2	1844.98	2028.72	1992.71	2293.47	2286.77	1927.81	1971.34	2021.81	2023.09	-0.126245	0.13257	-0.198206	0.00815819	-0.17932	0.0195469	-0.171354	0.0258776	-0.319895	4.31673e-06	-0.232463	0.00135292	-0.0451087	0.898631	-0.12169	0.317977	-0.053143	0.792217
ENSMUSG00000032316	Clk3	CDC-like kinase 3 [Source:MGI Symbol;Acc:MGI:1098670]	protein_coding	960.534	965.762	1111.94	1031.67	1067.95	1031.63	1020.61	1108.83	1056.36	1058.72	1150.6	1096.09	948.779	1006.22	1146.51	1105.05	1194.8	1172.92	0.124839	0.259991	0.0782759	0.496779	0.276277	0.00282446	0.15442	0.131044	-0.00888528	0.946227	0.204055	0.032555	0.0295812	0.957993	-0.0871612	0.669449	-0.072222	0.759666
ENSMUSG00000091908	Gm17231	predicted gene 17231 [Source:MGI Symbol;Acc:MGI:4938058]	protein_coding	1.0016	0	3.71267	0.950852	0.931081	0	0	0	1.87463	0	0.994469	3.02231	1.01257	1.00121	0	0	2.00975	0	-0.0295584		3.35849		0.000409936		2.2135		2.2615		-2.38856		2.24306		-1.09699		-2.38897
ENSMUSG00000004661	Arid3b	AT rich interactive domain 3B (BRIGHT-like) [Source:MGI Symbol;Acc:MGI:1930768]	protein_coding	1778.84	1807.76	1939.87	1865.57	2006.48	1931.08	1858.25	1884.78	1919.62	1927	2044.63	1831.52	1838.83	1884.28	2006.64	1928.63	2041.91	1997.63	0.135176	0.122481	0.0506607	0.618899	0.117682	0.183247	0.085545	0.364679	0.0395057	0.692471	0.0802556	0.386434	-0.0496306	0.886157	-0.011155	0.96948	-0.0374261	0.874891
ENSMUSG00000055720	Ubl7	ubiquitin-like 7 (bone marrow stromal cell-derived) [Source:MGI Symbol;Acc:MGI:1916709]	protein_coding	959.532	1033.73	869.692	874.784	873.354	967.15	976.902	1060.96	871.704	922.02	1048.17	1000.38	1007.51	1055.28	928.981	901.34	960.661	1013.07	-0.116545	0.340065	0.00841921	0.956691	-0.063796	0.634261	-0.192254	0.0708968	-0.183325	0.0763706	-0.172231	0.106922	-0.0757082	0.853231	-0.191744	0.190706	-0.108435	0.618261
ENSMUSG00000038264	Sema7a	sema domain, immunoglobulin domain (Ig), and GPI membrane anchor, (semaphorin) 7A [Source:MGI Symbol;Acc:MGI:1306826]	protein_coding	232.371	255.643	464.083	468.77	348.224	362.144	279.55	274.98	654.247	704.242	597.676	552.074	231.879	225.273	652.581	643.971	682.31	537.59	0.541098	0.000299998	1.05184	2.09686e-15	1.41636	1.23122e-26	0.934906	6.37189e-12	1.29239	1.3002e-23	1.5041	3.77971e-30	0.393808	0.0293514	0.240549	0.244372	0.087741	0.815316
ENSMUSG00000091267				292.467	255.643	266.384	273.845	334.258	371.816	357.825	345.117	351.494	371.448	452.484	422.115	304.784	256.31	367.202	378.935	449.179	407.265	0.363129	0.0246395	0.314876	0.0425316	0.610552	2.54768e-05	-0.0212494	0.935458	0.0399943	0.841884	0.411113	0.00694717	-0.384378	0.0628782	-0.274882	0.209221	-0.199439	0.471099
ENSMUSG00000032323	Cyp11a1	cytochrome P450, family 11, subfamily a, polypeptide 1 [Source:MGI Symbol;Acc:MGI:88582]	protein_coding	147.235	151.154	262.671	255.779	305.395	311.637	177.896	134.707	251.201	296.027	314.252	293.164	176.187	160.194	274.403	267.226	292.419	300.358	1.04787	5.28504e-10	0.953946	1.99335e-08	0.817529	1.69484e-06	0.797152	4.54997e-06	0.803181	2.78159e-06	0.687711	7.22269e-05	-0.250721	0.512057	-0.150764	0.703001	-0.129817	0.773259
ENSMUSG00000037716	Ccdc33	coiled-coil domain containing 33 [Source:MGI Symbol;Acc:MGI:1922464]	protein_coding	19.0304	16.2313	25.0605	31.3781	18.6216	27.9399	17.2813	22.2656	34.6807	32.0539	32.8175	37.2751	28.352	30.0364	40.9111	35.046	25.1219	35.6357	0.390534	0.580062	0.829949	0.126191	0.05659	0.940827	0.677353	0.249841	0.759413	0.151934	0.381349	0.507988	0.286819	0.900508	-0.0705362	0.965836	0.324759	0.797058
ENSMUSG00000086624	Gm16130	predicted gene 16130 [Source:MGI Symbol;Acc:MGI:3801718]	antisense	1.0016	2.02891	0	0	3.72432	0	1.01655	2.22656	2.81195	1.88552	0.994469	2.01487	1.01257	2.00243	0	0	3.01463	2.03632	0.334226		-0.0993403		0.743848		-3.1311		0.544615		-2.9719		-3.46533		0.643955		-3.71575
ENSMUSG00000032327	Stra6	stimulated by retinoic acid gene 6 [Source:MGI Symbol;Acc:MGI:107742]	protein_coding	37.0592	49.7083	443.664	364.176	381.743	338.503	48.7943	56.7773	438.664	375.219	428.616	359.654	45.5657	38.0461	393.145	353.746	442.145	370.611	3.0557	6.22159e-44	2.90409	6.73273e-43	3.28176	5.52309e-50	3.22016	2.50987e-49	2.95011	1.30801e-44	3.1605	3.92032e-46	0.164464	0.796491	0.0460163	0.938569	-0.121262	0.807175
ENSMUSG00000085753	Gm16131	predicted gene 16131 [Source:MGI Symbol;Acc:MGI:3801717]	antisense	0	0	0	0	0	0	0	0	0	0	0	0	0	0	0	0	0	0
ENSMUSG00000037206	Islr	immunoglobulin superfamily containing leucine-rich repeat [Source:MGI Symbol;Acc:MGI:1349645]	protein_coding	26.0416	17.2457	33.414	16.1645	18.6216	19.343	17.2813	17.8125	24.3702	38.6532	27.8451	21.1561	14.176	18.0218	19.9566	28.4749	29.1414	33.5994	-0.190926	0.830697	0.482562	0.501731	0.961748	0.126823	0.197195	0.812685	0.844852	0.161672	0.58385	0.398575	0.388121	0.87107	0.362291	0.790498	-0.377899	0.799308
ENSMUSG00000051243	Islr2	immunoglobulin superfamily containing leucine-rich repeat 2 [Source:MGI Symbol;Acc:MGI:2444277]	protein_coding	766.223	767.943	1333.78	1126.76	1328.65	1116.52	870.164	820.488	1707.79	1577.24	1655.79	1420.48	821.195	723.877	1816.05	1585.83	1790.69	1489.57	0.673717	5.19501e-08	0.863306	5.23083e-13	1.08633	3.34146e-20	0.681709	2.62816e-08	0.957964	4.34264e-16	1.13925	2.77804e-22	0.00799231	0.994783	0.094658	0.765633	0.0529174	0.897934
ENSMUSG00000057818	1600029O15Rik	RIKEN cDNA 1600029O15 gene [Source:MGI Symbol;Acc:MGI:3045362]	pseudogene	17.0272	13.1879	23.2042	26.6239	24.2081	27.9399	14.2317	8.90624	33.7434	32.9966	35.8009	36.2677	10.1257	4.00485	32.9284	32.8557	17.0829	24.4359	0.783698	0.22807	1.62978	0.00435093	1.5567	0.0222532	0.720573	0.264842	1.519	0.00698375	2.22148	0.000281328	-0.0631257	0.988169	-0.110782	0.948403	0.664781	0.515318
ENSMUSG00000036986	Pml	promyelocytic leukemia [Source:MGI Symbol;Acc:MGI:104662]	protein_coding	7710.31	7383.21	8737.76	8641.35	9997.02	9908.99	7682.05	7757.34	9488.45	8365.12	10548.3	9883.95	7775.54	7636.25	9879.52	9208.35	10884.8	10431.1	0.399286	7.36203e-10	0.404278	3.969e-10	0.467911	2.33016e-13	0.203416	0.00362177	0.209639	0.00208734	0.308777	2.73752e-06	-0.195871	0.0253684	-0.194639	0.0229657	-0.159134	0.0973225
ENSMUSG00000032333	Stoml1	stomatin-like 1 [Source:MGI Symbol;Acc:MGI:1916356]	protein_coding	965.542	1004.31	1441.44	1467.17	1552.11	1737.65	1099.9	1048.71	1508.14	1433.94	1701.54	1732.79	1056.11	1123.36	1545.64	1496.03	1738.43	1783.82	0.738578	2.02972e-20	0.676079	2.08799e-17	0.692412	1.88089e-18	0.562265	4.47381e-12	0.452934	3.06397e-08	0.481087	3.66467e-09	-0.176313	0.197239	-0.223144	0.0381944	-0.211326	0.0630015
ENSMUSG00000032334	Loxl1	lysyl oxidase-like 1 [Source:MGI Symbol;Acc:MGI:106096]	protein_coding	234.374	258.686	372.195	397.456	397.572	452.411	211.442	250.488	433.978	405.387	377.898	413.048	248.08	245.297	454.013	447.932	504.447	424.574	0.78385	9.15409e-08	0.778316	1.9264e-07	0.913272	2.02076e-10	0.642458	1.66428e-05	0.864206	2.78926e-09	0.870504	1.41814e-09	-0.141392	0.779588	0.0858901	0.82883	-0.0427687	0.934533
ENSMUSG00000036244	Tbc1d21	TBC1 domain family, member 21 [Source:MGI Symbol;Acc:MGI:1921536]	protein_coding	2.0032	7.10119	3.71267	11.4102	12.1041	4.29845	3.04964	0	16.8717	6.59933	6.96129	12.0892	3.03771	9.01091	12.9718	9.8567	12.0585	6.10897	0.86744	0.554489	2.59553	0.0712957	0.591835	0.684034	0.731583	0.620923	2.89775	0.0320745	0.922791	0.465973	-0.135856	0.986425	0.302225	0.923589	0.330956	0.920573
ENSMUSG00000086516				454.726	407.811	377.764	343.258	397.572	357.846	594.68	613.417	446.163	476.094	465.412	483.569	564.002	538.652	480.954	444.647	470.282	490.754	-0.189276	0.225553	-0.348028	0.0065446	-0.19833	0.169614	-0.258396	0.0691323	-0.389222	0.001536	-0.251478	0.0612743	-0.0691204	0.915104	-0.0411935	0.918043	-0.0531471	0.900051
ENSMUSG00000091354				79.1263	112.605	151.291	143.579	164.801	137.55	86.4065	85.7226	137.786	169.697	118.342	137.011	104.295	97.1176	163.644	203.705	178.868	159.851	0.660914	0.00997991	0.568626	0.0343435	0.750224	0.00224893	0.621847	0.0142517	0.836753	0.00057627	0.864942	0.000238615	-0.0390676	0.982616	0.268127	0.578777	0.114718	0.872006
ENSMUSG00000066607	6030419C18Rik	RIKEN cDNA 6030419C18 gene [Source:MGI Symbol;Acc:MGI:2442108]	protein_coding	153.245	169.414	313.72	301.42	256.047	303.04	139.267	151.406	290.568	319.596	291.38	239.77	160.999	148.179	334.273	335.128	284.38	249.45	0.790375	7.20803e-06	0.871419	1.03054e-06	0.788315	9.43676e-06	0.931226	4.02558e-08	1.07113	3.67728e-10	1.11457	3.37845e-11	0.14085	0.829436	0.199707	0.557702	0.326251	0.223878
ENSMUSG00000035914	Cd276	CD276 antigen [Source:MGI Symbol;Acc:MGI:2183926]	protein_coding	545.872	629.977	548.546	508.706	426.435	478.202	408.652	486.503	575.512	510.976	460.439	431.182	455.657	467.566	507.896	526.786	442.145	412.356	-0.380016	0.00653506	-0.00368411	0.988076	-0.111521	0.540898	-0.153025	0.34539	0.281453	0.0456427	0.164032	0.305035	0.226991	0.407335	0.285137	0.143034	0.275553	0.187725
ENSMUSG00000074273	Gm10657	predicted gene 10657 [Source:MGI Symbol;Acc:MGI:3642259]	protein_coding	0	2.02891	1.85633	0	3.72432	2.14922	0	0	1.87463	0.942761	1.98894	4.02974	1.01257	1.00121	2.99349	2.19038	0	0	1.545		3.9421		-2.43608		-0.115052		2.84835		1.36709		-1.66006		-1.09376		3.80317
ENSMUSG00000032336	Nptn	neuroplastin [Source:MGI Symbol;Acc:MGI:108077]	protein_coding	1586.53	1564.29	1736.6	1805.67	1833.3	1822.54	1489.24	1508.49	1688.11	1762.96	1920.32	1779.13	1531.01	1535.86	1739.22	1800.49	1796.72	1794	0.214535	0.00629765	0.303667	4.47641e-05	0.227504	0.00338396	0.168837	0.0352015	0.203281	0.00791544	0.206533	0.00753068	-0.0456988	0.898631	-0.100386	0.472006	-0.0209708	0.939794
ENSMUSG00000074269	2410076I21Rik	RIKEN cDNA 2410076I21 gene [Source:MGI Symbol;Acc:MGI:1920923]	protein_coding	313.501	335.785	335.996	292.863	295.153	317.01	267.352	288.34	254.95	263.03	270.496	250.851	341.237	323.392	260.434	271.607	298.448	350.248	-0.0861863	0.702986	-0.0908904	0.676286	-0.0351999	0.886028	-0.0455883	0.849605	-0.100406	0.619306	-0.321516	0.0538101	0.040598	0.967357	-0.00951553	0.989278	-0.286317	0.26541
ENSMUSG00000032338	Hcn4	hyperpolarization-activated, cyclic nucleotide-gated K+ 4 [Source:MGI Symbol;Acc:MGI:1298209]	protein_coding	16.0256	15.2168	76.1096	58.002	27.0013	33.313	12.1986	25.6054	67.4868	43.367	31.823	33.2454	13.1634	14.017	58.872	43.8075	27.1316	34.6175	0.944346	0.101245	0.796151	0.155098	1.18322	0.034743	2.10226	6.49445e-06	1.5651	0.000821705	1.92034	9.18438e-05	1.15791	0.0496932	0.768953	0.274911	0.737117	0.338464
ENSMUSG00000032340	Neo1	neogenin [Source:MGI Symbol;Acc:MGI:1097159]	protein_coding	2158.45	2207.45	2426.23	2369.52	2403.12	2360.92	2129.67	2082.95	2394.84	2283.37	2200.76	2250.61	2180.07	2095.54	2442.69	2407.22	2377.53	2253.19	0.126156	0.107064	0.0793051	0.344793	0.115217	0.144758	0.135551	0.0700199	0.151062	0.0347625	0.181995	0.00987522	0.00939582	0.986179	0.0717571	0.631835	0.0667785	0.684369
ENSMUSG00000066592	Gm7589	predicted gene 7589 [Source:MGI Symbol;Acc:MGI:3644073]	protein_coding	2.0032	1.01446	0	0	0	0	1.01655	0	0.937316	0	0.994469	0	0	0	0	0	2.00975	0	-3.0359		-0.0730017		2.44125		-3.12643		-0.162171		0		0		-0.0891693		-2.38711
ENSMUSG00000025236	Adpgk	ADP-dependent glucokinase [Source:MGI Symbol;Acc:MGI:1919391]	protein_coding	2181.48	2316	1793.22	1766.68	1902.2	1839.74	2382.79	2343.46	1864.32	1755.42	1966.07	1819.43	2366.38	2403.91	1843.99	1705.21	1955.49	1782.8	-0.264898	0.00110508	-0.320238	4.29495e-05	-0.351613	6.01715e-06	-0.3372	1.37648e-05	-0.384884	3.7547e-07	-0.425967	1.89262e-08	-0.0723014	0.807457	-0.0646466	0.74848	-0.0743543	0.70783
ENSMUSG00000025235	Bbs4	Bardet-Biedl syndrome 4 (human) [Source:MGI Symbol;Acc:MGI:2143311]	protein_coding	371.593	372.305	397.255	421.228	472.989	461.008	299.881	341.777	341.183	316.768	338.12	378.796	362.501	382.463	376.182	383.316	407.979	373.666	0.328753	0.0238058	0.161641	0.344448	0.0694142	0.725627	0.137674	0.425573	0.038087	0.844371	0.0275487	0.89559	-0.191079	0.553303	-0.123554	0.712301	-0.0418655	0.932339
ENSMUSG00000025234	Arih1	ariadne ubiquitin-conjugating enzyme E2 binding protein homolog 1 (Drosophila) [Source:MGI Symbol;Acc:MGI:1344363]	protein_coding	3946.3	3455.24	3791.56	3797.7	4303.46	3728.9	3540.63	3096.03	3822.38	3778.59	3877.44	3595.54	3582.48	3359.07	3946.42	4115.72	4214.45	3685.75	0.1185	0.316864	0.17084	0.108047	0.186702	0.077435	0.0360848	0.8041	0.195313	0.0509661	0.215819	0.0310308	-0.0824151	0.819311	0.0244736	0.940214	0.0291175	0.931562
ENSMUSG00000090516	Rps11-ps1	ribosomal protein S11, pseudogene 1 [Source:MGI Symbol;Acc:MGI:3644744]	pseudogene	17.0272	13.1879	17.6352	21.8696	16.7595	24.7161	18.2978	18.9258	25.3075	18.8552	21.8783	21.1561	18.2263	21.0255	19.9566	20.8086	14.0683	14.2543	0.447737	0.569633	0.209867	0.792878	-0.471101	0.541456	0.385352	0.623549	0.247384	0.73586	0.0536909	0.952191	-0.0623841	0.989837	0.0375172	0.986485	0.524792	0.713933
ENSMUSG00000049526	Tmem202	transmembrane protein 202 [Source:MGI Symbol;Acc:MGI:1921143]	protein_coding	0	0	3.71267	0	1.86216	2.14922	0	0	2.81195	0	1.98894	0	1.01257	0	0	3.28557	1.00488	1.01816	3.43378		2.34844		1.0038		3.32689		2.84601		1.68772		-0.106888		0.497572		0.683923
ENSMUSG00000025232	Hexa	hexosaminidase A [Source:MGI Symbol;Acc:MGI:96073]	protein_coding	733.171	763.885	1004.28	1044.99	889.182	861.838	665.838	643.476	999.179	1043.64	870.161	937.922	661.209	688.834	1039.74	1031.67	947.597	999.835	0.226688	0.030465	0.46506	9.22507e-07	0.52842	1.06846e-08	0.452947	6.97877e-07	0.641248	1.16968e-12	0.61762	8.25059e-12	0.22626	0.0955757	0.176188	0.222593	0.0892007	0.693949
ENSMUSG00000032297	Celf6	CUGBP, Elav-like family member 6 [Source:MGI Symbol;Acc:MGI:1923433]	protein_coding	21.0336	24.3469	29.7013	30.4273	26.0703	30.0891	14.2317	15.5859	32.8061	27.3401	17.9005	27.2007	27.3394	15.0182	28.9371	24.0941	24.117	18.3269	0.304858	0.679678	0.597822	0.376773	0.00462419	0.997754	0.406201	0.543522	1.01412	0.0755143	0.327851	0.633142	0.101343	0.975862	0.416299	0.739168	0.323227	0.828911
ENSMUSG00000025237	Parp6	poly (ADP-ribose) polymerase family, member 6 [Source:MGI Symbol;Acc:MGI:1914537]	protein_coding	366.585	356.074	333.212	330.897	312.843	344.95	325.295	315.058	254.95	295.084	307.291	293.164	361.488	348.422	293.362	321.985	288.399	341.084	-0.137579	0.487886	-0.0931334	0.649995	-0.173716	0.348208	-0.121922	0.53328	-0.219873	0.194292	-0.207409	0.231124	0.0156574	0.989837	-0.126739	0.738706	-0.0336929	0.954276
ENSMUSG00000032294	Pkm	pyruvate kinase, muscle [Source:MGI Symbol;Acc:MGI:97591]	protein_coding	49476	51170.1	42156.4	41609.3	43567.1	46143.8	57343.4	59832.1	48389	51169.3	54786.3	56166.5	54912.8	55167.8	43931.5	44792.1	49163.5	49599.8	-0.165999	0.00178381	-0.0787018	0.185587	-0.156515	0.00331851	-0.264855	8.78951e-08	-0.235036	2.10135e-06	-0.311186	1.69121e-10	-0.0988561	0.292171	-0.156334	0.0135559	-0.154671	0.0170908
ENSMUSG00000074259	Gramd2	GRAM domain containing 2 [Source:MGI Symbol;Acc:MGI:3528937]	protein_coding	171.273	161.298	188.418	182.564	164.801	156.893	125.035	189.258	174.341	167.811	182.982	179.323	135.685	179.217	170.629	170.849	140.683	141.525	-0.0471696	0.895643	0.210164	0.439129	-0.158564	0.599275	0.15767	0.58633	0.12759	0.648829	0.116472	0.695607	0.204839	0.786051	-0.0825743	0.898222	0.275036	0.548151
ENSMUSG00000051705	Senp8	SUMO/sentrin specific peptidase 8 [Source:MGI Symbol;Acc:MGI:1918849]	protein_coding	359.574	332.741	339.709	344.209	399.434	346.025	320.212	345.117	319.625	298.855	327.18	313.312	398.953	328.398	347.245	349.365	384.867	302.394	0.108789	0.625011	-0.0539947	0.815817	-0.0811916	0.719904	-0.0177545	0.948334	-0.104471	0.605005	-0.0621252	0.781334	-0.126544	0.841806	-0.0504765	0.92216	0.0190664	0.97447
ENSMUSG00000039585	Myo9a	myosin IXa [Source:MGI Symbol;Acc:MGI:107735]	protein_coding	1392.22	1391.83	1421.95	1515.66	1623.8	1587.2	1445.53	1062.07	1262.57	1017.24	1152.59	1233.1	1429.75	1177.43	1281.21	1132.42	1341.51	1273.72	0.20595	0.191459	-0.0731973	0.693639	0.00456832	0.987875	0.0774001	0.682515	-0.1386	0.381027	-0.110658	0.517643	-0.12855	0.781218	-0.0654028	0.868705	-0.115226	0.735537
ENSMUSG00000087239	Gm7613	predicted gene 7613 [Source:MGI Symbol;Acc:MGI:3647731]	pseudogene	0	0	2.7845	1.9017	1.86216	3.22383	0	1.11328	2.81195	0	3.97788	1.00744	0	1.00121	0	4.38075	2.00975	3.05449	3.77005		2.21656		2.33112		3.66042		1.39053		2.10119		-0.10963		-0.826027		-0.229934
ENSMUSG00000085116	Gm2735	predicted gene 2735 [Source:MGI Symbol;Acc:MGI:3780904]	pseudogene	2.0032	0	3.71267	0.950852	0.931081	1.07461	0	0	2.81195	0.942761	0	1.00744	0	0	0	1.09519	0	2.03632	-0.00393811		1.35779		2.4555		1.21775		3.26257		1.51837		1.22168		1.90479		-0.937122
ENSMUSG00000032292	Nr2e3	nuclear receptor subfamily 2, group E, member 3 [Source:MGI Symbol;Acc:MGI:1346317]	protein_coding	4.0064	4.05782	3.71267	0.950852	1.86216	4.29845	1.01655	1.11328	0.937316	0.942761	2.98341	4.02974	3.03771	0	9.97831	1.09519	1.00488	0	-0.402696		1.72072		-1.58327		-0.786026		-0.178109		1.88276		-0.383331		-1.89883		3.46603
ENSMUSG00000084913	Gm7616	predicted gene 7616 [Source:MGI Symbol;Acc:MGI:3647735]	antisense	1.0016	0	0	0	0	0	0	0	0	0	0	0	0	0	0	0	0	0	-1.45077		0		0		-1.54129		0		0		0		0		0
ENSMUSG00000084847	Gm15507	predicted gene 15507 [Source:MGI Symbol;Acc:MGI:3782955]	processed_transcript	0	0	0	0	0	1.07461	0	0	0	0	0	0	0	0	0	1.09519	0	0	1.51691		0		0		0		0		1.55209		-1.61865		0		1.54548
ENSMUSG00000032289	Thsd4	thrombospondin, type I, domain containing 4 [Source:MGI Symbol;Acc:MGI:2672033]	protein_coding	95.1519	108.547	68.6843	62.7563	43.7608	39.7606	115.886	119.121	51.5524	59.3939	27.8451	41.3048	141.76	137.166	72.8417	54.7594	40.195	41.7446	-1.28325	2.72701e-05	-1.76571	5.92645e-09	-1.76731	1.20654e-09	-0.63148	0.0419459	-1.08269	0.00015131	-1.12381	6.03331e-05	0.65177	0.227635	0.683022	0.172713	0.643508	0.206561
ENSMUSG00000088090	Gm23668	predicted gene, 23668 [Source:MGI Symbol;Acc:MGI:5453445]	rRNA	0	0	0	0	0	0	0	0	0	0	0	0	0	0	0	0	0	2.03632	0		0		2.45823		0		0		0		0		0		-2.4041
ENSMUSG00000088550	Gm22099	predicted gene, 22099 [Source:MGI Symbol;Acc:MGI:5451876]	snoRNA	0	0	0	0	0	0	0	0	0	0	0	0	0	0	0	0	0	0
ENSMUSG00000052445				0	0	0	0	0	0	0	0	0	0	0	0	0	0	0	0	0	0
ENSMUSG00000047766	Lrrc49	leucine rich repeat containing 49 [Source:MGI Symbol;Acc:MGI:2442689]	protein_coding	212.339	234.339	234.826	230.106	222.528	262.205	266.335	236.015	197.774	184.781	238.673	232.718	214.665	275.333	193.579	235.466	231.121	236.214	0.115258	0.663568	-0.0930883	0.713148	-0.0686955	0.802699	0.0580056	0.838923	-0.39433	0.0406753	-0.194452	0.385504	-0.0572525	0.959403	-0.301242	0.334436	-0.125757	0.810312
ENSMUSG00000092169				1.0016	4.05782	9.28166	12.3611	10.2419	4.29845	1.01655	3.33984	4.68658	8.48485	4.97235	7.05205	4.05029	3.00364	6.98482	6.57113	6.02925	3.05449	1.54169		1.48785		0.367007	0.838832	2.09965	0.0974285	1.61951	0.242553	0.943884	0.502903	0.557958	0.905922	0.13166		0.576878
ENSMUSG00000034839	Larp6	La ribonucleoprotein domain family, member 6 [Source:MGI Symbol;Acc:MGI:1914807]	protein_coding	49.0784	45.6505	69.6125	76.0682	38.1743	46.2083	53.877	70.1367	49.6778	62.2222	33.812	59.4387	35.44	44.0534	44.9024	42.7124	41.1999	32.5812	-0.171232	0.768185	-0.409317	0.363802	-0.107462	0.863636	0.620575	0.128134	-0.145414	0.764414	0.140669	0.800089	0.791808	0.176022	0.263903	0.78102	0.248131	0.825974
ENSMUSG00000052481				0	0	0	0	0	0	0	0	0	0	0	0	0	0	0	0	0	0
ENSMUSG00000034485	Uaca	uveal autoantigen with coiled-coil domains and ankyrin repeats [Source:MGI Symbol;Acc:MGI:1919815]	protein_coding	1180.89	1306.62	1248.38	1198.07	1202.03	1253	1557.35	1590.88	1334.74	1291.58	1240.1	1246.2	1401.4	1431.73	1431.89	1294.51	1304.33	1433.57	-0.0194161	0.89717	-0.340382	0.000110579	-0.0494616	0.695822	-0.0237877	0.86934	-0.261317	0.00310429	-0.0545522	0.647556	-0.0043716	0.995678	0.0790654	0.714401	-0.00509062	0.98975
ENSMUSG00000052143	Gm9869	predicted gene 9869 [Source:MGI Symbol;Acc:MGI:3642719]	protein_coding	0	0	0	0.950852	0	0	1.01655	0	0.937316	0	0	0	0	0	0	0	0	0	0		-1.5106		0		1.35515		-0.15978		0		1.3664		1.35082		0
ENSMUSG00000074256	Gm10655	predicted gene 10655 [Source:MGI Symbol;Acc:MGI:3642575]	protein_coding	4.0064	3.04337	3.71267	0.950852	3.72432	3.22383	1.01655	2.22656	5.6239	1.88552	4.97235	3.02231	0	1.00121	7.98265	3.28557	2.00975	4.07265	-0.0184295		1.31755		2.59399		-0.591632		1.22714		3.49346		-0.573202		-0.0904081		0.899472
ENSMUSG00000032280	Tle3	transducin-like enhancer of split 3, homolog of Drosophila E(spl) [Source:MGI Symbol;Acc:MGI:104634]	protein_coding	3590.73	3640.88	2182.12	2312.47	1783.95	1986.96	3650.42	3726.15	2892.56	3044.17	2527.94	2584.07	3154.16	3090.74	2428.72	2594.5	2263.98	2325.48	-0.940793	7.00063e-46	-0.528976	2.54729e-15	-0.444367	9.64568e-11	-0.686223	2.35661e-25	-0.313195	4.6349e-06	-0.314513	7.00241e-06	0.25457	0.00344596	0.215781	0.0150591	0.129854	0.294054
ENSMUSG00000007892	Rplp1	ribosomal protein, large, P1 [Source:MGI Symbol;Acc:MGI:1927099]	protein_coding	9515.19	9763.12	9820	9653.05	9641.34	9787.56	10684.9	11197.4	9966.49	11520.5	11334	11089.8	11100.8	10706	9632.06	10117.4	10944.1	11049.1	0.0111859	0.92289	0.0353609	0.704884	0.0122852	0.911255	0.0145161	0.89584	-0.0262262	0.772105	-0.143062	0.0459743	0.00333025	0.995678	-0.0615872	0.701442	-0.155347	0.10575
ENSMUSG00000032254	Kif23	kinesin family member 23 [Source:MGI Symbol;Acc:MGI:1919069]	protein_coding	1985.17	1996.45	1914.81	1842.75	1909.65	1882.72	3424.75	3493.47	2680.73	2647.27	2528.94	2602.2	2908.11	2977.61	2991.5	2925.25	2928.21	2829.47	-0.070018	0.422037	-0.431018	3.79385e-13	-0.0317137	0.729502	-0.08345	0.303193	-0.376664	1.87572e-10	0.00774148	0.937707	-0.0134321	0.976449	0.0543537	0.73152	0.0394551	0.831122
ENSMUSG00000032278	Paqr5	progestin and adipoQ receptor family member V [Source:MGI Symbol;Acc:MGI:1921340]	protein_coding	40.064	36.5204	27.845	26.6239	14.8973	17.1938	39.6453	24.4922	15.9344	18.8552	20.8839	12.0892	28.352	46.0558	28.9371	25.1893	14.0683	9.16346	-1.2588	0.0275675	-0.964148	0.104596	-1.67878	0.00355104	-0.491605	0.432711	-0.888206	0.11967	-0.457896	0.45982	0.7672	0.558347	0.0759415	0.972139	1.22088	0.151284
ENSMUSG00000088743	Gm23221	predicted gene, 23221 [Source:MGI Symbol;Acc:MGI:5452998]	misc_RNA	0	0	0	0	0	0	0	0	0	0	0	0	0	0	0	0	0	0
ENSMUSG00000032252	Glce	glucuronyl C5-epimerase [Source:MGI Symbol;Acc:MGI:2136405]	protein_coding	1557.49	1565.3	1220.54	1449.1	1314.69	1514.13	1528.89	1524.08	1182.89	1366.06	1298.78	1350.97	1447.98	1422.72	1281.21	1332.84	1374.67	1212.63	-0.143874	0.263454	-0.204408	0.0793948	-0.149834	0.235799	-0.226441	0.0466063	-0.260377	0.0163435	-0.135348	0.27806	-0.0825668	0.851685	-0.0559695	0.853985	0.0144861	0.972046
ENSMUSG00000092696	Mir5133	microRNA 5133 [Source:MGI Symbol;Acc:MGI:4950458]	miRNA	20.032	23.3325	19.4915	19.017	15.8284	17.1938	13.2151	24.4922	21.5583	18.8552	13.9226	25.1859	16.2011	29.0352	20.9544	15.3326	25.1219	11.1998	-0.394621	0.652154	0.0595395	0.951078	-0.316004	0.714765	-0.171006	0.856314	0.108015	0.901084	-0.314607	0.705187	0.223615	0.952034	0.0484753	0.982733	0.00139696	0.999453
ENSMUSG00000088986	Gm25603	predicted gene, 25603 [Source:MGI Symbol;Acc:MGI:5455380]	miRNA	0	1.01446	0	0	0	0	0	0	0	0	0	0	0	0	0	0	0	0	-1.4609		0		0		-1.55142		0		0		0		0		0
ENSMUSG00000046846	Spesp1	sperm equatorial segment protein 1 [Source:MGI Symbol;Acc:MGI:1913962]	protein_coding	117.187	174.486	138.297	142.628	104.281	136.476	133.168	113.555	119.977	128.215	132.264	140.033	112.395	141.171	127.722	107.328	122.595	113.016	-0.281112	0.372607	0.14033	0.682101	-0.106136	0.777145	-0.0536884	0.893653	0.00664172	0.986289	-0.107563	0.761074	0.227424	0.801793	-0.133689	0.847266	-0.00142763	0.998645
ENSMUSG00000032249	Anp32a	acidic (leucine-rich) nuclear phosphoprotein 32 family, member A [Source:MGI Symbol;Acc:MGI:108447]	protein_coding	5639	5567.33	4012.46	3877.58	4069.75	3851.41	6147.06	6359.06	4490.68	4808.08	4846.05	5028.11	5910.38	6072.35	4299.65	4230.71	4585.24	4626.53	-0.500036	1.0287e-18	-0.340789	3.07914e-09	-0.379427	3.43639e-11	-0.506168	2.42775e-19	-0.427404	2.81751e-14	-0.490198	3.20976e-18	-0.00613218	0.990358	-0.0866145	0.437028	-0.110771	0.27941
ENSMUSG00000041729	Coro2b	coronin, actin binding protein, 2B [Source:MGI Symbol;Acc:MGI:2444283]	protein_coding	702.121	766.928	418.603	443.097	454.367	383.636	716.666	801.562	528.646	466.667	532.041	445.286	765.504	791.959	470.976	435.885	435.111	454.1	-0.806805	1.08924e-10	-0.63437	4.73157e-07	-0.808697	6.93511e-11	-0.769691	5.14967e-10	-0.60824	9.46735e-07	-0.779413	3.02533e-10	0.0371148	0.966016	0.0261298	0.955751	0.0292836	0.955716
ENSMUSG00000084540	n-R5s84	nuclear encoded rRNA 5S 84 [Source:MGI Symbol;Acc:MGI:4421932]	rRNA	0	0	0	0	0	0	0	0	0	0	0	0	0	0	0	0	0	0
ENSMUSG00000032243	Itga11	integrin alpha 11 [Source:MGI Symbol;Acc:MGI:2442114]	protein_coding	7.0112	1.01446	12.9943	15.2136	15.8284	17.1938	4.06619	13.3594	3.74927	12.2559	2.98341	8.05948	3.03771	6.00728	7.98265	12.0471	4.0195	9.16346	2.0361	0.0672413	-0.647248	0.62633	0.540581	0.718169	1.80939	0.10517	-0.110646	0.935797	1.14112	0.34536	-0.226714	0.967669	0.536603	0.846309	0.600536	0.828911
ENSMUSG00000032244	Fem1b	feminization 1 homolog b (C. elegans) [Source:MGI Symbol;Acc:MGI:1335087]	protein_coding	7054.26	6408.31	5922.63	5939.02	6572.5	6000.63	6691.93	5819.12	6338.13	5910.17	6415.32	6181.62	6638.42	5912.16	6472.93	6218.48	6872.34	6186.35	-0.0983691	0.374655	0.0096067	0.945405	0.0573108	0.636002	-0.182674	0.0527728	-0.0308872	0.794116	0.0162035	0.903792	-0.0843054	0.781612	-0.0404939	0.874453	-0.0411072	0.883142
ENSMUSG00000090402				2.0032	3.04337	1.85633	0	0	2.14922	1.01655	2.22656	0.937316	3.77104	4.97235	3.02231	1.01257	1.00121	1.99566	4.38075	4.0195	5.09081	-1.29785		1.31567		2.1773		-1.43091		0.550108		1.65352		-0.133059		-0.765561		-0.523778
ENSMUSG00000032245	Cln6	ceroid-lipofuscinosis, neuronal 6 [Source:MGI Symbol;Acc:MGI:2159324]	protein_coding	243.389	266.802	282.163	262.435	246.736	226.743	192.127	207.07	234.329	248.889	212.816	233.725	191.376	248.301	226.508	266.131	245.19	261.668	-0.106015	0.679678	0.162549	0.483632	0.204629	0.35506	0.0945004	0.704781	0.27655	0.16406	0.161729	0.468538	0.200515	0.695778	0.114001	0.807777	-0.0429	0.94792
ENSMUSG00000074250	Gm10653	predicted gene 10653 [Source:MGI Symbol;Acc:MGI:3642572]	pseudogene	2.0032	5.07228	2.7845	0	2.79324	3.22383	3.04964	5.5664	7.49853	2.82828	2.98341	1.00744	5.06286	2.00243	1.99566	1.09519	0	4.07265	-0.235222		-1.10196		-0.798146		-1.33431		0.267903		-1.18061		-1.09908		1.36986		-0.382467
ENSMUSG00000032246	Calml4	calmodulin-like 4 [Source:MGI Symbol;Acc:MGI:1922850]	protein_coding	15.024	7.10119	1.85633	7.60682	4.6554	5.37306	6.09928	10.0195	3.74927	4.7138	5.96682	9.06692	10.1257	7.00849	6.98482	4.38075	11.0536	6.10897	-1.14632	0.344231	-0.0949387	0.950158	0.00394937	0.997824	-1.23162	0.290363	-0.923368	0.44453	-0.584325	0.654	-0.0852967	0.993155	-0.82843	0.743106	-0.588274	0.83575
ENSMUSG00000032405	Pias1	protein inhibitor of activated STAT 1 [Source:MGI Symbol;Acc:MGI:1913125]	protein_coding	729.164	717.22	782.444	782.551	759.762	779.093	842.718	806.015	683.304	687.273	720.99	735.428	901.189	791.959	694.49	718.444	774.759	775.84	0.0889344	0.517307	-0.179463	0.112737	-0.126716	0.299279	0.11368	0.364679	-0.267076	0.00934739	-0.261268	0.0123936	0.0247458	0.969093	-0.0876132	0.72723	-0.134553	0.509894
ENSMUSG00000064855	Gm24526	predicted gene, 24526 [Source:MGI Symbol;Acc:MGI:5454303]	snRNA	0	0	0	0	0	0	0	0	0	0	0	0	0	0	0	0	0	0
ENSMUSG00000064559				0	0	0	0	0	2.14922	0	1.11328	0	0	0	0	0	0	0.997831	1.09519	0	0	2.52699		-1.57954		0		0		-1.6701		2.49811		-2.62875		0		2.49151
ENSMUSG00000022245	Skor1	SKI family transcriptional corepressor 1 [Source:MGI Symbol;Acc:MGI:2443473]	protein_coding	6.0096	10.1446	54.7618	63.7071	4.6554	5.37306	8.13238	7.79296	104.979	64.1077	6.96129	8.05948	3.03771	5.00606	91.8004	60.2354	4.0195	5.09081	-0.691907	0.506594	-0.085797	0.940792	0.177148	0.902941	2.87585	4.34014e-07	3.40757	1.27056e-09	4.24137	3.59321e-10	3.56775	1.80369e-07	3.49336	3.38355e-09	4.06422	3.56231e-09
ENSMUSG00000058444	Map2k5	mitogen-activated protein kinase kinase 5 [Source:MGI Symbol;Acc:MGI:1346345]	protein_coding	298.477	340.857	276.594	266.239	266.289	286.921	324.279	352.91	216.52	275.286	249.612	279.06	310.859	324.393	279.393	285.844	257.248	355.339	-0.209753	0.344873	-0.356582	0.0646845	-0.0529	0.848799	-0.235794	0.26234	-0.460857	0.0103887	-0.168761	0.439808	-0.0260418	0.984806	-0.104275	0.833613	-0.115861	0.821325
ENSMUSG00000032403	2300009A05Rik	RIKEN cDNA 2300009A05 gene [Source:MGI Symbol;Acc:MGI:1916728]	protein_coding	34.0544	34.4915	43.6238	48.4935	45.623	53.7306	18.2978	11.1328	32.8061	37.7104	29.8341	51.3792	25.3143	48.0582	38.9154	36.1412	25.1219	37.672	0.533004	0.334783	1.45397	0.0052546	-0.226306	0.730853	0.426148	0.452549	1.25096	0.0164423	0.0327339	0.965046	-0.106855	0.969093	-0.203011	0.876741	0.25904	0.84902
ENSMUSG00000086539	Gm16759	predicted gene, 16759 [Source:MGI Symbol;Acc:MGI:4439683]	processed_transcript	0	0	1.85633	1.9017	1.86216	0	0	1.11328	2.81195	0	0	1.00744	1.01257	0	0.997831	2.19038	1.00488	1.01816	2.3675		-0.104318		1.00423		3.34103		1.38437		1.65332		0.973531		1.48869		0.649087
ENSMUSG00000037801	Iqch	IQ motif containing H [Source:MGI Symbol;Acc:MGI:1925500]	protein_coding	8.01279	2.02891	10.2098	9.50852	4.6554	8.59689	7.11583	4.45312	4.68658	12.2559	9.94469	16.119	4.05029	5.00606	7.98265	15.3326	12.0585	6.10897	0.383636	0.804186	1.16374	0.291888	1.00504	0.419993	0.970924	0.421269	0.542297	0.660343	1.35697	0.220917	0.587288	0.891698	-0.621446	0.781906	0.351924	0.906044
ENSMUSG00000093137	Gm25995	predicted gene, 25995 [Source:MGI Symbol;Acc:MGI:5455772]	snRNA	0	0	0	0	0	0	0	0	0	0	0	0	0	0	0	0	0	0
ENSMUSG00000091866	Gm6257	predicted gene 6257 [Source:MGI Symbol;Acc:MGI:3645370]	pseudogene	14.0224	8.11564	18.5633	13.3119	13.0351	11.8207	19.3144	21.1523	12.1851	7.54209	15.9115	8.05948	8.10057	19.023	16.9631	13.1423	16.078	20.3632	0.168122	0.88609	-0.753065	0.361109	0.424258	0.650964	0.525803	0.573354	-1.03507	0.174105	0.152529	0.881198	0.357681	0.915104	-0.282002	0.896993	-0.271729	0.903288
ENSMUSG00000037257	Aagab	alpha- and gamma-adaptin binding protein [Source:MGI Symbol;Acc:MGI:1914189]	protein_coding	1581.53	1583.56	1529.62	1508.05	1467.38	1597.95	1463.83	1522.97	1451.9	1446.2	1565.29	1523.24	1479.37	1531.86	1511.71	1464.27	1594.74	1507.9	-0.0474402	0.679678	0.0487487	0.649995	0.0431786	0.703025	-0.0592464	0.578409	-0.0431015	0.678927	-0.0167078	0.88879	-0.0118062	0.984026	-0.0918502	0.568818	-0.0598864	0.779776
ENSMUSG00000032402	Smad3	SMAD family member 3 [Source:MGI Symbol;Acc:MGI:1201674]	protein_coding	571.913	577.225	519.773	430.736	424.573	353.547	540.803	547.734	539.894	534.545	447.511	466.442	513.374	516.626	509.892	536.642	456.213	409.301	-0.558979	1.72028e-05	-0.252133	0.0808281	-0.250842	0.0894674	-0.273258	0.0508196	-0.0186705	0.92032	0.0224272	0.910567	0.285721	0.185136	0.233462	0.265781	0.273269	0.17257
ENSMUSG00000036867	Smad6	SMAD family member 6 [Source:MGI Symbol;Acc:MGI:1336883]	protein_coding	94.1503	114.633	429.741	397.456	217.873	262.205	88.4396	105.762	388.986	361.077	252.595	252.866	64.8046	95.1152	321.302	307.748	171.834	218.905	1.19872	1.16525e-09	1.38324	2.73365e-12	1.28755	6.58597e-10	1.98682	3.1792e-27	1.95269	4.242e-25	1.97532	7.41977e-24	0.788099	5.32589e-05	0.569447	0.00929479	0.68777	0.00145332
ENSMUSG00000088988	Gm25606	predicted gene, 25606 [Source:MGI Symbol;Acc:MGI:5455383]	rRNA	0	0	0	0.950852	0	0	0	0	0.937316	0	2.98341	1.00744	0	1.00121	0	0	0	1.01816	0		3.3505		0.0143003		1.35112		1.2631		-1.38637		1.36231		-2.0874		-1.40067
ENSMUSG00000086106				0	0	0	0.950852	2.79324	0	1.01655	0	0	0.942761	0	0	1.01257	0	0	1.09519	0	1.01816	2.92711		-1.51395		0.00731363		1.35017		-0.159623		0.0856251		-1.57694		1.35433		0.0783115
ENSMUSG00000032401	Lctl	lactase-like [Source:MGI Symbol;Acc:MGI:2183549]	protein_coding	21.0336	32.4626	23.2042	26.6239	34.45	30.0891	36.5957	27.832	20.621	20.7407	19.8894	20.1487	27.3394	36.0437	20.9544	24.0941	30.1463	32.5812	0.274376	0.687549	-0.69	0.224797	-0.0156	0.988019	-0.102136	0.896058	-0.643053	0.236817	-0.495389	0.399453	-0.376511	0.843689	0.0469475	0.981033	-0.479789	0.676712
ENSMUSG00000032400	Zwilch	zwilch kinetochore protein [Source:MGI Symbol;Acc:MGI:1915264]	protein_coding	2100.35	1783.41	2056.82	1875.08	2272.77	1967.61	2427.51	2086.29	1849.33	1713	1914.35	1709.62	2438.27	2292.78	1993.67	2032.67	2074.06	1822.51	0.127442	0.357047	-0.317233	0.00484335	-0.279859	0.0152877	0.017769	0.92239	-0.342033	0.00167006	-0.232744	0.0447046	-0.109673	0.765547	-0.0247993	0.951301	0.0471159	0.897085
ENSMUSG00000032399	Rpl4	ribosomal protein L4 [Source:MGI Symbol;Acc:MGI:1915141]	protein_coding	52718.2	54692.3	51659.9	51011.3	51561.4	53709.1	61524.5	65529.9	55612.9	57547.1	61825.2	61957.3	60396.9	61053.9	54310.9	54174.6	59449.4	60138.8	-0.0290744	0.688592	-0.0376021	0.562479	-0.022299	0.760524	-0.0650979	0.276513	-0.167047	0.00063958	-0.162868	0.00100253	-0.0360235	0.865022	-0.129445	0.0464813	-0.140569	0.0272643
ENSMUSG00000065752	Gm23344	predicted gene, 23344 [Source:MGI Symbol;Acc:MGI:5453121]	snoRNA	1.0016	2.02891	0	0.950852	0	1.07461	1.01655	0	0.937316	0	0	5.03718	1.01257	0	1.99566	1.09519	0	3.05449	-1.56824		2.25368		1.59594		-1.68368		-0.167096		1.6214		-0.115443		-2.42077		0.0254634
ENSMUSG00000065829				29.0464	27.3903	12.0662	20.9188	12.1041	22.5668	29.4799	24.4922	14.9971	25.4545	16.906	12.0892	23.2891	20.0243	21.9523	13.1423	18.0878	20.3632	-0.716821	0.311543	-0.897754	0.182074	-0.171789	0.850415	-0.776953	0.251123	-0.418538	0.546297	-0.295843	0.714434	-0.0601312	0.990256	0.479216	0.748362	-0.124054	0.956932
ENSMUSG00000064918	Gm22571	predicted gene, 22571 [Source:MGI Symbol;Acc:MGI:5452348]	snoRNA	30.048	25.3614	21.3478	10.4594	19.5527	17.1938	25.4137	21.1523	14.0597	15.0842	12.9281	17.1264	23.2891	13.0158	21.9523	19.7134	20.0975	8.1453	-0.590127	0.442442	-0.634414	0.399657	-0.359494	0.685008	-0.79853	0.25863	-0.678281	0.336725	0.200984	0.817826	-0.208403	0.956874	-0.0438673	0.986515	0.560478	0.715508
ENSMUSG00000065359				19.0304	23.3325	19.4915	7.60682	15.8284	16.1192	15.2482	12.2461	25.3075	19.798	16.906	3.02231	10.1257	18.0218	14.9675	13.1423	13.0634	17.3088	-0.407152	0.679678	-0.464158	0.64167	0.108385	0.925688	-0.64147	0.46901	0.711446	0.377503	-0.00110796	0.999016	-0.234318	0.957775	1.1756	0.322316	-0.109493	0.970719
ENSMUSG00000064514	Gm22455	predicted gene, 22455 [Source:MGI Symbol;Acc:MGI:5452232]	snoRNA	12.0192	17.2457	33.414	25.673	21.4149	33.313	16.2648	22.2656	32.8061	46.1953	19.8894	50.3718	27.3394	15.0182	30.9328	45.9979	25.1219	46.8355	0.896677	0.205606	0.869883	0.18233	0.764659	0.253002	1.01509	0.126038	1.03995	0.0839045	0.858436	0.173459	0.118417	0.97566	0.170067	0.920993	0.0937767	0.966765
ENSMUSG00000032398	Snapc5	small nuclear RNA activating complex, polypeptide 5 [Source:MGI Symbol;Acc:MGI:1914282]	protein_coding	301.481	310.423	288.66	238.664	279.324	281.548	352.742	376.289	256.825	287.542	304.308	276.037	374.651	364.441	267.419	260.655	282.37	287.122	-0.125747	0.550284	-0.328145	0.0443501	-0.376075	0.019196	-0.213909	0.240759	-0.420747	0.00585698	-0.484614	0.00154388	-0.088162	0.90646	-0.0926018	0.824902	-0.108539	0.805367
ENSMUSG00000004936	Map2k1	mitogen-activated protein kinase kinase 1 [Source:MGI Symbol;Acc:MGI:1346866]	protein_coding	2305.68	2252.09	1881.39	1870.33	1998.1	1986.96	2177.44	2238.81	2021.79	2001.48	2258.44	2175.05	2216.52	2347.84	1972.71	1878.25	2190.63	1910.07	-0.193687	0.0211078	0.00584854	0.962619	-0.15445	0.0749827	-0.280787	0.000304258	-0.134256	0.113102	-0.244861	0.00187835	-0.0870998	0.715661	-0.140105	0.263836	-0.0904106	0.598231
ENSMUSG00000093239	Gm24106	predicted gene, 24106 [Source:MGI Symbol;Acc:MGI:5453883]	miRNA	0	0	0	0.950852	0	0	0	0	0	0	0	0	0	0	0	1.09519	0	1.01816	0		0		1.45701		1.35515		0		1.55209		1.3664		0		0.0950834
ENSMUSG00000035337	Uchl4	ubiquitin carboxyl-terminal esterase L4 [Source:MGI Symbol;Acc:MGI:1890440]	protein_coding	75.12	86.2287	56.6181	78.9207	67.9689	73.0736	75.2245	82.3827	71.2361	70.7071	80.552	81.6022	90.1189	81.0982	68.8503	59.1402	89.4339	81.453	-0.195456	0.636196	0.0422978	0.92553	-0.00243685	0.997754	-0.252472	0.504777	-0.149725	0.693822	-0.417179	0.213572	-0.0570164	0.977447	-0.192023	0.797144	-0.414742	0.455763
ENSMUSG00000032397	Tipin	timeless interacting protein [Source:MGI Symbol;Acc:MGI:1921571]	protein_coding	3069.9	2860.76	3021.18	3173.95	3172.19	3173.33	2613.54	2596.17	2495.14	2707.61	2853.13	2838.95	3006.32	2894.51	2633.28	2666.78	2737.28	2879.36	0.0974802	0.247061	0.127711	0.103205	-0.0712282	0.425431	0.0628054	0.48867	-0.00201168	0.985406	-0.15497	0.0368132	-0.0346749	0.919166	-0.129722	0.240776	-0.0837419	0.576302
ENSMUSG00000088254	Gm24289	predicted gene, 24289 [Source:MGI Symbol;Acc:MGI:5454066]	snoRNA	2.0032	4.05782	6.49716	0	2.79324	6.44767	7.11583	4.45312	5.6239	1.88552	3.97788	4.02974	6.07543	5.00606	4.98915	0	1.00488	4.07265	0.596744		-0.535058		-1.12836		0.108134		-0.626987		-1.12013	0.543002	-0.48861		-0.0919289		0.00823
ENSMUSG00000032396	Dis3l	DIS3 mitotic control homolog (S. cerevisiae)-like [Source:MGI Symbol;Acc:MGI:2143272]	protein_coding	673.075	697.945	601.452	623.759	566.097	572.768	764.443	929.589	711.423	670.303	640.438	596.402	665.259	742.9	703.471	638.495	608.954	578.316	-0.267797	0.043958	-0.452124	0.000121373	-0.246209	0.063824	-0.162264	0.256201	-0.292377	0.0148749	-0.0686456	0.670873	0.105533	0.819097	0.159747	0.481993	0.177563	0.43082
ENSMUSG00000036466	Megf11	multiple EGF-like-domains 11 [Source:MGI Symbol;Acc:MGI:1920951]	protein_coding	112.179	129.85	294.229	250.074	208.562	242.862	125.035	105.762	261.511	241.347	182.982	190.405	89.1063	95.1152	221.518	239.846	211.024	237.232	0.896949	4.5126e-06	0.691147	0.000854144	1.28254	8.32677e-11	1.16996	2.97984e-10	1.12075	3.17546e-09	1.32339	1.4352e-11	0.273015	0.524372	0.4296	0.102793	0.0408542	0.954941
ENSMUSG00000004771	Rab11a	RAB11a, member RAS oncogene family [Source:MGI Symbol;Acc:MGI:1858202]	protein_coding	1242.98	1126.05	1247.46	1390.15	1414.31	1331.44	1204.61	1086.56	1269.13	1155.82	1312.7	1206.91	1160.41	1113.35	1259.26	1299.99	1495.25	1162.74	0.213294	0.105077	0.136562	0.330052	0.225474	0.0802076	0.154716	0.262227	0.0812869	0.576987	0.170499	0.198664	-0.0585782	0.917145	-0.0552751	0.870477	-0.0549747	0.880779
ENSMUSG00000053641	Dennd4a	DENN/MADD domain containing 4A [Source:MGI Symbol;Acc:MGI:2142979]	protein_coding	347.555	362.161	311.864	380.341	341.707	349.249	331.394	291.679	262.449	245.118	249.612	208.539	379.714	314.381	288.373	251.893	267.297	281.013	-0.0389246	0.88404	-0.44463	0.0125733	-0.34	0.063358	-0.03647	0.891509	-0.297129	0.10084	-0.359621	0.0418136	0.00245466	0.998623	0.147501	0.727741	-0.0196212	0.975387
ENSMUSG00000089336	Gm24347	predicted gene, 24347 [Source:MGI Symbol;Acc:MGI:5454124]	snoRNA	0	0	0	0	0	0	0	0	0	0	0	0	0	0	0.997831	0	0	0	0		0		0		0		0		1.47636		0		0		1.46976
ENSMUSG00000034452	Slc24a1	solute carrier family 24 (sodium/potassium/calcium exchanger), member 1 [Source:MGI Symbol;Acc:MGI:2384871]	protein_coding	171.273	141.009	49.1928	79.8716	54.9338	55.8798	101.655	136.933	64.6748	66.936	62.6516	88.6543	102.27	103.125	71.8438	64.6161	57.2779	70.2532	-1.49532	3.33745e-07	-0.654859	0.0409714	-0.687963	0.0382145	-1.27661	8.94091e-06	-0.855474	0.00461924	-0.588475	0.0736797	0.218706	0.880061	-0.200615	0.805863	0.0994885	0.929578
ENSMUSG00000034263	Vwa9	von Willebrand factor A domain containing 9 [Source:MGI Symbol;Acc:MGI:1917132]	protein_coding	941.503	925.183	891.968	921.376	919.908	1000.46	1011.46	1062.07	876.391	932.39	1033.25	1035.64	987.257	1037.26	924.989	980.194	1020.95	994.744	0.0394722	0.784014	-0.00271981	0.986739	-0.00632028	0.968042	-0.0419452	0.762862	-0.196602	0.0426137	-0.0883617	0.442397	-0.0814173	0.816325	-0.193882	0.152633	-0.0820414	0.724375
ENSMUSG00000093119	Gm25640	predicted gene, 25640 [Source:MGI Symbol;Acc:MGI:5455417]	miRNA	0	0	0	0	0	0	0	0	0	0	0.994469	0	0	0	0	0	0	0	0		1.35188		0		0		0		0		0		-1.53034		0
ENSMUSG00000033629	Ptplad1	protein tyrosine phosphatase-like A domain containing 1 [Source:MGI Symbol;Acc:MGI:1889341]	protein_coding	1112.78	1031.7	789.87	756.878	737.416	707.094	1097.87	967.441	907.322	838.114	789.609	805.948	1040.92	1067.29	870.109	775.393	808.924	684.205	-0.569494	8.67303e-08	-0.373286	0.000759517	-0.497481	4.03885e-06	-0.471366	9.91151e-06	-0.243693	0.0318525	-0.356468	0.00117934	0.0981278	0.817976	0.129594	0.565493	0.141013	0.548151
ENSMUSG00000032393	Dpp8	dipeptidylpeptidase 8 [Source:MGI Symbol;Acc:MGI:1921638]	protein_coding	1348.15	1305.6	1292.94	1190.47	1325.86	1289.53	1343.88	1290.29	1226.95	1124.71	1178.45	1157.54	1260.65	1289.56	1344.08	1310.94	1284.23	1336.85	-0.020643	0.882381	-0.17368	0.0646641	0.0394609	0.752986	-0.0955574	0.365899	-0.164007	0.0717656	0.0583199	0.603744	-0.0749144	0.814413	0.00967386	0.978059	0.018859	0.954652
ENSMUSG00000032816	Igdcc4	immunoglobulin superfamily, DCC subclass, member 4 [Source:MGI Symbol;Acc:MGI:1858497]	protein_coding	540.864	555.922	531.839	521.067	622.893	548.052	654.656	604.511	636.438	639.192	562.87	528.903	584.254	546.662	676.529	636.305	592.876	661.805	0.0966464	0.548867	-0.206563	0.116494	0.149755	0.291524	-0.058798	0.734809	0.0178692	0.915428	0.215943	0.0892269	-0.155444	0.612261	0.224432	0.210277	0.0661876	0.847712
ENSMUSG00000032394	Igdcc3	immunoglobulin superfamily, DCC subclass, member 3 [Source:MGI Symbol;Acc:MGI:1202390]	protein_coding	446.713	478.823	523.486	518.215	352.88	389.009	357.825	349.57	515.524	544.916	418.672	399.952	368.576	374.454	582.733	510.358	452.194	424.574	-0.321041	0.0217399	0.210433	0.165803	0.23886	0.105348	0.170722	0.254167	0.583705	2.61534e-06	0.558364	7.20865e-06	0.491763	0.000591949	0.373272	0.0174051	0.319505	0.0639605
ENSMUSG00000089574				0	0	0	0	0	0	0	0	0	0	0	0	0	0	0	0	0	0
ENSMUSG00000075763				1.0016	0	0	0.950852	0.931081	0	0	0	0	0	0.994469	0	0	0	0	0	0	0	-0.0389708		1.35191		0		-0.0849676		0		0		-0.0459968		-1.53037		0
ENSMUSG00000075930				0	0	0	0	0	0	0	0	0	0	0	0	0	0	0	4.38075	0	0	0		0		0		0		0		3.56218		0		0		3.55558
ENSMUSG00000032392	Parp16	poly (ADP-ribose) polymerase family, member 16 [Source:MGI Symbol;Acc:MGI:2446133]	protein_coding	216.345	175.501	151.291	176.859	186.216	177.311	177.896	200.39	177.153	170.64	215.8	212.569	191.376	182.221	182.603	242.037	153.746	225.014	-0.107715	0.73931	0.180643	0.511049	0.0193126	0.956562	-0.256661	0.334524	-0.119979	0.672294	0.182073	0.502923	-0.148946	0.879327	-0.300622	0.444196	0.16276	0.778776
ENSMUSG00000042254	Cilp	cartilage intermediate layer protein, nucleotide pyrophosphohydrolase [Source:MGI Symbol;Acc:MGI:2444507]	protein_coding	2.0032	9.1301	6.49716	9.50852	7.44865	5.37306	3.04964	1.11328	9.37316	12.2559	10.9392	11.0818	3.03771	1.00121	2.99349	13.1423	7.03413	14.2543	0.212989	0.901971	2.38247	0.0671277	2.39989	0.0686874	0.525188	0.720716	2.35642	0.0606954	1.9857	0.142364	0.312199	0.959763	-0.0260408	0.997064	-0.41419	0.896778
ENSMUSG00000015357	Clpx	caseinolytic peptidase X (E.coli) [Source:MGI Symbol;Acc:MGI:1346017]	protein_coding	1005.61	966.776	1104.52	1092.53	1094.02	1148.76	942.339	1055.39	1001.05	979.528	1007.4	1048.74	974.094	1046.27	1006.81	982.384	1090.29	998.817	0.1846	0.0820363	0.0426788	0.752019	0.0483075	0.723225	0.155598	0.145827	-0.0112651	0.934885	-0.0222598	0.875726	-0.029002	0.960153	-0.0539439	0.837454	-0.0705673	0.784786
ENSMUSG00000059571	Gm16218	predicted gene 16218 [Source:MGI Symbol;Acc:MGI:3802109]	pseudogene	0	0	0	0	0	0	0	1.11328	0	0	0	3.02231	0	0	0	0	0	1.01816	0		1.45427		1.45668		0		-1.67283		0		0		-3.1271		-1.40255
ENSMUSG00000093316				0	0	0	0	0	0	1.01655	0	0.937316	0	0	0	0	0	0	2.19038	0	1.01816	0		-1.51129		1.45635		0		-0.160414		2.5589		0		1.35087		1.10255
ENSMUSG00000041837	Pdcd7	programmed cell death 7 [Source:MGI Symbol;Acc:MGI:1859170]	protein_coding	991.583	1022.57	939.304	937.54	991.601	1028.4	1128.37	1245.76	1120.09	1120.94	1198.34	1195.83	1103.7	1106.34	1150.5	1135.71	1298.3	1161.72	0.00363415	0.982114	0.0130809	0.926479	0.154739	0.131925	-0.101815	0.374268	-0.0822769	0.446248	0.0490101	0.692989	-0.105449	0.696522	-0.0953578	0.624989	-0.105729	0.583064
ENSMUSG00000086228	Gm514	predicted gene 514 [Source:MGI Symbol;Acc:MGI:2685360]	protein_coding	27.0432	16.2313	22.276	20.9188	25.1392	20.4176	23.3806	32.2851	40.3046	22.6263	30.8286	25.1859	19.2389	34.0412	27.9393	31.7605	21.1024	21.3814	0.0776333	0.933286	0.0134193	0.988076	-0.327578	0.656999	-0.0034283	0.996673	0.181427	0.79153	0.161689	0.82708	-0.0810616	0.98393	0.168007	0.916889	0.489267	0.700996
ENSMUSG00000054978	Kbtbd13	kelch repeat and BTB (POZ) domain containing 13 [Source:MGI Symbol;Acc:MGI:1921742]	protein_coding	36.0576	44.636	67.7561	49.4443	40.0365	29.0145	25.4137	33.3984	54.3644	57.5084	37.7898	44.3271	31.3897	33.04	59.8699	56.9498	38.1853	32.5812	-0.216527	0.712918	0.486003	0.322738	0.135591	0.829098	0.539796	0.220214	0.932392	0.0219675	0.858986	0.0363894	0.756323	0.251966	0.446389	0.553704	0.723395	0.242717
ENSMUSG00000041696	Rasl12	RAS-like, family 12 [Source:MGI Symbol;Acc:MGI:1918034]	protein_coding	37.0592	22.318	42.6957	48.4935	15.8284	22.5668	66.0756	41.1914	54.3644	41.4815	39.7788	23.171	35.44	46.0558	65.8568	58.045	24.117	26.4722	-0.639847	0.282522	-0.772592	0.110124	-0.688485	0.19508	0.61761	0.233252	-0.166935	0.764414	0.605188	0.206032	1.25746	0.0446333	0.605657	0.447435	1.29367	0.0204061
ENSMUSG00000053862	Slc51b	solute carrier family 51, beta subunit [Source:MGI Symbol;Acc:MGI:3582052]	protein_coding	0	0	0.928166	0	0	0	0	0	0	0	0	1.00744	0	0	0	0	0	0	0		1.36239		0		1.33556		0		0		1.34677		-1.54085		0
ENSMUSG00000059183	Mtfmt	mitochondrial methionyl-tRNA formyltransferase [Source:MGI Symbol;Acc:MGI:1916856]	protein_coding	310.496	337.814	228.329	206.335	261.634	283.697	330.378	332.871	251.201	247.003	235.689	243.799	351.362	373.452	210.542	258.464	241.17	260.65	-0.251037	0.175134	-0.468032	0.00423415	-0.530675	0.000853805	-0.576271	0.000284786	-0.412711	0.0100429	-0.631071	4.66211e-05	-0.325234	0.242841	0.0553206	0.915083	-0.100396	0.834222
ENSMUSG00000032388	Spg21	spastic paraplegia 21 homolog (human) [Source:MGI Symbol;Acc:MGI:106403]	protein_coding	1051.68	1110.83	993.138	941.344	975.773	980.046	1016.55	1098.81	993.555	1051.18	1106.84	974.19	1018.65	1062.29	905.033	1056.86	1007.89	944.854	-0.144931	0.247981	-0.0228168	0.885412	-0.0916912	0.502229	-0.160585	0.178015	-0.048376	0.724283	-0.0863871	0.51359	-0.0156545	0.983951	-0.0255592	0.943163	0.00530404	0.98975
ENSMUSG00000066510	Ankdd1a	ankyrin repeat and death domain containing 1A [Source:MGI Symbol;Acc:MGI:2686319]	protein_coding	0	0	0.928166	0.950852	0	0	1.01655	0	0.937316	0	0.994469	0	0	0	0.997831	1.09519	0	0	0		-0.0731677		0		2.34103		-0.162353		2.49788		2.35223		-0.0891854		2.49128
ENSMUSG00000050721	Plekho2	pleckstrin homology domain containing, family O member 2 [Source:MGI Symbol;Acc:MGI:2143132]	protein_coding	479.766	505.199	661.783	634.218	539.096	653.364	431.016	434.179	617.692	608.081	643.422	708.227	460.72	484.587	620.651	625.353	652.164	654.678	0.272708	0.0392141	0.643589	3.24665e-08	0.467148	9.50345e-05	0.396116	0.000971712	0.502701	2.09035e-05	0.398296	0.00098045	0.123408	0.743289	-0.140888	0.545116	-0.0688523	0.844109
ENSMUSG00000041064	Pif1	PIF1 5'-to-3' DNA helicase homolog (S. cerevisiae) [Source:MGI Symbol;Acc:MGI:2143057]	protein_coding	542.867	579.254	518.845	515.362	531.647	585.663	1853.17	1712.23	1120.09	1126.6	1009.39	1074.93	1323.43	1318.6	1313.15	1275.89	1328.44	1359.25	-0.0083369	0.961188	-0.775137	2.03002e-21	0.0246974	0.860328	-0.11754	0.358179	-0.666824	1.98142e-16	-0.0289608	0.821852	-0.109204	0.738758	0.108313	0.550356	-0.0536582	0.836227
ENSMUSG00000032387	Rbpms2	RNA binding protein with multiple splicing 2 [Source:MGI Symbol;Acc:MGI:1919223]	protein_coding	3393.42	3247.27	2841.12	2725.14	2920.8	2748.86	3167.56	3291.97	3174.69	3193.13	3569.15	3311.44	3228.08	3092.75	3142.17	2973.44	3233.69	3015.8	-0.227539	0.002122	0.0913716	0.284115	-0.0162912	0.888161	-0.254594	0.000377242	-0.0204163	0.835915	-0.0472631	0.620453	-0.027055	0.949624	-0.111788	0.366345	-0.0309719	0.897085
ENSMUSG00000040652	Oaz2	ornithine decarboxylase antizyme 2 [Source:MGI Symbol;Acc:MGI:109492]	protein_coding	1754.8	1735.73	1666.06	1876.98	1669.43	1854.78	1408.93	1482.89	1982.42	2076.9	2165.95	2140.8	1501.64	1469.78	1735.23	1844.3	1910.27	1839.82	0.0126796	0.9317	0.575067	5.02364e-13	0.335827	7.00551e-05	0.0213198	0.876451	0.489679	9.1407e-10	0.268189	0.0017641	0.00864015	0.990256	-0.0853881	0.644968	-0.0676379	0.763544
ENSMUSG00000040524	Zfp609	zinc finger protein 609 [Source:MGI Symbol;Acc:MGI:2674092]	protein_coding	2789.45	2681.21	2388.17	2325.78	2480.4	2504.92	3011.01	2957.99	2370.47	2151.38	2270.37	2201.25	3249.34	3051.7	2360.87	2430.22	2379.54	2504.68	-0.134168	0.103043	-0.416768	1.3467e-09	-0.367468	1.0764e-07	-0.214764	0.00361248	-0.40064	3.99118e-09	-0.395404	6.85306e-09	-0.0805962	0.715015	0.0161272	0.951535	-0.0279364	0.910839
ENSMUSG00000032386	Trip4	thyroid hormone receptor interactor 4 [Source:MGI Symbol;Acc:MGI:1928469]	protein_coding	1086.74	1028.66	1131.43	1104.89	1194.58	1200.34	1188.34	1204.57	1086.35	1075.69	1187.4	1217.99	1210.02	1156.4	1288.2	1223.33	1301.31	1249.28	0.178882	0.0566466	0.00761085	0.954823	0.108247	0.284382	0.0801825	0.464102	-0.146219	0.108934	0.0864691	0.398132	-0.0987	0.681931	-0.15383	0.248953	-0.0217777	0.944592
ENSMUSG00000065387	n-R5s85	nuclear encoded rRNA 5S 85 [Source:MGI Symbol;Acc:MGI:4421933]	rRNA	0	0	0	0.950852	0.931081	0	0	0	0	0	0	1.00744	0	0	0	0	0	0	1.40028		1.36239		0		1.35515		0		0		-0.0451293		-1.54085		0
ENSMUSG00000079915	Gm16073	predicted gene 16073 [Source:MGI Symbol;Acc:MGI:3802177]	pseudogene	1.0016	2.02891	1.85633	0	3.72432	2.14922	0	0	1.87463	0.942761	0.994469	2.01487	0	1.00121	0.997831	1.09519	0	1.01816	0.962216		2.94171		0.00994174		-0.697763		2.84831		1.05548		-1.65998		-0.0934		1.04554
ENSMUSG00000040204	2810417H13Rik	RIKEN cDNA 2810417H13 gene [Source:MGI Symbol;Acc:MGI:1915276]	protein_coding	763.219	680.7	864.123	867.177	841.697	723.214	672.954	650.156	684.241	618.451	704.084	634.684	853.598	848.027	687.505	712.968	742.603	665.878	0.118008	0.430584	0.0167655	0.927357	-0.272618	0.026158	0.261712	0.0306142	-0.0227272	0.891033	-0.281353	0.0181272	0.143704	0.637061	-0.0394927	0.915602	-0.00873442	0.986928
ENSMUSG00000065301	Gm23248	predicted gene, 23248 [Source:MGI Symbol;Acc:MGI:5453025]	snRNA	0	0	0	0	0	0	0	0	0	0	0	0	0	0	0	1.09519	0	0	0		0		0		0		0		1.55209		0		0		1.54548
ENSMUSG00000032384	Csnk1g1	casein kinase 1, gamma 1 [Source:MGI Symbol;Acc:MGI:2660884]	protein_coding	1294.07	1086.48	1312.43	1503.3	1571.66	1567.86	1210.71	1010.86	1413.47	1277.44	1394.25	1389.25	1206.99	1107.34	1381	1482.89	1494.25	1531.32	0.399122	0.000298212	0.324127	0.00440726	0.386661	0.000487428	0.241886	0.0407283	0.275354	0.0151081	0.307057	0.00640001	-0.157236	0.548486	-0.0487728	0.880289	-0.0796039	0.79153
ENSMUSG00000077385	Gm22657	predicted gene, 22657 [Source:MGI Symbol;Acc:MGI:5452434]	snoRNA	0	0	1.85633	0	0	1.07461	0	0	0	0.942761	0	1.00744	0	2.00243	0	2.19038	0	0	1.49128		1.3601		-2.42923		2.32631		1.2666		0.117774		0.835027		-0.0935046		2.54701
ENSMUSG00000032383	Ppib	peptidylprolyl isomerase B [Source:MGI Symbol;Acc:MGI:97750]	protein_coding	1252	1317.78	1221.47	1102.04	1126.61	1132.64	1225.96	1427.23	1279.44	1331.18	1292.81	1280.45	1336.59	1341.62	1195.4	1214.56	1276.19	1205.5	-0.185816	0.0767498	-0.0428753	0.743594	-0.109884	0.337802	-0.145058	0.176153	-0.0221128	0.863873	-0.152406	0.142724	0.0407579	0.936101	0.0207625	0.951301	-0.0425225	0.888144
ENSMUSG00000039452	Snx22	sorting nexin 22 [Source:MGI Symbol;Acc:MGI:2685966]	protein_coding	41.0656	32.4626	69.6125	38.0341	28.8635	37.6114	42.695	34.5117	41.2419	64.1077	35.8009	39.29	30.3771	35.0424	56.8764	39.4268	45.2194	40.7265	-0.151539	0.828075	-0.0429665	0.950418	0.393639	0.487842	0.55099	0.273753	0.44541	0.365046	0.561693	0.26396	0.702529	0.428724	0.488376	0.566557	0.168054	0.905588
ENSMUSG00000032382	Snx1	sorting nexin 1 [Source:MGI Symbol;Acc:MGI:1928395]	protein_coding	1541.46	1606.9	1621.51	1728.65	1868.68	1772.03	1449.6	1549.69	1480.02	1553.67	1647.84	1592.75	1549.23	1538.86	1646.42	1680.02	1870.07	1773.64	0.210331	0.0121891	0.112315	0.231274	0.238758	0.00348188	0.0895442	0.363698	0.0170644	0.880483	0.107088	0.249023	-0.120787	0.499267	-0.0952502	0.550652	-0.13167	0.338464
ENSMUSG00000032381	Fam96a	family with sequence similarity 96, member A [Source:MGI Symbol;Acc:MGI:1915500]	protein_coding	1303.08	1339.08	1231.68	1183.81	1312.82	1265.89	1288.98	1371.56	1252.25	1426.4	1441.98	1367.09	1323.43	1316.59	1376.01	1352.56	1404.82	1390.81	-0.0345189	0.799303	0.0790032	0.474782	0.0826369	0.462992	-0.129276	0.20528	0.0102851	0.935122	0.047753	0.688563	-0.0947572	0.7266	-0.0687181	0.751889	-0.0348839	0.905361
ENSMUSG00000032380	Dapk2	death-associated protein kinase 2 [Source:MGI Symbol;Acc:MGI:1341297]	protein_coding	64.1024	86.2287	66.828	63.7071	64.2446	80.5959	62.0094	56.7773	58.1136	69.7643	69.6129	51.3792	57.7166	62.0752	62.8633	59.1402	48.234	55.9989	-0.0575987	0.913343	0.0258615	0.960859	-0.201168	0.664757	-0.203042	0.642117	0.104975	0.811899	0.0271478	0.959672	-0.145443	0.928404	0.0791133	0.943406	0.228316	0.807175
ENSMUSG00000038664	Herc1	hect (homologous to the E6-AP (UBE3A) carboxyl terminus) domain and RCC1 (CHC1)-like domain (RLD) 1 [Source:MGI Symbol;Acc:MGI:2384589]	protein_coding	4053.47	3893.48	3755.36	4111.49	3972.92	4236.12	3956.4	2660.74	3676.16	2832.05	2883.96	3512.93	3880.17	2855.46	3379.65	2967.96	2996.54	4205.01	0.0467813	0.919275	-0.0489978	0.907005	0.0964907	0.816958	-0.0146244	0.975846	-0.0240913	0.952321	-0.0855336	0.828284	-0.0614057	0.973456	0.0249064	0.981162	-0.182024	0.815038
ENSMUSG00000084437	Gm23428	predicted gene, 23428 [Source:MGI Symbol;Acc:MGI:5453205]	snRNA	0	0	0	0	0	0	0	0	0	0	0	0	0	0	0	0	0	0
ENSMUSG00000050503	Fbxl22	F-box and leucine-rich repeat protein 22 [Source:MGI Symbol;Acc:MGI:1921415]	protein_coding	6.0096	11.159	17.6352	12.3611	13.0351	10.7461	13.2151	15.5859	11.2478	14.1414	7.95576	16.119	6.07543	9.01091	13.9696	4.38075	9.04388	14.2543	0.475258	0.678718	-0.257881	0.812484	0.625322	0.563653	0.807313	0.405494	-0.18012	0.861673	0.297957	0.800583	0.332055	0.931576	0.0777604	0.979096	-0.327365	0.90049
ENSMUSG00000032376	Usp3	ubiquitin specific peptidase 3 [Source:MGI Symbol;Acc:MGI:2152450]	protein_coding	574.918	582.297	568.038	578.118	484.162	478.202	511.323	464.238	591.447	517.576	469.39	429.167	488.059	548.665	542.82	513.643	448.174	395.047	-0.265767	0.0580363	-0.119583	0.465467	-0.297981	0.0322511	-0.0138805	0.948842	0.183957	0.191484	0.0276665	0.883842	0.251887	0.244282	0.30354	0.080102	0.325647	0.0641981
ENSMUSG00000086387	Gm15563	predicted gene 15563 [Source:MGI Symbol;Acc:MGI:3783012]	antisense	1.0016	0	0	0	0	2.14922	0	0	0	0	0	0	0	0	0	0	0	1.01816	1.08991		0		1.45696		-1.54137		0		0		-2.63128		0		-1.40283
ENSMUSG00000032373	Car12	carbonic anyhydrase 12 [Source:MGI Symbol;Acc:MGI:1923709]	protein_coding	127.203	154.197	93.7448	122.66	77.2797	83.8197	149.432	151.406	91.857	116.902	63.646	81.6022	182.263	143.173	96.7896	110.614	51.2486	68.2169	-0.806189	0.00365077	-1.05086	8.55915e-05	-1.44619	4.97837e-08	-0.379419	0.209471	-0.527196	0.0526005	-0.651346	0.0151755	0.42677	0.47829	0.523664	0.219954	0.794847	0.0311988
ENSMUSG00000032375	Aph1b	anterior pharynx defective 1b homolog (C. elegans) [Source:MGI Symbol;Acc:MGI:3522097]	protein_coding	77.1231	65.9396	128.087	123.611	106.143	103.163	46.7612	40.0781	92.7943	88.6195	78.5631	102.758	39.4903	48.0582	76.833	90.9006	82.3998	70.2532	0.549167	0.0805159	1.05869	0.000553364	0.801974	0.0135269	0.814814	0.00362012	1.05994	0.000401691	0.935193	0.0023948	0.265647	0.762095	0.00125838	0.999432	0.133219	0.884031
ENSMUSG00000074232	Gm10647	predicted gene 10647 [Source:MGI Symbol;Acc:MGI:3642036]	protein_coding	1.0016	5.07228	3.71267	3.80341	2.79324	9.6715	1.01655	2.22656	3.74927	3.77104	1.98894	2.01487	1.01257	1.00121	0	3.28557	7.03413	3.05449	1.02488		0.318426		2.3259		0.309868		1.22787		0.666437		-0.715009		0.909445		-1.65947
ENSMUSG00000092131	BC050972	cDNA sequence BC050972 [Source:MGI Symbol;Acc:MGI:3039596]	antisense	1.0016	0	0.928166	0	1.86216	0	0	0	0.937316	0.942761	0	0	2.02514	0	0.997831	1.09519	0	0	0.91121		0		-2.44243		-0.103618		2.26423		0.0486576		-1.01483		2.35213		2.49109
ENSMUSG00000059237	Ppp1r2-ps4	protein phosphatase 1, regulatory (inhibitor) subunit 2, pseudogene 4 [Source:MGI Symbol;Acc:MGI:3645199]	pseudogene	37.0592	37.5348	30.6295	24.7222	38.1743	33.313	31.513	33.3984	25.3075	29.2256	33.812	28.2082	33.4149	31.0376	26.9414	28.4749	28.1365	27.4904	-0.058357	0.936008	-0.0644577	0.924915	-0.212263	0.738637	-0.429528	0.430974	-0.250595	0.65919	-0.218718	0.719989	-0.371171	0.820713	-0.186137	0.887553	-0.00645561	0.996165
ENSMUSG00000053040	Aph1c	anterior pharynx defective 1c homolog (C. elegans) [Source:MGI Symbol;Acc:MGI:1915568]	protein_coding	31.0496	29.4192	64.0435	38.9849	34.45	32.2383	27.4468	15.5859	42.1792	44.3098	30.8286	30.2231	31.3897	24.0291	38.9154	43.8075	36.1755	44.7991	0.142574	0.840896	0.494859	0.392742	0.54722	0.308613	0.769965	0.103841	0.99727	0.0346305	0.576909	0.260867	0.627391	0.519092	0.502411	0.564868	0.0296891	0.987501
ENSMUSG00000091745	Gm17098	predicted gene 17098 [Source:MGI Symbol;Acc:MGI:4937925]	antisense	0	1.01446	0	0.950852	1.86216	1.07461	1.01655	1.11328	0	1.88552	0.994469	1.00744	0	1.00121	0.997831	1.09519	0	1.01816	1.54896		-0.0881801		0.0105676		-0.0994618		-0.176258		1.05585		-1.64842		-0.0880776		1.04529
ENSMUSG00000036943	Rab8b	RAB8B, member RAS oncogene family [Source:MGI Symbol;Acc:MGI:2442982]	protein_coding	651.04	554.907	741.605	802.519	671.309	636.17	502.174	463.125	705.799	647.677	642.427	594.387	582.229	560.679	721.432	808.249	626.037	510.099	0.117124	0.497541	0.356812	0.00895518	-0.00825838	0.970001	0.356281	0.0064538	0.486799	0.000131911	0.419684	0.00102177	0.239157	0.297786	0.129988	0.650756	0.427943	0.00492188
ENSMUSG00000036781	Rps27l	ribosomal protein S27-like [Source:MGI Symbol;Acc:MGI:1915191]	protein_coding	4060.48	3661.17	4306.69	3959.35	4332.32	3979.29	4385.38	4120.25	4432.57	4155.69	5121.52	4517.34	4639.6	3987.83	4504.21	3878.06	4971.12	4646.89	0.106476	0.402284	0.180336	0.0979705	0.156866	0.168385	0.0982988	0.434951	0.0138139	0.922774	-0.0412048	0.766507	-0.00817727	0.993155	-0.166522	0.307333	-0.19807	0.193211
ENSMUSG00000032370	Lactb	lactamase, beta [Source:MGI Symbol;Acc:MGI:1933395]	protein_coding	365.584	429.115	428.813	398.407	448.781	430.919	313.097	323.965	437.727	411.986	468.395	379.803	362.501	360.437	440.043	403.029	499.423	416.428	0.147432	0.446517	0.41367	0.00823607	0.341491	0.032638	0.0582735	0.795466	0.415994	0.00615942	0.22269	0.190817	-0.0891581	0.899544	0.00232389	0.998567	-0.118801	0.758951
ENSMUSG00000089450	Gm24225	predicted gene, 24225 [Source:MGI Symbol;Acc:MGI:5454002]	snRNA	0	0	0	0	0	0	0	0	0	0	0	0	0	0	0	0	0	0
ENSMUSG00000032366	Tpm1	tropomyosin 1, alpha [Source:MGI Symbol;Acc:MGI:98809]	protein_coding	1498.39	1443.57	2393.74	2464.61	2059.55	1970.84	1303.21	1306.99	2071.47	2022.22	1793.03	1881.89	1386.21	1544.87	2282.04	2264.85	1940.41	1935.53	0.454623	4.70515e-10	0.493524	2.43334e-11	0.402985	5.45519e-08	0.723588	2.56081e-25	0.649282	1.1863e-19	0.633372	3.33613e-19	0.268965	0.00155151	0.155759	0.163858	0.230387	0.0133363
ENSMUSG00000088021	Gm22145	predicted gene, 22145 [Source:MGI Symbol;Acc:MGI:5451922]	snRNA	0	0	0	0	0	0	0	0	0	0	0	0	0	0	0	0	0	0
ENSMUSG00000052698	Tln2	talin 2 [Source:MGI Symbol;Acc:MGI:1917799]	protein_coding	2251.6	2229.77	1414.53	1442.44	1513.94	1532.4	2723.33	2336.78	1582.19	1471.65	1551.37	1570.59	2550.67	2260.74	1469.8	1470.84	1469.13	1517.06	-0.557007	3.46632e-11	-0.69747	2.16548e-17	-0.688114	8.09161e-17	-0.649498	4.26034e-15	-0.729257	3.74914e-19	-0.710259	7.07738e-18	-0.0924909	0.757506	-0.0317864	0.910835	-0.0221457	0.94792
ENSMUSG00000076379	Mir190	microRNA 190 [Source:MGI Symbol;Acc:MGI:2676854]	miRNA	0	0	0	0	0	0	0	0	0	0	0	0	0	0	0	0	0	0
ENSMUSG00000055125	M5C1000I18Rik	RIKEN cDNA M5C1000I18 gene [Source:MGI Symbol;Acc:MGI:3642038]	protein_coding	5.008	3.04337	1.85633	9.50852	6.51757	2.14922	8.13238	3.33984	5.6239	6.59933	6.96129	7.05205	3.03771	5.00606	2.99349	3.28557	6.02925	3.05449	0.127975		0.278019		0.175838		0.491952	0.777565	0.080748	0.961914	-0.359922	0.843065	0.363977	0.959306	-0.197271		-0.53576
ENSMUSG00000091956	C2cd4b	C2 calcium-dependent domain containing 4B [Source:MGI Symbol;Acc:MGI:1922947]	protein_coding	7.0112	7.10119	6.49716	12.3611	17.6905	6.44767	11.182	6.67968	7.49853	12.2559	6.96129	19.1413	6.07543	7.00849	1.99566	8.76151	7.03413	10.1816	0.788734	0.518822	0.539779	0.650645	0.395018	0.777934	0.416406	0.760339	0.138676	0.915426	-0.304311	0.832901	-0.372328	0.936767	-0.401103	0.874754	-0.699329	0.79519
ENSMUSG00000047990	C2cd4a	C2 calcium-dependent domain containing 4A [Source:MGI Symbol;Acc:MGI:3645763]	protein_coding	5.008	11.159	17.6352	9.50852	7.44865	10.7461	5.08274	4.45312	14.9971	8.48485	11.9336	3.02231	5.06286	6.00728	4.98915	12.0471	9.04388	2.03632	0.165374	0.918137	0.649216	0.637566	0.00374357	0.997824	0.750125	0.537858	1.29823	0.247141	0.611404	0.645955	0.584751	0.889821	0.64901	0.787635	0.607661	0.834019
ENSMUSG00000035284	Vps13c	vacuolar protein sorting 13C (yeast) [Source:MGI Symbol;Acc:MGI:2444207]	protein_coding	2561.09	2505.7	2046.61	2208.83	2296.98	2483.43	2428.53	1742.28	2295.49	1753.54	1837.78	1959.46	2601.3	1963.38	1871.93	1865.11	1855	2127.96	-0.0840502	0.792398	-0.135735	0.622995	-0.196661	0.461254	-0.251787	0.316064	-0.0430858	0.882564	-0.288581	0.224829	-0.167737	0.840125	0.0926487	0.879782	-0.0919205	0.891637
ENSMUSG00000088810	Gm22382	predicted gene, 22382 [Source:MGI Symbol;Acc:MGI:5452159]	snoRNA	0	0	0	0	0	0	0	0	0	0	0	0	0	0	0	0	0	0
ENSMUSG00000065163				0	0	0	0	0	0	0	0	0	0	0	0	0	0	0	0	0	0
ENSMUSG00000088587	Gm22962	predicted gene, 22962 [Source:MGI Symbol;Acc:MGI:5452739]	snoRNA	0	0	0	0	0	0	0	0	0	0	0	0	0	0	0	0	0	0
ENSMUSG00000032238	Rora	RAR-related orphan receptor alpha [Source:MGI Symbol;Acc:MGI:104661]	protein_coding	112.179	118.691	203.268	192.072	181.561	177.311	85.39	103.535	171.529	142.357	134.253	133.989	89.1063	101.122	177.614	167.564	128.624	162.906	0.636924	0.00510108	0.508978	0.0406424	0.615211	0.0100457	0.776283	0.000292971	0.735818	0.00106829	0.860058	9.53476e-05	0.139359	0.881646	0.22684	0.631548	0.244847	0.598464
ENSMUSG00000066690	F830001A07Rik	RIKEN cDNA F830001A07 gene [Source:MGI Symbol;Acc:MGI:2443257]	pseudogene	0	0	0	0	0	0	0	0	0	0	0	0	0	0	0	0	0	0
ENSMUSG00000086648	Gm15511	predicted gene 15511 [Source:MGI Symbol;Acc:MGI:3782959]	antisense	0	0	0	0.950852	0	1.07461	0	0	0	0	0	1.00744	0	0	0	0	0	0	1.51688		1.36239		0		1.35515		0		0		-0.16173		-1.54085		0
ENSMUSG00000032235	Narg2	NMDA receptor-regulated gene 2 [Source:MGI Symbol;Acc:MGI:2135947]	protein_coding	1160.85	1128.07	1008.92	1055.45	1057.71	1013.36	1199.53	1134.43	959.812	948.417	955.685	869.417	1069.28	1139.38	1061.69	1017.43	1000.86	964.2	-0.143653	0.181795	-0.355195	9.69403e-05	-0.168618	0.10248	-0.14913	0.148893	-0.291078	0.00132023	-0.086817	0.443666	-0.0054765	0.994991	0.0641171	0.791364	0.0818012	0.722685
ENSMUSG00000062874	Gm4978	predicted gene 4978 [Source:MGI Symbol;Acc:MGI:3645765]	protein_coding	0	1.01446	0	0	0	0	1.01655	1.11328	0	0.942761	0	0	0	1.00121	0	0	0	0	-1.4602		-2.53178		-1.43369		-1.55072		-1.1767		-1.38616		0		1.35509		0
ENSMUSG00000032231	Anxa2	annexin A2 [Source:MGI Symbol;Acc:MGI:88246]	protein_coding	217.347	252.599	446.448	411.719	412.469	396.532	237.872	328.418	408.67	391.246	412.705	442.264	222.766	214.26	433.059	388.792	434.106	379.774	0.784476	6.89043e-07	0.59808	0.000171737	0.89734	1.14323e-08	0.869212	1.70073e-08	0.502165	0.00164807	0.912236	4.81302e-09	0.0847363	0.909354	-0.0959147	0.816969	0.0148962	0.981827
ENSMUSG00000093042	Mir3109	microRNA 3109 [Source:MGI Symbol;Acc:MGI:4834328]	miRNA	0	0	0	0.950852	0	0	0	0	0	0	0	0	0	0	0	0	0	1.01816	0		0		1.45701		1.35518		0		0		1.3664		0		-1.40287
ENSMUSG00000086399	Gm16144	predicted gene 16144 [Source:MGI Symbol;Acc:MGI:3801782]	antisense	0	0	0.928166	0.950852	3.72432	0	1.01655	0	0	0	0.994469	1.00744	0	0	0	0	0	1.01816	3.33976		0.928476		1.45412		2.34103		-1.60478		0		-0.998731		-2.53326		-1.39999
ENSMUSG00000059246	Foxb1	forkhead box B1 [Source:MGI Symbol;Acc:MGI:1927549]	protein_coding	1.0016	0	3.71267	5.70511	0.931081	0	0	2.22656	2.81195	3.77104	0	0	2.02514	0	0.997831	3.28557	1.00488	0	-0.0254919		-2.56435		-0.99898		3.22463		1.5956		1.07326		3.25012		4.15996		2.07224
ENSMUSG00000087375				0	0	0.928166	0	0	0	0	0	0	0	0.994469	0	0	0	0	0	0	0	0		1.35188		0		1.33556		0		0		1.34677		-1.53034		0
ENSMUSG00000011958	Bnip2	BCL2/adenovirus E1B interacting protein 2 [Source:MGI Symbol;Acc:MGI:109327]	protein_coding	1388.22	1358.36	1411.74	1385.39	1372.41	1338.97	1353.02	1367.11	1431.28	1342.49	1454.91	1310.67	1345.71	1365.65	1449.85	1345.99	1540.47	1393.86	-0.0183043	0.900263	0.0241199	0.854621	0.114117	0.281947	0.0263301	0.848431	0.0282961	0.813063	0.0448912	0.712909	0.0446344	0.917145	0.00417613	0.992163	-0.0692259	0.767576
ENSMUSG00000033543	Gtf2a2	general transcription factor II A, 2 [Source:MGI Symbol;Acc:MGI:1933289]	protein_coding	1078.72	904.894	827.924	831.996	959.944	742.557	1037.89	794.882	808.904	823.03	849.277	740.465	1009.53	890.078	907.028	890.388	882.28	785.003	-0.218563	0.197423	-0.206454	0.215969	-0.188046	0.276535	-0.257135	0.105745	-0.168773	0.306461	-0.0796133	0.681794	-0.0385717	0.966605	0.0376811	0.939057	0.108433	0.779608
ENSMUSG00000032226	Gcnt3	glucosaminyl (N-acetyl) transferase 3, mucin type [Source:MGI Symbol;Acc:MGI:1919327]	protein_coding	3.0048	2.02891	1.85633	4.75426	10.2419	13.97	2.03309	1.11328	2.81195	5.65656	4.97235	3.02231	5.06286	3.00364	1.99566	5.47594	1.00488	7.12714	2.26181		1.33351		0.00948041		0.388613	0.854975	1.41503	0.408329	-0.1242	0.951285	-1.8732	0.461839	0.0815179		-0.133681
ENSMUSG00000032224	Fam81a	family with sequence similarity 81, member A [Source:MGI Symbol;Acc:MGI:1924136]	protein_coding	640.022	645.194	725.826	669.4	725.312	663.035	600.779	584.472	657.996	652.39	723.974	725.353	640.958	649.787	651.584	654.923	697.383	710.677	0.113033	0.402284	0.289817	0.00804768	0.125453	0.330836	0.118744	0.358076	0.144436	0.226178	0.0174237	0.91465	0.0057112	0.99558	-0.145381	0.444475	-0.108029	0.660971
ENSMUSG00000077660	Gm24257	predicted gene, 24257 [Source:MGI Symbol;Acc:MGI:5454034]	snoRNA	0	0	0	0	0	0	0	0	0	0.942761	0	0	0	0	0	0	0	0	0		0		0		0		1.2676		0		0		1.35551		0
ENSMUSG00000091654				1.0016	0	7.42533	2.85256	6.51757	9.6715	1.01655	0	5.6239	4.7138	7.95576	4.02974	1.01257	0	6.98482	4.38075	9.04388	4.07265	4.00045		3.4998		3.70397		3.3533	0.127395	3.28552	0.117755	3.50162	0.100946	-0.647144	0.906304	-0.214277		-0.202347
ENSMUSG00000032220	Myo1e	myosin IE [Source:MGI Symbol;Acc:MGI:106621]	protein_coding	876.399	892.721	1762.59	1642.12	1632.18	1783.86	788.841	831.62	1631.87	1549.9	1593.14	1631.04	832.334	814.987	1581.56	1595.69	1598.76	1571.02	0.948243	1.16654e-33	0.993207	1.39641e-35	0.944316	1.35002e-32	0.94467	1.183e-33	0.974156	1.61904e-34	0.947615	8.7924e-33	-0.00357293	0.995813	-0.0190506	0.949013	0.00329893	0.990808
ENSMUSG00000032218	Ccnb2	cyclin B2 [Source:MGI Symbol;Acc:MGI:88311]	protein_coding	1757.81	1875.73	1110.09	1123.91	1152.68	1194.97	2110.35	2175.35	1917.75	2018.45	2023.75	2193.19	2008.94	1935.34	2002.65	1966.96	2113.25	2153.41	-0.630719	1.07886e-17	-0.0231915	0.835192	0.113361	0.203636	-0.701709	6.3547e-22	-0.122522	0.139015	0.00941349	0.936597	-0.0709908	0.820209	-0.09933	0.491184	-0.103947	0.481746
ENSMUSG00000032217	Rnf111	ring finger 111 [Source:MGI Symbol;Acc:MGI:1934919]	protein_coding	1993.18	1998.48	1996.49	2078.56	2137.76	2198.66	2057.49	2042.87	1831.52	1850.64	1980.98	1927.22	2116.27	2075.51	2059.52	2111.52	2087.13	2054.65	0.119125	0.129957	-0.0692754	0.416995	-0.0172731	0.873652	0.0297374	0.770924	-0.155275	0.0291683	-0.00737481	0.945388	-0.089388	0.613203	-0.0859998	0.522868	0.00989825	0.971551
ENSMUSG00000065202	Gm24615	predicted gene, 24615 [Source:MGI Symbol;Acc:MGI:5454392]	snoRNA	0	0	0	1.9017	0	0	1.01655	0	0	0	0	0	0	0	0	0	0	0	0		-1.5106		0		2.3574		-1.60116		0		2.36864		0		0
ENSMUSG00000088284	Gm23588	predicted gene, 23588 [Source:MGI Symbol;Acc:MGI:5453365]	snRNA	0	0	0	0	0	0	0	0	0	0	0	0	0	0	0	0	0	0
ENSMUSG00000065170				0	0	0	0	0	0	0	0	0	0	0	0	0	0	0	0	0	0
ENSMUSG00000092684				0	0	0	0.950852	0	0	0	0	0	0	0.994469	2.01487	1.01257	0	0.997831	1.09519	0	0	0		2.94256		-1.44099		1.3515		0		1.05034		1.3627		-3.12102		2.49133
ENSMUSG00000064921	Gm22229	predicted gene, 22229 [Source:MGI Symbol;Acc:MGI:5452006]	snRNA	0	0	0	0	0	0	0	0	0	0	0	0	0	0	0	0	0	0
ENSMUSG00000032212	Sltm	SAFB-like, transcription modulator [Source:MGI Symbol;Acc:MGI:1913910]	protein_coding	3002.79	3075.83	2658.27	2714.68	2476.68	2714.47	3269.22	3420	2889.75	2940.47	2818.33	2963.87	3015.44	3096.75	2814.88	2742.35	2833.75	2870.2	-0.228702	0.00103419	-0.209989	0.00236582	-0.0997616	0.215543	-0.178045	0.012216	-0.198018	0.00348914	-0.137156	0.0613357	0.0506568	0.862518	0.0119712	0.960939	-0.0373945	0.856655
ENSMUSG00000042444	Fam63b	family with sequence similarity 63, member B [Source:MGI Symbol;Acc:MGI:2443086]	protein_coding	181.289	149.125	255.246	273.845	265.358	255.758	117.919	73.4765	206.21	196.094	194.916	174.286	133.659	113.137	245.466	251.893	211.024	199.56	0.657523	0.00110676	0.939917	1.0729e-05	0.734755	0.000448886	0.678727	0.000556424	1.06364	2.39639e-07	1.01101	2.6888e-07	0.0212038	0.989837	0.12372	0.816176	0.27626	0.456812
ENSMUSG00000074213	Gm10642	predicted gene 10642 [Source:MGI Symbol;Acc:MGI:3704338]	protein_coding	0	0	0	0	0	0	0	0	0	0	0	0	0	0	0.997831	0	1.00488	0	0		0		1.44635		0		0		1.47636		0		0		0.0300158
ENSMUSG00000054693	Adam10	a disintegrin and metallopeptidase domain 10 [Source:MGI Symbol;Acc:MGI:109548]	protein_coding	1206.93	1128.07	1136.08	1139.12	1132.19	974.673	1059.24	920.683	1106.97	1021.01	997.453	836.171	1094.59	1032.25	1047.72	1105.05	944.583	787.039	-0.146983	0.31982	-0.111496	0.46411	-0.296361	0.0203891	-0.0374877	0.838623	0.103154	0.475295	0.0171955	0.924928	0.109495	0.79961	0.21465	0.262811	0.313557	0.0510805
ENSMUSG00000032207	Lipc	lipase, hepatic [Source:MGI Symbol;Acc:MGI:96216]	protein_coding	9.01439	12.1735	5.569	11.4102	2.79324	3.22383	10.1655	6.67968	8.43585	7.54209	13.9226	13.0967	6.07543	12.0146	6.98482	9.8567	9.04388	9.16346	-1.82073	0.103211	0.675444	0.515961	0.00813903	0.997754	-0.321526	0.795986	-0.0824529	0.946791	-0.109649	0.933009	1.4992	0.512057	-0.757897	0.685945	-0.117788	0.971602
ENSMUSG00000087744	Gm25149	predicted gene, 25149 [Source:MGI Symbol;Acc:MGI:5454926]	miRNA	0	0	0	0.950852	0	0	0	0	0	0	0	0	0	0	0	0	0	0	0		0		0		1.35521		0		0		1.3664		0		0
ENSMUSG00000078305				9.01439	12.1735	3.71267	7.60682	9.31081	4.29845	8.13238	8.90624	8.43585	8.48485	4.97235	5.03718	12.1509	2.00243	8.98048	7.66632	7.03413	3.05449	-0.622569	0.642763	-0.766342	0.555408	-0.484186	0.741154	-0.906669	0.460616	-0.00890101	0.995954	0.238493	0.866303	-0.2841	0.963781	0.757441	0.764125	0.722679	0.792863
ENSMUSG00000032204	Aqp9	aquaporin 9 [Source:MGI Symbol;Acc:MGI:1891066]	protein_coding	5.008	5.07228	3.71267	6.65597	1.86216	3.22383	3.04964	4.45312	2.81195	1.88552	1.98894	2.01487	2.02514	3.00364	1.99566	0	3.01463	0	-1.00011		-0.901249		-0.733276		0.0392701		-0.670313		-1.28798		1.03938		0.230936		-0.554706
ENSMUSG00000013584	Aldh1a2	aldehyde dehydrogenase family 1, subfamily A2 [Source:MGI Symbol;Acc:MGI:107928]	protein_coding	188.301	205.934	447.376	431.687	179.699	188.057	169.763	184.805	380.55	380.875	185.966	160.182	174.162	164.199	407.115	366.888	198.965	169.015	-0.101225	0.691809	-0.0329628	0.905261	0.121545	0.62286	1.15718	1.64675e-14	1.10401	1.30243e-12	1.19496	1.80349e-14	1.2584	9.98803e-16	1.13698	1.73217e-12	1.07341	4.59025e-11
ENSMUSG00000032199	Polr2m	polymerase (RNA) II (DNA directed) polypeptide M [Source:MGI Symbol;Acc:MGI:107282]	protein_coding	4273.82	4024.34	3795.27	3852.85	4030.65	3912.66	4348.79	4307.28	4023.9	4193.4	4110.14	4029.74	4158.63	4205.09	3987.33	4226.33	4197.36	3885.31	-0.0628505	0.46611	-0.0887389	0.244527	-0.0492625	0.575766	-0.11775	0.104054	-0.0751096	0.316262	-0.0264409	0.773806	-0.0548995	0.828087	0.0136293	0.953437	0.0228215	0.918398
ENSMUSG00000092137	Gcom1	GRINL1A complex locus [Source:MGI Symbol;Acc:MGI:5141967]	protein_coding	0	0	0	0	0	0	0	0	0	0	0	0	0	0	0	0	0	0
ENSMUSG00000041361	Myzap	myocardial zonula adherens protein [Source:MGI Symbol;Acc:MGI:2142908]	protein_coding	11.0176	20.2891	13.9225	24.7222	12.1041	10.7461	15.2482	10.0195	21.5583	13.1987	15.9115	9.06692	15.1886	22.0267	7.98265	13.1423	14.0683	15.2724	-0.450383	0.650722	-0.02159	0.986335	-0.343665	0.719277	0.303281	0.753838	0.454251	0.595802	-0.82558	0.316283	0.753664	0.713014	0.475841	0.784555	-0.481914	0.809994
ENSMUSG00000032232	Cgnl1	cingulin-like 1 [Source:MGI Symbol;Acc:MGI:1915428]	protein_coding	1946.11	2031.95	4105.28	3915.61	4453.36	4258.69	2199.81	2282.22	5099.94	4483.77	5396.99	4889.08	2074.76	2098.54	4514.19	4275.62	5153	4570.53	1.13119	8.43639e-49	1.19871	2.05096e-55	1.22033	3.02443e-57	1.01177	4.36602e-39	1.09666	1.59378e-46	1.0748	2.81276e-44	-0.119418	0.553303	-0.10205	0.530521	-0.145527	0.29817
ENSMUSG00000032228	Tcf12	transcription factor 12 [Source:MGI Symbol;Acc:MGI:101877]	protein_coding	1461.33	1344.15	1684.62	1611.69	1614.49	1600.1	1369.29	1378.24	1562.51	1401.89	1282.87	1240.15	1343.68	1318.6	1768.16	1605.55	1554.54	1378.59	0.196391	0.0520501	-0.122894	0.263675	0.139924	0.195464	0.232589	0.0147514	0.109699	0.299381	0.342343	0.000140807	0.0361986	0.943264	0.232593	0.0571027	0.202419	0.127136
ENSMUSG00000073229				141.226	115.648	116.949	137.874	123.834	140.774	114.87	153.633	167.78	188.552	171.049	146.078	186.313	169.205	182.603	175.23	152.741	123.198	0.0398825	0.918878	0.24414	0.380667	-0.365067	0.156448	-0.0124682	0.975705	0.411974	0.0855127	0.00994073	0.976378	-0.0523507	0.972813	0.167835	0.764691	0.375008	0.33429
ENSMUSG00000084619	Gm25045	predicted gene, 25045 [Source:MGI Symbol;Acc:MGI:5454822]	snRNA	0	0	0	0	0	0	0	0	0	0	0	0	0	0	0	0	0	0
ENSMUSG00000061390	Gm7866	predicted gene 7866 [Source:MGI Symbol;Acc:MGI:3644625]	pseudogene	4.0064	1.01446	0	1.9017	0.931081	0	1.01655	0	2.81195	0	2.98341	1.00744	1.01257	0	1.99566	2.19038	2.00975	1.01816	-2.34512		1.91903		1.58781		-1.41026		1.41403		2.05295		0.934857		-0.504992		0.465141
ENSMUSG00000089530	Gm25163	predicted gene, 25163 [Source:MGI Symbol;Acc:MGI:5454940]	snRNA	0	0	0	0	0	0	0	0	0.937316	0	0	0	0	0	0	0	0	0	0		0		0		0		1.26292		0		0		1.35082		0
ENSMUSG00000038535	Zfp280d	zinc finger protein 280D [Source:MGI Symbol;Acc:MGI:2384583]	protein_coding	888.419	645.194	649.716	687.466	783.039	688.826	867.115	694.687	557.703	589.226	575.798	559.126	836.384	699.848	719.436	728.3	686.33	539.626	-0.0585137	0.811544	-0.461669	0.00444447	-0.325186	0.0608514	-0.198024	0.296712	-0.446535	0.00484736	-0.0855568	0.689523	-0.13951	0.81014	0.0151343	0.980833	0.239629	0.405923
ENSMUSG00000091084				0	0	0	0	0.931081	0	0	0	0	0	0	1.00744	0	0	0.997831	0	0	1.01816	1.40072		1.3621		1.45671		0		0		1.47667		-1.50249		-1.54056		0.0199516
ENSMUSG00000032221	Mns1	meiosis-specific nuclear structural protein 1 [Source:MGI Symbol;Acc:MGI:107933]	protein_coding	716.144	764.899	546.69	479.23	583.788	641.543	790.874	863.906	586.76	617.508	567.842	569.201	810.057	891.079	583.731	570.593	571.774	631.261	-0.274913	0.0282817	-0.540576	1.44997e-06	-0.500071	8.82454e-06	-0.529217	2.82586e-06	-0.457735	3.8744e-05	-0.559287	4.29253e-07	-0.254304	0.183078	0.0828411	0.784954	-0.0592159	0.873175
ENSMUSG00000032219				12.0192	16.2313	14.8507	15.2136	11.173	24.7161	12.1986	11.1328	21.5583	9.42761	5.96682	16.119	14.176	15.0182	13.9696	9.8567	13.0634	22.3996	0.333122	0.751575	-0.0823288	0.94554	0.27973	0.789042	0.0902215	0.941119	0.408591	0.663238	-0.288281	0.780017	-0.2429	0.95386	0.490919	0.79373	-0.568011	0.764995
ENSMUSG00000090626	Tex9	testis expressed gene 9 [Source:MGI Symbol;Acc:MGI:1201610]	protein_coding	0	0	0	0	0	0	0	0	0	0	0	0	0	0	0	0	0	0
ENSMUSG00000092670				1.0016	0	0	0	0	0	0	0	0	0	0	0	0	0	0	0	0	0	-1.45077		0		0		-1.54129		0		0		0		0		0
ENSMUSG00000087091				18.0288	17.2457	15.7788	9.50852	18.6216	7.52228	14.2317	17.8125	19.6836	17.9125	20.8839	19.1413	11.1383	7.00849	15.9653	8.76151	15.0731	16.2906	-0.412756	0.663747	0.324036	0.715526	0.790239	0.363853	-0.478378	0.591065	0.23364	0.787301	0.456595	0.631952	-0.0656221	0.990358	-0.090396	0.970261	-0.333644	0.873533
ENSMUSG00000037674	Rfx7	regulatory factor X, 7 [Source:MGI Symbol;Acc:MGI:2442675]	protein_coding	2655.24	2447.88	2465.21	2496.94	2703.86	2529.64	2411.25	2127.48	2768.83	2413.47	2663.19	2492.39	2309.68	2202.67	2714.1	2610.93	2601.62	2570.86	0.0368118	0.783996	0.183226	0.0531736	0.197017	0.037333	-0.0404824	0.753091	0.190677	0.0358033	0.239124	0.00732482	-0.0772942	0.81014	0.00745147	0.981444	0.0421068	0.877688
ENSMUSG00000064735	Gm23057	predicted gene, 23057 [Source:MGI Symbol;Acc:MGI:5452834]	snRNA	0	1.01446	0	0	0	0	0	0	0	0	0	0	0	0	0	0	0	0	-1.4609		0		0		-1.55142		0		0		0		0		0
ENSMUSG00000032216	Nedd4	neural precursor cell expressed, developmentally down-regulated 4 [Source:MGI Symbol;Acc:MGI:97297]	protein_coding	39230.6	38492.5	30827.2	30553.7	33660.4	32945.4	44696.6	43559.3	34585.1	34226	37613.8	36539.7	43638.8	42297.2	34904.1	34974.8	37501.9	34790.6	-0.222662	7.07644e-06	-0.251195	2.38932e-07	-0.249403	3.33259e-07	-0.340554	6.19519e-13	-0.359072	2.04475e-14	-0.298404	3.8557e-10	-0.117891	0.122617	-0.107877	0.143359	-0.0490009	0.68807
ENSMUSG00000036030	Prtg	protogenin homolog (Gallus gallus) [Source:MGI Symbol;Acc:MGI:2444710]	protein_coding	286.457	283.033	492.856	505.853	479.507	517.963	199.243	166.992	628.002	472.323	454.473	453.346	239.979	211.256	633.623	521.31	592.876	476.5	0.807759	6.42028e-07	1.30716	2.09686e-15	1.24521	5.02208e-15	0.810332	4.48148e-07	1.58472	5.88961e-23	1.35729	6.80504e-18	0.00257313	0.998623	0.277559	0.294198	0.112077	0.803275
ENSMUSG00000034910	Pygo1	pygopus 1 [Source:MGI Symbol;Acc:MGI:1919385]	protein_coding	30.048	20.2891	77.0378	70.3631	42.8297	36.5368	24.3971	16.6992	94.669	81.0774	34.8064	52.3866	16.2011	15.0182	87.8091	114.995	58.2828	50.9081	0.659606	0.172677	1.07668	0.0158317	1.80679	2.97277e-05	1.54927	5.20253e-05	2.08879	5.60158e-08	2.69749	1.43125e-11	0.889665	0.0901756	1.01211	0.0239042	0.890701	0.0560365
ENSMUSG00000092192	Dyx1c1	dyslexia susceptibility 1 candidate 1 homolog (human) [Source:MGI Symbol;Acc:MGI:1914935]	protein_coding	21.0336	24.3469	16.707	23.7713	21.4149	24.7161	19.3144	25.6054	6.56122	21.6835	27.8451	18.1338	17.2137	19.023	17.961	25.1893	31.1511	26.4722	0.0211788	0.98302	0.0379373	0.96718	0.669273	0.339539	-0.165843	0.853527	-0.666843	0.333221	0.247285	0.762548	-0.187021	0.957993	-0.704781	0.550663	-0.421988	0.779525
ENSMUSG00000089865	Gm20510	predicted gene 20510 [Source:MGI Symbol;Acc:MGI:5141975]	protein_coding	0	0	0	0	0	0	0	0	0	0	0	0	0	0	0	0	0	0
ENSMUSG00000065252				0	0	0	0	0	0	0	2.22656	0	0	0	0	0	0	0	0	1.00488	0	0		-2.5928		1.44635		0		-2.68336		0		0		0		-1.39221
ENSMUSG00000086158	Gm5918	predicted gene 5918 [Source:MGI Symbol;Acc:MGI:3648770]	protein_coding	129.206	104.489	116.949	107.446	91.2459	116.058	107.754	102.422	111.541	102.761	110.386	128.952	88.0937	104.126	92.7983	100.757	123.6	113.016	-0.178402	0.609343	0.186469	0.5659	0.299657	0.329714	-0.058682	0.884077	0.0274052	0.939506	0.00847561	0.981327	0.11972	0.923578	-0.159063	0.803482	-0.291181	0.588925
ENSMUSG00000034563	Ccpg1	cell cycle progression 1 [Source:MGI Symbol;Acc:MGI:1196419]	protein_coding	11.0176	10.1446	7.42533	2.85256	6.51757	5.37306	5.08274	4.45312	10.3105	7.54209	3.97788	5.03718	3.03771	8.0097	5.98699	7.66632	10.0488	8.1453	-0.827031	0.502992	-0.0840069	0.960101	0.718305	0.571749	-1.0382	0.368953	0.902556	0.434443	0.299934	0.831519	-0.21117	0.97566	0.986563	0.648649	-0.41837	0.888128
ENSMUSG00000032203	Pigb	phosphatidylinositol glycan anchor biosynthesis, class B [Source:MGI Symbol;Acc:MGI:1891825]	protein_coding	127.203	150.139	113.236	98.8886	114.523	105.312	160.614	130.254	109.666	101.818	90.4967	120.892	133.659	153.186	96.7896	98.567	115.561	107.925	-0.333222	0.252884	-0.463449	0.0806771	-0.360148	0.200268	-0.386015	0.159568	-0.462178	0.0690542	-0.554625	0.030534	-0.052793	0.97566	0.00127112	0.999432	-0.194477	0.77251
ENSMUSG00000079469	Pigb	phosphatidylinositol glycan anchor biosynthesis, class B [Source:MGI Symbol;Acc:MGI:1891825]	protein_coding	156.249	151.154	119.733	111.25	123.834	128.953	172.813	154.746	125.6	125.387	116.353	110.818	184.288	142.172	113.753	131.423	104.507	117.089	-0.283145	0.300783	-0.529219	0.0256161	-0.558844	0.0185702	-0.41213	0.0940499	-0.38548	0.103499	-0.414835	0.084951	-0.128985	0.906278	0.143739	0.8117	0.144009	0.828911
ENSMUSG00000032202	Rab27a	RAB27A, member RAS oncogene family [Source:MGI Symbol;Acc:MGI:1861441]	protein_coding	472.755	432.158	318.361	322.339	304.463	278.324	429.999	403.007	349.619	300.741	362.981	323.387	452.619	427.518	323.297	323.081	317.541	322.757	-0.632994	5.44983e-06	-0.279885	0.0708527	-0.45894	0.00143808	-0.498303	0.000353619	-0.357715	0.0131499	-0.445266	0.00173031	0.134691	0.800488	-0.0778308	0.846009	0.0136744	0.982481
ENSMUSG00000092622	Khdc3	KH domain containing 3, subcortical maternal complex member [Source:MGI Symbol;Acc:MGI:1914241]	protein_coding	286.457	275.932	157.788	131.218	134.076	152.595	275.484	321.738	153.72	184.781	176.021	173.279	284.533	265.321	152.668	134.708	156.761	155.779	-0.975295	1.0315e-07	-0.772238	2.26066e-05	-0.81491	1.09264e-05	-0.959817	1.05438e-07	-0.817728	4.33661e-06	-0.934056	3.48643e-07	0.0154784	0.993194	-0.0454905	0.947849	-0.119146	0.8413
ENSMUSG00000092310	Gm20509	predicted gene 20509 [Source:MGI Symbol;Acc:MGI:5141974]	protein_coding	0	0	0	0	0	0	0	0	0	0	0	0	0	0	0	0	0	0
ENSMUSG00000032215	Rsl24d1	ribosomal L24 domain containing 1 [Source:MGI Symbol;Acc:MGI:2681840]	protein_coding	1611.57	1467.92	1276.23	1282.7	1437.59	1301.35	1586.83	1571.95	1261.63	1392.46	1574.25	1350.97	1721.37	1586.92	1343.08	1440.17	1436.97	1382.66	-0.168114	0.13918	-0.110747	0.351363	-0.230485	0.0278665	-0.26724	0.0084988	-0.251252	0.011766	-0.249741	0.0134155	-0.0991263	0.764916	-0.140505	0.431781	-0.0192567	0.9615
ENSMUSG00000066478	Gm5745	predicted gene 5745 [Source:MGI Symbol;Acc:MGI:3645343]	pseudogene	0	2.02891	0	0.950852	0	0	0	0	0.937316	0.942761	0	0	1.01257	3.00364	1.99566	0	0	0	-2.46101		0		-3.43249		-1.10038		2.26422		-0.995		1.36063		2.35213		2.43749
ENSMUSG00000062151	Unc13c	unc-13 homolog C (C. elegans) [Source:MGI Symbol;Acc:MGI:2149021]	protein_coding	0	3.04337	1.85633	0.950852	0	1.07461	1.01655	1.11328	0.937316	1.88552	1.98894	0	0	3.00364	0	3.28557	2.00975	3.05449	-1.57886		-0.0930926		0.750204		-0.111203		0.407268		0.102565		1.46765		0.50036		-0.647638
ENSMUSG00000084426	Gm25105	predicted gene, 25105 [Source:MGI Symbol;Acc:MGI:5454882]	snoRNA	0	0	0	0	0	0	0	0	0	0	0	0	0	0	0	0	0	0
ENSMUSG00000064744				0	0	0	0	0	0	0	0	0	0	0	0	0	0	0	0	0	0
ENSMUSG00000044976	Wdr72	WD repeat domain 72 [Source:MGI Symbol;Acc:MGI:3583957]	protein_coding	1.0016	1.01446	0.928166	1.9017	3.72432	5.37306	3.04964	1.11328	1.87463	3.77104	3.97788	5.03718	0	2.00243	2.99349	0	3.01463	1.01816	2.16872		1.1002		1.00705		0.486		0.424803		0.610925		-1.68272		-0.675399		-0.396121
ENSMUSG00000084725	Gm24141	predicted gene, 24141 [Source:MGI Symbol;Acc:MGI:5453918]	snRNA	0	0	0	0	0	0	0	0	0	0	0	0	0	0	0	0	0	0
ENSMUSG00000088635	Gm22315	predicted gene, 22315 [Source:MGI Symbol;Acc:MGI:5452092]	snoRNA	0	0	0	0	0	0	0	0	0	0	0	0	0	0	0	0	0	0
ENSMUSG00000066477	Gm16551	predicted gene 16551 [Source:MGI Symbol;Acc:MGI:4414971]	lincRNA	23.0368	27.3903	63.1153	62.7563	24.2081	23.6415	32.5295	25.6054	68.4241	60.3367	17.9005	12.0892	30.3771	18.0218	53.8829	63.5209	15.0731	10.1816	-0.0746635	0.925282	-0.957551	0.0776845	-0.936126	0.110285	1.3201	0.00212068	1.14354	0.00665047	1.27778	0.00331512	1.39476	0.00620167	2.10109	1.54425e-05	2.21391	1.64359e-05
ENSMUSG00000043013	Onecut1	one cut domain, family member 1 [Source:MGI Symbol;Acc:MGI:1196423]	protein_coding	11.0176	21.3036	59.4026	33.2798	13.9662	11.8207	7.11583	11.1328	34.6807	17.9125	10.9392	2.01487	9.11314	15.0182	33.9262	40.522	8.039	16.2906	-0.321109	0.757022	-0.482948	0.658166	0.009506	0.997754	1.5217	0.0216803	1.53504	0.0346198	1.6232	0.0173214	1.84281	0.0262222	2.01799	0.0314223	1.61369	0.0744826
ENSMUSG00000077821	Gm23235	predicted gene, 23235 [Source:MGI Symbol;Acc:MGI:5453012]	miRNA	0	0	0	0	0	0	0	0	0	0	0	0	0	0	0	0	0	0
ENSMUSG00000034858	Fam214a	family with sequence similarity 214, member A [Source:MGI Symbol;Acc:MGI:2387648]	protein_coding	219.35	256.657	300.726	362.275	345.431	397.606	207.376	212.637	268.073	342.222	293.368	305.253	208.59	209.253	272.408	300.082	298.448	338.03	0.640819	0.000216948	0.511483	0.00536646	0.606971	0.000686959	0.477846	0.00772844	0.539256	0.00231109	0.453236	0.0141472	-0.162972	0.779787	0.0277733	0.965128	-0.153735	0.720527
ENSMUSG00000007656	Arpp19	cAMP-regulated phosphoprotein 19 [Source:MGI Symbol;Acc:MGI:1891691]	protein_coding	2347.75	2062.39	2398.38	2457	2599.58	2337.28	2275.03	2235.47	2240.19	2301.28	2496.12	2404.75	2517.25	2283.77	2321.95	2379.84	2618.7	2272.54	0.163418	0.115098	0.119685	0.263148	0.0270066	0.850016	0.138647	0.185381	0.00977527	0.940698	-0.0301937	0.817702	-0.0247713	0.96558	-0.10991	0.538228	-0.0572003	0.826237
ENSMUSG00000034593	Myo5a	myosin VA [Source:MGI Symbol;Acc:MGI:105976]	protein_coding	2451.92	2326.15	2095.8	2125.15	2120.07	2049.28	2435.65	2156.42	2071.47	1801.62	1900.43	1938.31	2495.99	2306.79	2093.45	2048	2018.79	2014.94	-0.196332	0.0350612	-0.259207	0.00314777	-0.251702	0.00441181	-0.178914	0.0525804	-0.246287	0.00421555	-0.21355	0.0159339	0.0174181	0.976099	0.0129204	0.968764	0.0381523	0.89239
ENSMUSG00000090001	Gm9719	predicted gene 9719 [Source:MGI Symbol;Acc:MGI:3780128]	pseudogene	1.0016	0	0	0	0.931081	0	0	0	0	0	0	0	0	0	0	1.09519	0	2.03632	-0.0384675		0		2.45802		-1.5415		0		1.54759		-1.50303		0		-0.910422
ENSMUSG00000089651	Gm16353	predicted gene 16353 [Source:MGI Symbol;Acc:MGI:3840136]	pseudogene	1.0016	0	0.928166	2.85256	0	2.14922	1.01655	0	3.74927	2.82828	0.994469	3.02231	0	0	1.99566	3.28557	0	1.01816	1.04362		1.92516		1.45128		1.90566		2.6383		3.8292		0.862037		0.713144		2.37793
ENSMUSG00000033590	Myo5c	myosin VC [Source:MGI Symbol;Acc:MGI:2442485]	protein_coding	449.718	489.982	420.459	416.473	346.362	385.786	435.082	421.933	435.852	359.192	348.064	315.327	485.022	449.544	375.184	348.27	334.623	363.484	-0.361935	0.0157839	-0.369622	0.013731	-0.420899	0.00392189	-0.166943	0.324489	-0.108493	0.531225	-0.368378	0.0113331	0.194992	0.580792	0.26113	0.251514	0.052521	0.916325
ENSMUSG00000032192	Gnb5	guanine nucleotide binding protein (G protein), beta 5 [Source:MGI Symbol;Acc:MGI:101848]	protein_coding	159.254	164.342	166.142	157.841	175.974	171.938	149.432	160.312	188.401	169.697	168.065	205.517	152.898	156.189	167.636	146.755	189.921	163.924	0.105062	0.7241	0.271	0.249851	0.195341	0.449623	0.001962	0.995516	0.210362	0.369594	0.0264201	0.933401	-0.1031	0.915655	-0.0606375	0.924553	-0.168921	0.74368
ENSMUSG00000032191	Bcl2l10	Bcl2-like 10 [Source:MGI Symbol;Acc:MGI:1330841]	protein_coding	3.0048	1.01446	7.42533	11.4102	5.58649	8.59689	3.04964	6.67968	7.49853	5.65656	5.96682	9.06692	2.02514	2.00243	2.99349	13.1423	15.0731	6.10897	1.80797		0.638838		2.39603	0.0722172	2.2243	0.09688	0.44716	0.753317	1.98737	0.145679	0.416332	0.937864	-0.191678		-0.408664
ENSMUSG00000042688	Mapk6	mitogen-activated protein kinase 6 [Source:MGI Symbol;Acc:MGI:1354946]	protein_coding	2810.49	2658.89	2383.53	2197.42	2362.15	2297.52	2642.01	2475.94	2418.28	2270.17	2409.6	2274.79	2743.06	2548.09	2388.81	2340.42	2594.59	2245.05	-0.230957	0.0101336	-0.127987	0.193908	-0.128533	0.198244	-0.255657	0.00316454	-0.12676	0.179827	-0.161822	0.0798085	-0.0246998	0.963781	0.00122625	0.998567	-0.0332889	0.908984
ENSMUSG00000086295				9.01439	11.159	17.6352	6.65597	14.8973	9.6715	5.08274	11.1328	12.1851	11.3131	17.9005	10.0744	9.11314	9.01091	11.974	10.9519	10.0488	12.2179	0.293282	0.806762	0.800155	0.411145	0.29662	0.802595	0.271357	0.818165	0.547705	0.583279	0.340333	0.757076	-0.0219247	0.997737	-0.25245	0.915324	0.0437129	0.98975
ENSMUSG00000042487	Leo1	Leo1, Paf1/RNA polymerase II complex component, homolog (S. cerevisiae) [Source:MGI Symbol;Acc:MGI:2685031]	protein_coding	1882.01	2053.26	1908.31	1857.01	2064.21	2108.39	1920.26	2303.38	2028.35	1980.74	2079.44	2221.39	2031.22	2245.72	1802.08	2032.67	2156.46	2211.45	0.0843893	0.51234	0.026969	0.849328	0.0302913	0.838832	-0.0635907	0.631208	-0.0743205	0.52679	-0.158142	0.138003	-0.14798	0.490276	-0.10129	0.624935	-0.188433	0.208799
ENSMUSG00000058587	Tmod3	tropomodulin 3 [Source:MGI Symbol;Acc:MGI:1355315]	protein_coding	1757.81	1775.3	1613.15	1517.56	1757.88	1661.35	1833.85	1850.27	1609.37	1637.58	1790.05	1733.8	1741.62	1851.24	1668.37	1665.78	1772.6	1628.04	-0.0465066	0.683233	-0.064061	0.52526	-0.0792853	0.428335	-0.174295	0.037977	-0.182172	0.0239813	-0.107861	0.234918	-0.127788	0.447631	-0.118111	0.391915	-0.0285757	0.916325
ENSMUSG00000032186	Tmod2	tropomodulin 2 [Source:MGI Symbol;Acc:MGI:1355335]	protein_coding	440.704	413.898	543.905	529.625	462.747	445.964	374.089	322.851	598.945	430.842	458.45	377.788	410.091	332.403	574.751	486.264	480.33	396.065	0.0888928	0.72897	0.261826	0.195681	0.239594	0.248702	0.329016	0.0791802	0.562109	0.00104213	0.516224	0.00299231	0.240124	0.563614	0.300283	0.278336	0.27663	0.357084
ENSMUSG00000032184	Lysmd2	LysM, putative peptidoglycan-binding, domain containing 2 [Source:MGI Symbol;Acc:MGI:1917332]	protein_coding	91.1455	86.2287	136.44	113.151	107.074	102.088	92.5058	75.7031	130.287	120.673	95.4691	108.803	79.9931	81.0982	107.766	125.947	93.4534	95.7072	0.238738	0.478817	0.276802	0.379377	0.231655	0.494918	0.493243	0.0686001	0.574085	0.0267808	0.534729	0.048191	0.254505	0.743526	0.297283	0.536597	0.303074	0.56529
ENSMUSG00000032181	Scg3	secretogranin III [Source:MGI Symbol;Acc:MGI:103032]	protein_coding	12.0192	15.2168	9.28166	16.1645	12.1041	12.8953	7.11583	4.45312	7.49853	9.42761	3.97788	6.04461	9.11314	9.01091	6.98482	6.57113	10.0488	9.16346	-0.124485	0.921545	-0.217033	0.877821	0.0843357	0.948476	-0.0993953	0.937977	0.539933	0.623277	-0.41784	0.718798	0.0250895	0.997159	0.756965	0.723426	-0.502176	0.836501
ENSMUSG00000032179	Bmp5	bone morphogenetic protein 5 [Source:MGI Symbol;Acc:MGI:88181]	protein_coding	0	0	2.7845	0	0	0	0	0	0	0	0	0	0	0	0	0	0	0	0		0		0		2.90907		0		0		2.92029		0		0
ENSMUSG00000085159				0	0	0	0	0	0	2.03309	0	0	0	0	0	0	0	0	0	1.00488	0	0		-2.46857		1.44635		0		-2.55913		0		0		0		-1.39221
ENSMUSG00000093025	Gm25300	predicted gene, 25300 [Source:MGI Symbol;Acc:MGI:5455077]	snRNA	0	0	0	0	0	0	0	0	0	0	0	0	0	0	0	0	0	0
ENSMUSG00000007908	Hmgcll1	3-hydroxymethyl-3-methylglutaryl-Coenzyme A lyase-like 1 [Source:MGI Symbol;Acc:MGI:2446108]	protein_coding	81.1295	68.983	80.7505	76.0682	92.177	90.2674	64.0425	66.7968	49.6778	66.936	76.5741	73.5428	51.6411	53.0643	61.8655	67.9017	63.3071	59.0534	0.281503	0.457003	0.199017	0.618145	0.224902	0.59865	0.0629444	0.89437	-0.165699	0.678151	0.308074	0.421641	-0.218558	0.85473	-0.364716	0.536949	0.0831729	0.941242
ENSMUSG00000059383	Gfral	GDNF family receptor alpha like [Source:MGI Symbol;Acc:MGI:3607786]	protein_coding	0	0	0	0	0	0	0	0	0	0	0	0	0	0	0	0	0	1.01816	0		0		1.457		0		0		0		0		0		-1.40287
ENSMUSG00000032360	Hcrtr2	hypocretin (orexin) receptor 2 [Source:MGI Symbol;Acc:MGI:2680765]	protein_coding	15.024	13.1879	14.8507	8.55767	8.37973	0	9.14892	14.4726	6.56122	6.59933	5.96682	10.0744	21.264	8.0097	7.98265	7.66632	7.03413	8.1453	-1.69458	0.116294	-0.554344	0.637991	-0.946761	0.385877	-0.268003	0.835274	-0.838927	0.431104	-0.901935	0.394	1.42658	0.514493	-0.284583	0.924617	0.044826	0.989894
ENSMUSG00000032358	Fam83b	family with sequence similarity 83, member B [Source:MGI Symbol;Acc:MGI:2685362]	protein_coding	51.0816	54.7806	59.4026	52.2969	51.2094	39.7606	43.7115	50.0976	43.1166	43.367	36.7954	31.2305	58.7291	53.0643	70.846	50.3787	34.1658	49.8899	-0.213016	0.689022	-0.461303	0.31881	-0.412063	0.369255	0.0779696	0.893976	-0.115349	0.819615	0.121213	0.812346	0.290986	0.843688	0.345953	0.706552	0.533276	0.434436
ENSMUSG00000077144	Gm22938	predicted gene, 22938 [Source:MGI Symbol;Acc:MGI:5452715]	snoRNA	0	0	0	0	0	0	0	0	0	0	0	0	0	0	0	0	0	0
ENSMUSG00000084502	Gm23791	predicted gene, 23791 [Source:MGI Symbol;Acc:MGI:5453568]	misc_RNA	0	0	0	0	0	0	0	0	0	0	0	0	0	0	0	0	0	0
ENSMUSG00000032357	Tinag	tubulointerstitial nephritis antigen [Source:MGI Symbol;Acc:MGI:1349477]	protein_coding	0	0	0	0	0	0	0	0	0	0	0	0	0	0	0	0	0	0
ENSMUSG00000032355	Mlip	muscular LMNA-interacting protein [Source:MGI Symbol;Acc:MGI:1916892]	protein_coding	0	0	0	0	1.86216	0	1.01655	1.11328	0.937316	0	0.994469	0	0	1.00121	0.997831	1.09519	1.00488	0	2.35488		-1.09079		0.00629818		0		-1.18016		1.05678		-2.45659		-0.0893689		1.05048
ENSMUSG00000032352	Lrrc1	leucine rich repeat containing 1 [Source:MGI Symbol;Acc:MGI:2442313]	protein_coding	698.115	679.685	646.004	612.349	662.93	611.454	703.451	742.558	605.506	555.286	574.803	518.829	698.674	692.839	623.644	582.64	619.003	570.171	-0.111216	0.449623	-0.402206	0.000380193	-0.226548	0.068647	-0.130719	0.341353	-0.316339	0.00504404	-0.205263	0.0953333	-0.0195034	0.981283	0.0858677	0.769593	0.0212851	0.962904
ENSMUSG00000093211	Gm25250	predicted gene, 25250 [Source:MGI Symbol;Acc:MGI:5455027]	miRNA	0	0	0	0	0	0	0	0	0	0	0	0	0	0	0	0	0	0
ENSMUSG00000044938	Klhl31	kelch-like 31 [Source:MGI Symbol;Acc:MGI:3045305]	protein_coding	4.0064	0	8.3535	5.70511	0.931081	4.29845	0	2.22656	2.81195	5.65656	1.98894	5.03718	0	0	0	1.09519	4.0195	4.07265	0.35384		1.69781		4.4493		1.8075		1.96812		1.50517		1.45366		0.270306		-2.94413
ENSMUSG00000032350	Gclc	glutamate-cysteine ligase, catalytic subunit [Source:MGI Symbol;Acc:MGI:104990]	protein_coding	1536.45	1519.65	1603.87	1729.6	1582.84	1749.47	1713.9	1809.08	1855.89	1955.29	1678.66	1771.07	1725.42	1637.98	1862.95	1973.53	1779.63	1839.82	0.123615	0.219442	-0.0299547	0.803768	0.105863	0.294983	0.125173	0.199358	0.113829	0.219789	0.189494	0.0298149	0.00155799	0.998623	0.143784	0.284992	0.0836307	0.669481
ENSMUSG00000032349	Elovl5	ELOVL family member 5, elongation of long chain fatty acids (yeast) [Source:MGI Symbol;Acc:MGI:1916051]	protein_coding	2415.86	2214.56	1852.62	1773.34	1938.51	1804.27	2321.79	2337.89	2011.48	1945.86	2090.37	1853.68	2374.48	2408.92	1938.79	2033.77	1973.57	1604.62	-0.306512	0.00186518	-0.240439	0.0170693	-0.418653	8.64838e-06	-0.352773	0.000206444	-0.235661	0.0161912	-0.268221	0.00598643	-0.0462606	0.92546	0.00477831	0.992163	0.150432	0.390074
ENSMUSG00000077730	Gm23609	predicted gene, 23609 [Source:MGI Symbol;Acc:MGI:5453386]	snoRNA	0	0	0	0	0	0	0	0	0	0	0	0	0	0	0	0	0	0
ENSMUSG00000023333	Gcm1	glial cells missing homolog 1 (Drosophila) [Source:MGI Symbol;Acc:MGI:108045]	protein_coding	20.032	11.159	36.1985	17.1153	32.5878	36.5368	12.1986	13.3594	29.0568	36.7677	43.7567	30.2231	14.176	17.0206	31.9306	31.7605	21.1024	18.3269	1.14484	0.0554063	1.53559	0.00801093	0.337802	0.671024	0.774306	0.230755	1.36641	0.0176336	1.02938	0.080833	-0.370535	0.862518	-0.169182	0.9136	0.691582	0.512074
ENSMUSG00000001366	Fbxo9	f-box protein 9 [Source:MGI Symbol;Acc:MGI:1918788]	protein_coding	501.801	498.098	598.667	524.87	591.236	608.23	504.207	508.769	485.53	571.313	517.124	585.32	504.261	550.667	587.722	546.499	568.759	596.643	0.262104	0.0623154	0.122027	0.447078	0.143503	0.361427	0.168514	0.265829	0.0611578	0.717301	0.105201	0.513622	-0.0935898	0.85905	-0.0608695	0.869676	-0.0383026	0.932401
ENSMUSG00000009828	Ick	intestinal cell kinase [Source:MGI Symbol;Acc:MGI:1934157]	protein_coding	554.886	517.372	413.962	407.916	436.677	399.756	551.985	510.996	461.16	474.209	488.285	530.918	534.638	515.625	477.961	518.024	468.272	490.754	-0.356605	0.00562376	-0.0617264	0.716021	-0.131139	0.395604	-0.383718	0.00205803	-0.185443	0.168877	-0.0775081	0.633539	-0.0271126	0.97566	-0.123716	0.652176	0.053631	0.894767
ENSMUSG00000065037	Rn7sk	RNA, 7SK, nuclear [Source:MGI Symbol;Acc:MGI:103186]	misc_RNA	48.0768	45.6505	102.098	173.055	106.143	127.879	63.0259	48.9843	119.977	169.697	146.187	191.413	59.7417	80.097	113.753	151.136	147.717	236.214	1.31779	0.000112169	1.5882	7.13621e-07	1.45634	3.34987e-06	1.55273	2.12743e-06	1.3674	2.17632e-05	0.919176	0.00570917	0.234939	0.85905	-0.220804	0.780052	-0.537169	0.30131
ENSMUSG00000087566				71.1136	55.795	75.1815	88.4293	67.0378	106.387	77.2576	52.3242	77.7973	98.9899	80.552	88.6543	58.7291	62.0752	86.8113	81.044	73.3559	81.453	0.442311	0.248791	0.379612	0.32133	0.357546	0.374833	0.365569	0.350224	0.442836	0.209761	0.475249	0.192725	-0.0767428	0.969093	0.0632238	0.953437	0.117704	0.912156
ENSMUSG00000032348	Gsta4	glutathione S-transferase, alpha 4 [Source:MGI Symbol;Acc:MGI:1309515]	protein_coding	2628.2	2738.02	2361.26	2366.67	2503.68	2471.61	3281.41	3506.83	2923.49	2951.78	3325.51	3197.6	3297.95	3142.81	2702.13	2509.08	3089.99	2963.87	-0.108941	0.189978	-0.0570593	0.517723	-0.0893015	0.284279	-0.182662	0.0125385	-0.207998	0.00239269	-0.305037	5.37017e-06	-0.0737206	0.74413	-0.150938	0.123871	-0.215735	0.0118924
ENSMUSG00000074183	Gsta1	glutathione S-transferase, alpha 1 (Ya) [Source:MGI Symbol;Acc:MGI:1095417]	protein_coding	0	0	0	0	0	0	0	0	0	0	0	0	0	0	0	0	0	0
ENSMUSG00000069620	Gm5250	predicted gene 5250 [Source:MGI Symbol;Acc:MGI:3647667]	protein_coding	14.0224	15.2168	10.2098	11.4102	13.9662	18.2684	13.2151	15.5859	4.68658	7.54209	8.95023	11.0818	7.088	7.00849	4.98915	8.76151	11.0536	22.3996	0.135929	0.906597	-0.52214	0.589585	1.24571	0.15443	-0.435811	0.666296	-1.23428	0.149384	-0.04646	0.972597	-0.57174	0.843688	-0.712135	0.712937	-1.29217	0.330966
ENSMUSG00000074181				0	0	0	0	0	0	0	0	0	0	0	0	0	0	0	0	0	0
ENSMUSG00000074179	Gm10639	predicted gene 10639 [Source:MGI Symbol;Acc:MGI:3704339]	protein_coding	2.0032	0	0.928166	2.85256	0.931081	2.14922	5.08274	3.33984	0	0.942761	0.994469	0	0	1.00121	1.99566	2.19038	2.00975	2.03632	0.597254		-3.07731		2.00764		0.907895		-3.16598		2.05553		0.310641		-0.0886698		0.0478948
ENSMUSG00000066463	Omt2a	oocyte maturation, alpha [Source:MGI Symbol;Acc:MGI:106620]	protein_coding	0	0	0	0	0	0	0	0	0	0	0	0	0	0	0	0	0	0
ENSMUSG00000090802	Gm8074	predicted gene 8074 [Source:MGI Symbol;Acc:MGI:3643195]	protein_coding	0	0	0	0	0	0	0	0	0	0	0	0	0	0	0	0	0	0
ENSMUSG00000038750	Omt2b	oocyte maturation, beta [Source:MGI Symbol;Acc:MGI:106619]	protein_coding	0	0	0	0	0	1.07461	0	0	0	1.88552	0	0	1.01257	0	0.997831	0	1.00488	0	1.50317		0		-0.00167684		0		2.26796		0.029514		-1.60491		2.35586		0.0311908
ENSMUSG00000057933	Gsta2	glutathione S-transferase, alpha 2 (Yc2) [Source:MGI Symbol;Acc:MGI:95863]	protein_coding	3.0048	3.04337	1.85633	0	0.931081	2.14922	1.01655	0	0.937316	0	0	1.00744	10.1257	3.00364	0	3.28557	4.0195	4.07265	-0.992851		-0.0784046		-0.697453		-1.69398		-0.1709		-2.02971		-0.701125		-0.0924956		-1.33226
ENSMUSG00000060461	Dppa5a	developmental pluripotency associated 5A [Source:MGI Symbol;Acc:MGI:101800]	protein_coding	24504.1	25591.7	24108.2	22694	25302.1	24202.4	31315.8	33310.5	25362.8	26917.7	30465.6	29806	30172.6	30020.4	25228.2	23422.8	29363.5	28818.1	-0.0170559	0.863117	-0.100591	0.142893	-0.0490312	0.545733	-0.0980924	0.1596	-0.3058	1.1233e-07	-0.307049	1.15396e-07	-0.0810365	0.60838	-0.205208	0.00364711	-0.258018	8.47678e-05
ENSMUSG00000032346	Ooep	oocyte expressed protein [Source:MGI Symbol;Acc:MGI:1915218]	protein_coding	1396.23	1456.76	1217.75	1151.48	1395.69	1429.23	1808.44	1914.84	1357.23	1383.97	1722.42	1559.51	1725.42	1786.16	1347.07	1271.51	1622.87	1479.39	-0.0145227	0.921734	-0.181523	0.047638	-0.178728	0.0560807	-0.267868	0.00257126	-0.441371	5.01292e-08	-0.42283	2.98156e-07	-0.253345	0.0235281	-0.259848	0.0132144	-0.244103	0.0293187
ENSMUSG00000083032	Gm8087	predicted gene 8087 [Source:MGI Symbol;Acc:MGI:3645940]	pseudogene	1.0016	0	0	3.80341	3.72432	1.07461	3.04964	1.11328	2.81195	0.942761	4.97235	2.01487	0	1.00121	1.99566	2.19038	3.01463	3.05449	2.27287		0.735691		2.59253		1.90969		-0.160598		2.05537		-0.363183		-0.896289		-0.537162
ENSMUSG00000090724	4930542C12Rik	RIKEN cDNA 4930542C12 gene [Source:MGI Symbol;Acc:MGI:1914898]	protein_coding	3.0048	2.02891	3.71267	5.70511	0.931081	1.07461	4.06619	1.11328	2.81195	4.7138	2.98341	1.00744	7.088	3.00364	6.98482	1.09519	1.00488	2.03632	-1.33346		-0.391258		-1.73135		0.901798		0.521077		-0.302143		2.23526		0.912336		1.42921
ENSMUSG00000070291	Ddx43	DEAD (Asp-Glu-Ala-Asp) box polypeptide 43 [Source:MGI Symbol;Acc:MGI:3642857]	protein_coding	588.94	494.04	607.949	671.302	570.753	525.485	436.099	378.515	590.509	590.168	542.98	476.517	458.695	440.534	595.705	543.214	506.457	476.5	0.018537	0.935398	0.32217	0.0251167	0.128584	0.45976	0.23985	0.0951473	0.533745	3.85292e-05	0.341844	0.0128358	0.221313	0.397436	0.211575	0.340946	0.21326	0.361282
ENSMUSG00000087052	Gm8093	predicted gene 8093 [Source:MGI Symbol;Acc:MGI:3642975]	pseudogene	29.0464	16.2313	35.2703	19.017	32.5878	35.4622	14.2317	15.5859	57.1763	40.5387	38.7843	38.2825	14.176	14.017	43.9046	27.3797	27.1316	26.4722	0.585117	0.35112	1.37165	0.0128393	0.927074	0.135643	0.262661	0.719875	1.71428	0.000841403	1.34365	0.014609	-0.322455	0.883238	0.342634	0.769974	0.416574	0.736859
ENSMUSG00000032344	Mb21d1	Mab-21 domain containing 1 [Source:MGI Symbol;Acc:MGI:2442261]	protein_coding	111.178	129.85	288.66	270.042	155.491	153.669	86.4065	84.6093	289.631	252.66	132.264	120.892	90.1189	81.0982	288.373	252.989	162.79	163.924	0.35977	0.132447	0.565694	0.0159606	0.932436	1.13193e-05	1.2134	4.90822e-11	1.66461	8.94038e-18	1.66238	7.95415e-18	0.853626	2.15958e-05	1.09892	1.66565e-08	0.729947	0.000600751
ENSMUSG00000090317	Gm17324	predicted gene, 17324 [Source:MGI Symbol;Acc:MGI:4936958]	protein_coding	3.0048	2.02891	0.928166	0	2.79324	1.07461	0	1.11328	0.937316	0.942761	0	0	0	0	0	1.09519	4.0195	2.03632	-0.367597		-1.54659		4.03175		-2.42501		0.805543		1.5132		-2.05742		2.35213		-2.51855
ENSMUSG00000032342	Mto1	mitochondrial translation optimization 1 homolog (S. cerevisiae) [Source:MGI Symbol;Acc:MGI:1915541]	protein_coding	612.979	640.121	540.193	536.281	634.997	511.515	656.689	624.55	535.208	541.145	521.102	477.524	624.757	601.729	552.798	524.595	546.652	568.134	-0.124682	0.430027	-0.359884	0.00422622	-0.137776	0.363726	-0.219109	0.104583	-0.251899	0.0475935	-0.186342	0.178801	-0.0944273	0.853231	0.107985	0.718138	-0.0485666	0.907853
ENSMUSG00000037742	Eef1a1	eukaryotic translation elongation factor 1 alpha 1 [Source:MGI Symbol;Acc:MGI:1096881]	protein_coding	153472	159826	140423	138231	144337	148103	181688	189419	152377	161309	178412	174403	178966	176509	151382	149512	167638	160781	-0.0994051	0.0820363	-0.0729169	0.215765	-0.114206	0.0378729	-0.169059	0.00090561	-0.242509	5.27035e-07	-0.240489	7.48467e-07	-0.0696539	0.587294	-0.169592	0.00420053	-0.126283	0.0688991
ENSMUSG00000076138	Gm26377	predicted gene, 26377 [Source:MGI Symbol;Acc:MGI:5456154]	miRNA	0	0	0	0	0	0	0	0	0	0	0	0	0	0	0	0	0	0
ENSMUSG00000049624	Slc17a5	solute carrier family 17 (anion/sugar transporter), member 5 [Source:MGI Symbol;Acc:MGI:1924105]	protein_coding	170.272	194.775	200.484	193.023	210.424	185.908	201.276	234.902	170.592	197.98	188.949	191.413	212.64	203.246	178.612	261.75	211.024	236.214	0.120939	0.685374	-0.195942	0.442984	0.104748	0.717123	0.108625	0.712668	-0.241453	0.300506	0.0785522	0.784388	-0.0123133	0.994991	-0.0455109	0.951357	-0.0261959	0.972767
ENSMUSG00000046186	Cd109	CD109 antigen [Source:MGI Symbol;Acc:MGI:2445221]	protein_coding	96.1535	95.3588	191.202	155.94	160.146	160.117	92.5058	75.7031	165.905	136.7	89.5023	105.781	85.056	83.1006	192.581	206.991	138.673	142.543	0.741805	0.00170962	0.211516	0.505187	0.741868	0.00229132	0.858638	0.000141879	0.843897	0.000273766	1.24794	1.37918e-08	0.116833	0.911204	0.632381	0.0315074	0.50607	0.1013
ENSMUSG00000091147	4921509A06Rik	RIKEN cDNA 4921509A06 gene [Source:MGI Symbol;Acc:MGI:1918133]	antisense	0	0	0	0	0	0	0	0	0	0	0	0	0	0	0	0	0	0
ENSMUSG00000059422	Gm8116	predicted gene 8116 [Source:MGI Symbol;Acc:MGI:3648797]	pseudogene	217.347	176.515	168.926	158.792	167.595	183.759	189.078	215.976	165.905	158.384	223.756	157.16	218.715	176.213	203.557	175.23	199.97	134.397	-0.166379	0.607692	-0.0870326	0.791753	-0.239375	0.415551	-0.265331	0.351675	-0.319636	0.216364	-0.0585749	0.86239	-0.0989523	0.936767	-0.232603	0.654201	0.1808	0.77251
ENSMUSG00000032332	Col12a1	collagen, type XII, alpha 1 [Source:MGI Symbol;Acc:MGI:88448]	protein_coding	25.04	18.2602	41.7675	56.1003	54.9338	38.686	22.364	18.9258	45.9285	49.0236	35.8009	42.3123	15.1886	28.034	38.9154	43.8075	40.195	31.563	1.11773	0.0208348	0.916474	0.071159	0.730542	0.172527	1.1749	0.0117862	1.19836	0.00950783	0.93373	0.0558927	0.0571676	0.985827	0.281886	0.794409	0.203188	0.882404
ENSMUSG00000086608	4930562D21Rik	RIKEN cDNA 4930562D21 gene [Source:MGI Symbol;Acc:MGI:1922574]	antisense	0	0	0	0.950852	0.931081	0	0	0	0.937316	0	0	0	0	0	0	0	0	0	1.40027		0		0		1.35515		1.26292		0		-0.045122		1.35082		0
ENSMUSG00000032330	Cox7a2	cytochrome c oxidase subunit VIIa 2 [Source:MGI Symbol;Acc:MGI:1316715]	protein_coding	2373.79	2517.88	2619.29	2535.92	2529.75	2561.87	2837.18	2872.26	2741.65	2783.03	3062.97	3075.7	2853.43	2736.31	2674.19	2479.51	2942.27	2901.76	0.057713	0.532946	0.104659	0.17135	0.064234	0.45857	0.0758296	0.368077	-0.0473774	0.572745	-0.116542	0.118649	0.0181167	0.966812	-0.152037	0.104153	-0.180776	0.0418083
ENSMUSG00000032328	Tmem30a	transmembrane protein 30A [Source:MGI Symbol;Acc:MGI:106402]	protein_coding	1123.79	944.458	1121.22	1177.16	1388.24	1161.66	952.505	736.992	1131.34	1140.74	1136.68	1135.38	962.955	970.175	1192.41	1308.75	1258.1	1074.16	0.303124	0.0268658	0.425752	0.00100875	0.270896	0.0521622	0.152018	0.328592	0.425764	0.00078074	0.371212	0.00394498	-0.151106	0.671879	1.1783e-05	0.999916	0.100315	0.76566
ENSMUSG00000086918	4930429F24Rik	RIKEN cDNA 4930429F24 gene [Source:MGI Symbol;Acc:MGI:1921883]	processed_transcript	3.0048	3.04337	10.2098	12.3611	7.44865	17.1938	0	3.33984	8.43585	12.2559	13.9226	16.119	2.02514	3.00364	19.9566	21.9038	6.02925	11.1998	2.01203	0.0651066	3.22339	0.00787524	1.77415	0.138837	1.89934	0.0779361	2.68541	0.0289592	3.05537	0.00243397	-0.11269	0.985596	-0.537985	0.792707	1.28121	0.356564
ENSMUSG00000034898	Filip1	filamin A interacting protein 1 [Source:MGI Symbol;Acc:MGI:1917848]	protein_coding	12.0192	8.11564	11.138	7.60682	12.1041	17.1938	6.09928	10.0195	3.74927	8.48485	5.96682	13.0967	17.2137	10.0121	9.97831	5.47594	6.02925	10.1816	0.53476	0.637937	0.248116	0.843675	-0.748406	0.484295	-0.102603	0.942545	-0.391166	0.741103	-0.807068	0.429382	-0.637363	0.844118	-0.639281	0.773847	-0.058662	0.987672
ENSMUSG00000092565	Gm20477	predicted gene 20477 [Source:MGI Symbol;Acc:MGI:5141942]	pseudogene	0	0	0	0	0	0	0	0	0	0	0	0	0	0	0	0	0	0
ENSMUSG00000092581	Gm3211	predicted gene 3211 [Source:MGI Symbol;Acc:MGI:3781390]	processed_transcript	0	0	0	0	0	0	0	0	0	0	0	0	0	0	0	0	0	0
ENSMUSG00000088908	Gm25433	predicted gene, 25433 [Source:MGI Symbol;Acc:MGI:5455210]	misc_RNA	0	0	0	0	0	0	0	0	0	0	0	0	0	0	0	0	0	0
ENSMUSG00000034252	Senp6	SUMO/sentrin specific peptidase 6 [Source:MGI Symbol;Acc:MGI:1922075]	protein_coding	2672.27	2520.92	2752.94	2932.43	2949.66	2881.03	2758.91	2488.18	2804.45	2929.16	2752.69	2726.12	2724.83	2678.24	3035.4	3166.19	3143.25	2929.25	0.167201	0.0412892	0.0617064	0.52376	0.168577	0.036656	0.130495	0.120089	0.127265	0.116289	0.198638	0.00930611	-0.0367062	0.921616	0.0655581	0.715771	0.0300604	0.904911
ENSMUSG00000084917	Gm17477	predicted gene, 17477 [Source:MGI Symbol;Acc:MGI:4937111]	lincRNA	19.0304	7.10119	23.2042	18.0662	22.3459	26.8653	9.14892	13.3594	29.0568	26.3973	24.8617	18.1338	16.2011	15.0182	30.9328	15.3326	22.1073	30.5449	0.907837	0.209678	0.941035	0.196382	0.753689	0.292374	0.658023	0.391019	1.30766	0.0428602	0.5759	0.434502	-0.249814	0.935316	0.36662	0.803482	-0.17779	0.929279
ENSMUSG00000033577	Myo6	myosin VI [Source:MGI Symbol;Acc:MGI:104785]	protein_coding	439.702	427.086	515.132	471.623	445.057	386.86	419.834	406.347	441.476	382.761	306.297	337.491	427.305	400.485	419.089	462.17	357.736	317.667	-0.0569029	0.7928	-0.360419	0.0172347	-0.293217	0.0627099	0.187185	0.252294	-0.00367361	0.986432	0.0893145	0.631564	0.244088	0.362788	0.356746	0.0610918	0.382532	0.0415661
ENSMUSG00000032343	Impg1	interphotoreceptor matrix proteoglycan 1 [Source:MGI Symbol;Acc:MGI:1926876]	protein_coding	1.0016	0	0.928166	0.950852	0	4.29845	0	0	0	0	0.994469	5.03718	0	0	0.997831	2.19038	2.00975	1.01816	2.07146		3.94497		3.03199		0.900102		0		3.09855		-1.17136		-4.12343		0.0665566
ENSMUSG00000090679				0	0	0	0	0	0	0	0	0	0	0	0	0	0	0	0	0	0
ENSMUSG00000049511	Htr1b	5-hydroxytryptamine (serotonin) receptor 1B [Source:MGI Symbol;Acc:MGI:96274]	protein_coding	4.0064	4.05782	3.71267	7.60682	3.72432	2.14922	1.01655	1.11328	3.74927	7.54209	0.994469	4.02974	1.01257	1.00121	1.99566	7.66632	2.00975	4.07265	-0.44451		1.23745		1.59329		0.487444		2.40813		2.24827	0.236069	0.931954		1.17068		0.654987
ENSMUSG00000085832				1.0016	0	4.64083	0.950852	0	0	0	0	0.937316	0.942761	0.994469	0	0	0	1.99566	0	0	0	-1.45157		1.35252		0		2.47499		2.26423		2.44479		3.92656		0.911702		2.43818
ENSMUSG00000079225	Gm9531	predicted gene 9531 [Source:MGI Symbol;Acc:MGI:3779940]	pseudogene	96.1535	68.983	53.8336	58.9528	54.9338	55.8798	72.1748	62.3437	66.5495	65.0505	70.6073	75.5576	81.0057	68.0825	52.885	74.4728	63.3071	55.9989	-0.576462	0.110337	0.117669	0.79488	-0.320978	0.427363	-0.550945	0.116619	-0.0336289	0.941089	-0.231892	0.570091	0.0255169	0.993194	-0.151298	0.868594	0.089085	0.940831
ENSMUSG00000087423				0	0	0	0	0	0	0	0	0	0	0	0	0	0	0	0	0	0
ENSMUSG00000043289	Mei4	meiosis-specific, MEI4 homolog (S. cerevisiae) [Source:MGI Symbol;Acc:MGI:1922283]	protein_coding	104.166	97.3877	62.1871	90.331	77.2797	77.372	96.572	70.1367	59.9883	55.6229	63.646	56.4164	88.0937	130.158	84.8156	64.6161	79.3851	54.9808	-0.382252	0.332117	-0.476795	0.209494	-0.699601	0.0426327	-0.403326	0.286398	-0.531461	0.136825	-0.543701	0.117868	-0.0210743	0.994485	-0.0546657	0.96508	0.1559	0.88057
ENSMUSG00000081273	Gm15896	predicted gene 15896 [Source:MGI Symbol;Acc:MGI:3801743]	pseudogene	0	0	0	0	0	0	0	0	0	0	0	0	0	0	0	0	0	0
ENSMUSG00000077415	Gm23748	predicted gene, 23748 [Source:MGI Symbol;Acc:MGI:5453525]	snoRNA	0	0	0	0	0	0	0	0	0	0	0	0	0	0	0	0	0	0
ENSMUSG00000089066	Gm22836	predicted gene, 22836 [Source:MGI Symbol;Acc:MGI:5452613]	snRNA	0	0	0	0	0	0	0	0	0	0	0	0	0	0	0	0	0	0
ENSMUSG00000088760	Gm24393	predicted gene, 24393 [Source:MGI Symbol;Acc:MGI:5454170]	snRNA	0	0	0	0	0	0	0	0	0	0	0	0	0	0	0	0	0	0
ENSMUSG00000032251	Irak1bp1	interleukin-1 receptor-associated kinase 1 binding protein 1 [Source:MGI Symbol;Acc:MGI:1929475]	protein_coding	240.384	222.166	298.87	291.912	300.739	268.653	260.236	269.414	269.947	259.259	271.49	281.074	240.992	236.286	265.423	283.654	251.219	265.74	0.301975	0.0895646	0.0615293	0.784817	0.115142	0.594344	0.352929	0.034107	-0.000683419	0.998195	0.201278	0.277271	0.050954	0.957775	-0.0622127	0.895411	0.0861361	0.853817
ENSMUSG00000032253	Phip	pleckstrin homology domain interacting protein [Source:MGI Symbol;Acc:MGI:1932404]	protein_coding	2403.84	2084.71	2156.13	2291.55	2640.55	2380.26	2370.59	1743.4	2365.79	1960.94	2163.97	2133.75	2252.97	1787.16	2319.96	2241.85	2344.37	2339.74	0.161827	0.502992	0.0626084	0.810819	0.21341	0.337454	-0.013236	0.966285	0.0723277	0.765088	0.175284	0.430301	-0.175063	0.779018	0.00971925	0.991469	-0.0381259	0.956455
ENSMUSG00000066456	Hmgn3	high mobility group nucleosomal binding domain 3 [Source:MGI Symbol;Acc:MGI:2138069]	protein_coding	489.782	474.765	607.949	537.232	556.786	484.65	424.917	437.519	538.02	494.007	473.367	531.926	473.883	472.572	553.796	510.358	498.418	444.937	0.112806	0.522443	0.221304	0.139461	-0.00455255	0.987625	0.247901	0.0806942	0.259392	0.062439	0.16996	0.265682	0.135095	0.740247	0.0380881	0.929083	0.174513	0.499895
ENSMUSG00000032258	Lca5	Leber congenital amaurosis 5 (human) [Source:MGI Symbol;Acc:MGI:1923032]	protein_coding	372.595	368.247	433.454	453.557	424.573	412.651	403.569	421.933	403.983	325.252	354.031	360.662	442.494	443.537	379.176	404.125	473.296	433.737	0.176941	0.296625	-0.207447	0.193737	0.033933	0.87383	0.259637	0.0831131	-0.178186	0.252838	-0.178597	0.261142	0.0826961	0.898631	0.029261	0.953437	-0.21253	0.386228
ENSMUSG00000090403				0	0	0	0	0	0	0	0	0	0.942761	0.994469	0	0	0	0.997831	0	0	0	0		1.35188		0		0		1.2676		1.47636		0		-0.0842759		1.46976
ENSMUSG00000092026				0	0	0	0	0	0	0	0	0	0	0	0	0	0	0	0	0	0
ENSMUSG00000058838	Rps27a-ps2	ribosomal protein S27A, pseudogene 2 [Source:MGI Symbol;Acc:MGI:3643614]	pseudogene	7.0112	1.01446	0.928166	3.80341	3.72432	3.22383	1.01655	2.22656	4.68658	2.82828	3.97788	3.02231	4.05029	1.00121	2.99349	2.19038	5.02438	3.05449	-0.207537		1.12531		0.680622		-0.76984		1.22754		0.0446274		-0.562303		0.102226		-0.635995
ENSMUSG00000032261	Sh3bgrl2	SH3 domain binding glutamic acid-rich protein like 2 [Source:MGI Symbol;Acc:MGI:1915350]	protein_coding	1521.43	1451.69	1380.18	1453.85	1349.14	1305.65	1262.55	1182.3	1262.57	1348.15	1322.64	1301.61	1376.08	1341.62	1245.29	1375.56	1234.99	1149.51	-0.162985	0.100172	0.101549	0.344904	-0.188583	0.0511539	-0.0692773	0.549211	0.0940332	0.363898	-0.0532447	0.65279	0.0937081	0.730068	-0.0075161	0.981472	0.135338	0.402086
ENSMUSG00000032262	Elovl4	elongation of very long chain fatty acids (FEN1/Elo2, SUR4/Elo3, yeast)-like 4 [Source:MGI Symbol;Acc:MGI:1933331]	protein_coding	662.057	601.572	764.809	767.338	719.725	630.797	544.869	538.828	832.337	812.66	676.239	676.996	594.379	581.705	790.282	814.82	700.398	625.152	0.0980301	0.510999	0.320306	0.00579703	0.172812	0.184411	0.277821	0.015052	0.601993	8.34137e-09	0.448396	2.85927e-05	0.179791	0.428724	0.281687	0.0460174	0.275585	0.0633878
ENSMUSG00000038379	Ttk	Ttk protein kinase [Source:MGI Symbol;Acc:MGI:1194921]	protein_coding	2065.3	1955.87	2222.96	1968.26	2149.87	2237.34	3445.08	3149.47	2775.39	2721.75	2883.96	2871.19	3204.79	3116.77	3075.31	2997.53	3110.09	2966.92	0.125219	0.175442	-0.196861	0.0129725	-0.0568675	0.581129	0.0599123	0.571607	-0.263029	0.000418506	-0.0577544	0.554703	-0.0653068	0.830425	-0.0661684	0.72252	-0.000886893	0.996733
ENSMUSG00000090522	Gm5919	predicted gene 5919 [Source:MGI Symbol;Acc:MGI:3645715]	protein_coding	8.01279	8.11564	25.9887	26.6239	30.7257	25.7907	26.4302	26.7187	30.9314	30.1683	15.9115	43.3197	22.2766	23.0279	26.9414	29.5701	28.1365	36.6538	1.81241	0.0046201	0.154912	0.837173	0.515646	0.434988	1.70576	0.00728748	0.201285	0.768853	0.317653	0.650484	-0.106653	0.975783	0.0463732	0.981033	-0.197993	0.908324
ENSMUSG00000032263	Bckdhb	branched chain ketoacid dehydrogenase E1, beta polypeptide [Source:MGI Symbol;Acc:MGI:88137]	protein_coding	900.438	926.198	658.07	703.631	683.413	714.617	992.15	1007.52	769.537	743.838	736.902	789.829	1020.67	1096.33	689.501	674.636	741.598	785.003	-0.386612	9.25861e-05	-0.389275	5.8087e-05	-0.471876	6.00562e-07	-0.42395	1.09098e-05	-0.401813	2.14198e-05	-0.63383	8.15409e-12	-0.0373383	0.951325	-0.0125382	0.974682	-0.161954	0.369862
ENSMUSG00000064469				0	0	0	0	0	0	0	0	0	0	0	0	0	0	0	0	0	0
ENSMUSG00000077666	Gm26146	predicted gene, 26146 [Source:MGI Symbol;Acc:MGI:5455923]	snRNA	0	0	0	0	0	0	0	0	0	0	0	0	0	0	0	0	0	0
ENSMUSG00000066452				1.0016	0	0.928166	0	0	1.07461	0	0	0	0.942761	3.97788	0	1.01257	0	0.997831	0	1.00488	0	0.0384981		3.34666		0.00066491		-0.103584		1.26612		0.0346244		-0.142082		-2.08054		0.0339595
ENSMUSG00000065122	Gm26126	predicted gene, 26126 [Source:MGI Symbol;Acc:MGI:5455903]	snRNA	0	0	0	0	0	0	0	0	0	0	0	0	0	0	0	0	0	0
ENSMUSG00000079433	Gm11114	predicted gene 11114 [Source:MGI Symbol;Acc:MGI:3779366]	protein_coding	0	0	0	0	0	0	0	0	0	0	0	0	0	0	0	0	0	0
ENSMUSG00000032265	Fam46a	family with sequence similarity 46, member A [Source:MGI Symbol;Acc:MGI:2670964]	protein_coding	60.096	52.7517	155.004	164.497	83.7973	59.1036	25.4137	35.625	172.466	175.354	65.635	67.4982	34.4274	28.034	183.601	164.278	65.3169	73.3077	0.348605	0.344116	1.13256	0.000664555	1.15044	0.000436371	1.50099	7.34352e-09	2.51808	1.869e-18	2.47912	2.21648e-18	1.15239	4.25549e-05	1.38552	2.4617e-07	1.32868	1.23336e-06
ENSMUSG00000065274	Gm25125	predicted gene, 25125 [Source:MGI Symbol;Acc:MGI:5454902]	snoRNA	0	0	0	0	0	0	0	0	0	0	0	0	0	0	0	0	0	0
ENSMUSG00000035941	Ibtk	inhibitor of Bruton agammaglobulinemia tyrosine kinase [Source:MGI Symbol;Acc:MGI:1918677]	protein_coding	3316.3	3116.41	2505.12	2400.9	2575.37	2572.62	3294.63	2976.91	2458.58	2184.38	2504.07	2325.16	3326.3	3203.88	2435.71	2517.84	2443.86	2336.68	-0.321445	5.40158e-05	-0.377438	1.35299e-06	-0.449893	4.6875e-09	-0.390851	3.99949e-07	-0.434206	1.20697e-08	-0.398831	2.13551e-07	-0.0694058	0.824711	-0.0567678	0.787666	0.0510618	0.828911
ENSMUSG00000065706	Gm22830	predicted gene, 22830 [Source:MGI Symbol;Acc:MGI:5452607]	snoRNA	0	0	0	0	0	0	0	0	0	0	0	0	0	0	0	0	0	0
ENSMUSG00000062358				1.0016	2.02891	0.928166	4.75426	1.86216	2.14922	2.03309	0	0.937316	2.82828	5.96682	1.00744	3.03771	0	2.99349	4.38075	3.01463	3.05449	0.402883		1.74079		1.00262		0.904534		0.848666		1.27977		0.501651		-0.892122		0.277155
ENSMUSG00000056031	9330154J02Rik	RIKEN cDNA 9330154J02 gene [Source:MGI Symbol;Acc:MGI:3045244]	protein_coding	0	0	0.928166	0	0.931081	1.07461	0	0	1.87463	0	2.98341	0	0	0	0.997831	2.19038	0	0	2.43365		2.9318		0		1.33668		2.26092		3.10182		-1.09696		-0.670881		3.09522
ENSMUSG00000035274	Tpbg	trophoblast glycoprotein [Source:MGI Symbol;Acc:MGI:1341264]	protein_coding	254.406	250.57	364.769	339.454	230.908	265.429	226.69	221.543	313.064	362.02	206.85	207.532	260.231	225.273	366.204	344.984	236.146	240.286	-0.0278451	0.920142	-0.113631	0.615539	-0.0270052	0.920945	0.479983	0.00275439	0.590387	0.000177207	0.551656	0.000469917	0.507828	0.00750477	0.704018	3.86028e-05	0.578661	0.00149934
ENSMUSG00000032415	Ube2cbp	ubiquitin-conjugating enzyme E2C binding protein [Source:MGI Symbol;Acc:MGI:1917598]	protein_coding	224.358	236.368	245.036	244.369	216.942	241.788	279.55	287.226	219.332	214.007	249.612	199.472	215.678	287.348	229.501	247.513	230.116	256.577	-0.00815074	0.979881	-0.335142	0.0936674	-0.0481791	0.867382	0.0872107	0.743805	-0.386985	0.0396973	-0.0778793	0.759683	0.0953614	0.915006	-0.0518432	0.9312	-0.0297001	0.969372
ENSMUSG00000083731	Gm16202	predicted gene 16202 [Source:MGI Symbol;Acc:MGI:3802152]	pseudogene	0	0	0.928166	1.9017	1.86216	1.07461	0	0	0	0	1.98894	0	0	3.00364	0.997831	1.09519	0	0	2.99061		2.34785		-3.01444		2.93071		0		-0.523462		-0.0598962		-2.52631		2.49097
ENSMUSG00000034973	Dopey1	dopey family member 1 [Source:MGI Symbol;Acc:MGI:1289294]	protein_coding	857.369	841.998	934.664	1001.25	1038.16	1038.07	764.443	683.554	788.283	714.613	745.852	817.03	861.698	755.916	862.126	822.487	807.92	826.748	0.288946	0.00889386	0.108828	0.420941	0.0152531	0.931242	0.187846	0.109741	0.0525504	0.715162	0.0591637	0.685201	-0.1011	0.779018	-0.0562775	0.854056	0.0439106	0.902617
ENSMUSG00000092099	Gm17530	predicted gene, 17530 [Source:MGI Symbol;Acc:MGI:4937164]	protein_coding	3.0048	1.01446	3.71267	3.80341	4.6554	4.29845	2.03309	4.45312	2.81195	0.942761	6.96129	4.02974	3.03771	0	3.99132	3.28557	4.0195	3.05449	1.15451		0.77302		1.22525		0.900392		-0.776157		1.26827	0.5115	-0.254123		-1.54918		0.0430245
ENSMUSG00000056131	Pgm3	phosphoglucomutase 3 [Source:MGI Symbol;Acc:MGI:97566]	protein_coding	706.128	777.073	633.938	667.498	660.136	665.185	752.245	763.71	561.453	594.882	600.66	589.35	732.089	803.974	567.766	549.785	623.023	614.97	-0.162366	0.20126	-0.349056	0.00137994	-0.311333	0.00502674	-0.188618	0.113458	-0.390547	0.000208509	-0.458587	1.30945e-05	-0.0262522	0.969858	-0.0414912	0.901567	-0.147253	0.50177
ENSMUSG00000032417	Rwdd2a	RWD domain containing 2A [Source:MGI Symbol;Acc:MGI:1916769]	protein_coding	144.23	127.821	122.518	93.1835	134.076	99.9389	135.201	143.613	98.4182	93.3333	85.5244	92.684	144.798	131.159	121.735	124.851	91.4436	84.5075	-0.211651	0.513528	-0.645192	0.0126461	-0.648954	0.0129355	-0.334112	0.241607	-0.539302	0.0335448	-0.162532	0.605973	-0.122461	0.919012	0.10589	0.89026	0.486422	0.222296
ENSMUSG00000032418	Me1	malic enzyme 1, NADP(+)-dependent, cytosolic [Source:MGI Symbol;Acc:MGI:97043]	protein_coding	432.691	415.927	739.749	627.563	549.338	570.619	376.122	381.855	597.071	597.71	503.202	570.208	438.443	414.502	582.733	611.115	557.706	483.627	0.399603	0.00282856	0.501993	0.000125871	0.288201	0.0422736	0.688442	1.35178e-08	0.656717	1.24723e-07	0.484706	0.000134338	0.28884	0.123218	0.154724	0.534351	0.196504	0.394445
ENSMUSG00000087466	A330041J22Rik	RIKEN cDNA A330041J22 gene [Source:MGI Symbol;Acc:MGI:2442269]	protein_coding	4.0064	2.02891	0.928166	2.85256	0	0	0	1.11328	1.87463	0.942761	1.98894	0	0	0	2.99349	0	1.00488	1.01816	-4.03625		0.889587		2.4493		-0.67761		1.38852		3.03639		3.35864		0.498936		0.587098
ENSMUSG00000093074	Gm25949	predicted gene, 25949 [Source:MGI Symbol;Acc:MGI:5455726]	snRNA	0	0	0	0	0	0	0	0	0	0	0	0	0	0	0	0	0	0
ENSMUSG00000089373	Gm22138	predicted gene, 22138 [Source:MGI Symbol;Acc:MGI:5451915]	snoRNA	0	0	0	0	0	0	0	0	0	0	0	0	0	0	0	0	0	0
ENSMUSG00000033491	Prss35	protease, serine, 35 [Source:MGI Symbol;Acc:MGI:2444800]	protein_coding	113.181	133.908	78.8941	88.4293	81.9351	93.4912	82.3403	112.441	72.1734	61.2795	80.552	68.5056	95.1817	118.143	53.8829	78.8536	56.273	45.8173	-0.496385	0.13206	-0.382155	0.276979	-1.06301	0.000596888	-0.562522	0.0715646	-0.541855	0.0895163	-0.690277	0.0271712	-0.0661367	0.973456	-0.1597	0.853985	0.372729	0.589752
ENSMUSG00000033419	Snap91	synaptosomal-associated protein 91 [Source:MGI Symbol;Acc:MGI:109132]	protein_coding	53.0848	63.9107	111.38	96.0361	80.073	83.8197	60.9928	56.7773	92.7943	64.1077	55.6903	54.4015	44.5531	40.0485	79.8265	76.6632	49.2389	44.7991	0.48581	0.183366	-0.0983053	0.836604	0.153017	0.761391	0.826852	0.0081412	0.41308	0.238246	0.888071	0.0075123	0.341041	0.684018	0.511385	0.328569	0.735055	0.107184
ENSMUSG00000047897	Ripply2	ripply2 homolog (zebrafish) [Source:MGI Symbol;Acc:MGI:2685968]	protein_coding	0	0	6.49716	0.950852	0	1.07461	1.01655	1.11328	1.87463	0.942761	0	2.01487	0	1.00121	3.99132	2.19038	1.00488	0	1.45461		-0.0829612		0.00639498		4.33024		0.405486		2.62372		2.87563		0.488447		2.61733
ENSMUSG00000032872	Cyb5r4	cytochrome b5 reductase 4 [Source:MGI Symbol;Acc:MGI:2386848]	protein_coding	1168.87	1129.09	1208.47	1131.51	1203.89	1185.3	1168.01	1069.86	1179.14	1184.11	1243.09	1226.05	1099.65	1121.36	1147.51	1130.23	1322.42	1145.43	0.056337	0.675028	0.141058	0.18539	0.152192	0.153314	0.0262533	0.857503	0.0778065	0.490172	0.0365087	0.783008	-0.0300837	0.958089	-0.0632516	0.79146	-0.115683	0.548871
ENSMUSG00000042761	Mrap2	melanocortin 2 receptor accessory protein 2 [Source:MGI Symbol;Acc:MGI:3609239]	protein_coding	3.0048	8.11564	6.49716	11.4102	3.72432	3.22383	0	5.5664	7.49853	4.7138	4.97235	2.01487	3.03771	5.00606	3.99132	7.66632	4.0195	5.09081	-0.673297		0.367405		0.178253		0.687698	0.654524	1.17135	0.43058	0.526496	0.749259	1.361	0.68196	0.803948		0.348243
ENSMUSG00000056919	4922501C03Rik	RIKEN cDNA 4922501C03 gene [Source:MGI Symbol;Acc:MGI:1925343]	protein_coding	605.968	591.427	644.147	581.922	620.1	742.557	620.094	517.675	493.966	432.727	528.063	525.881	603.493	630.764	501.909	519.119	507.462	534.535	0.184222	0.234056	-0.112119	0.505423	-0.244412	0.0945628	0.0343335	0.868231	-0.297675	0.0296608	-0.274018	0.0495664	-0.149888	0.682969	-0.185556	0.445423	-0.029606	0.953552
ENSMUSG00000087731	Gm24649	predicted gene, 24649 [Source:MGI Symbol;Acc:MGI:5454426]	rRNA	0	0	0.928166	0	0	0	0	0	0	0	0	0	0	0	0	0	0	0	0		0		0		1.33559		0		0		1.34677		0		0
ENSMUSG00000032419	Tbx18	T-box18 [Source:MGI Symbol;Acc:MGI:1923615]	protein_coding	13.0208	11.159	161.501	155.94	17.6905	16.1192	8.13238	4.45312	117.165	145.185	11.9336	13.0967	6.07543	3.00364	174.62	153.326	21.1024	29.5267	0.486434	0.473843	0.975076	0.179072	2.48086	0.000121245	3.71413	1.54019e-20	4.36505	7.83069e-18	5.17811	4.37743e-20	3.22769	1.02701e-17	3.38998	1.92271e-16	2.69725	1.36148e-14
ENSMUSG00000077712				0	0	0	0	0	0	0	0	0	0	0	0	0	0	0	0	0	0
ENSMUSG00000077553	Gm23176	predicted gene, 23176 [Source:MGI Symbol;Acc:MGI:5452953]	snoRNA	0	0	0	0	0	0	0	0	0	0	0	0	0	0	0	0	0	0
ENSMUSG00000032420	Nt5e	5' nucleotidase, ecto [Source:MGI Symbol;Acc:MGI:99782]	protein_coding	156.249	151.154	421.388	418.375	611.72	586.738	161.631	159.199	657.059	665.589	949.718	843.223	164.037	140.17	477.961	466.55	775.764	595.625	1.9634	7.58768e-42	2.48227	1.78713e-68	2.17313	1.60897e-51	1.44978	2.20792e-22	2.04327	8.62344e-46	1.6351	2.81635e-28	-0.513616	0.00132053	-0.439	0.00531705	-0.538028	0.000536342
ENSMUSG00000032422	Snx14	sorting nexin 14 [Source:MGI Symbol;Acc:MGI:2155664]	protein_coding	754.204	724.321	626.512	666.547	699.242	655.513	776.642	736.992	631.751	619.394	678.228	679.011	747.278	764.926	644.599	683.398	671.257	647.551	-0.124969	0.334783	-0.157953	0.183945	-0.197387	0.087659	-0.193631	0.0899502	-0.275361	0.00874485	-0.188183	0.0966461	-0.0686611	0.88544	-0.117409	0.586316	0.00920394	0.983214
ENSMUSG00000066443	Gm10163	predicted pseudogene 10163 [Source:MGI Symbol;Acc:MGI:3704341]	pseudogene	0	0	0	0	0	0	0	0	0	0	0	0	0	0	0	0	0	1.01816	0		0		1.457		0		0		0		0		0		-1.40287
ENSMUSG00000092541	Gm20537	predicted gene 20537 [Source:MGI Symbol;Acc:MGI:5142002]	protein_coding	1.0016	0	0	0	0	0	0	2.22656	0	0	0.994469	0	0	0	0	0	0	0	-1.45084		-1.15285		0		-1.54137		-2.68319		0		0		-1.53034		0
ENSMUSG00000032423	Syncrip	synaptotagmin binding, cytoplasmic RNA interacting protein [Source:MGI Symbol;Acc:MGI:1891690]	protein_coding	5247.38	4499.11	4209.23	4352.05	4649.82	4423.1	4659.85	4292.81	4530.99	4463.97	4832.13	4673.49	4614.29	4464.41	4391.45	4638.12	4671.66	4007.49	-0.103162	0.340065	0.0862459	0.420819	-0.0648594	0.579882	-0.187131	0.0432546	0.00657277	0.959861	-0.00796908	0.954303	-0.0839689	0.779018	-0.0796732	0.694915	0.0568904	0.819191
ENSMUSG00000032424				1256.01	1323.86	791.726	846.259	798.867	903.748	1536	1429.45	968.248	1073.8	981.541	1185.75	1445.95	1343.63	911.02	965.956	880.271	993.726	-0.601025	2.53728e-08	-0.452911	3.07575e-05	-0.574009	9.12427e-08	-0.655471	6.75959e-10	-0.538654	3.24508e-07	-0.572039	7.96954e-08	-0.0544458	0.926317	-0.0857426	0.764691	0.00196973	0.995449
ENSMUSG00000075972				1.0016	0	0	0	0	0	0	0	1.87463	0	0	0	0	1.00121	0	0	0	1.01816	-1.45097		0		0.0162096		-1.54149		2.26034		-1.38609		0		2.34824		-1.4023
ENSMUSG00000075725				4.0064	5.07228	0	0.950852	3.72432	1.07461	9.14892	2.22656	1.87463	0.942761	4.97235	2.01487	2.02514	6.00728	0	7.66632	1.00488	2.03632	-0.896046		-0.71146		-1.40412		-3.27011		-2.02238		-0.0903306		-2.37406		-1.31092		1.31379
ENSMUSG00000084703	Gm22985	predicted gene, 22985 [Source:MGI Symbol;Acc:MGI:5452762]	snRNA	0	0	0	0	0	0	0	0	0	0	0	0	1.01257	0	0	0	0	0	0		0		-1.4427		0		0		-1.39517		0		0		0
ENSMUSG00000032425	Zfp949	zinc finger protein 949 [Source:MGI Symbol;Acc:MGI:1918890]	protein_coding	495.792	457.519	689.628	658.941	717.863	673.781	436.099	385.195	524.897	539.259	656.35	598.416	452.619	426.517	540.824	645.066	734.564	687.259	0.546515	6.75205e-06	0.609968	7.00468e-07	0.693755	5.82343e-09	0.500384	3.73992e-05	0.372118	0.0038463	0.430081	0.000631892	-0.0461309	0.946395	-0.23785	0.20885	-0.263675	0.143668
ENSMUSG00000092805	Gm26461	predicted gene, 26461 [Source:MGI Symbol;Acc:MGI:5456238]	misc_RNA	1.0016	5.07228	0.928166	5.70511	4.6554	3.22383	3.04964	1.11328	1.87463	1.88552	1.98894	1.00744	0	0	0	2.19038	0	0	0.381462		-0.484337		0		0.125719		-0.158108		2.52771		-0.255743		0.326229		2.52111
ENSMUSG00000067399	Trim43c	tripartite motif-containing 43C [Source:MGI Symbol;Acc:MGI:3647365]	protein_coding	168.269	138.98	192.13	185.416	161.077	147.222	36.5957	31.1718	92.7943	130.101	105.414	66.4907	83.0309	78.0946	145.683	114.995	137.668	84.5075	0.00578786	0.99071	1.34058	6.36262e-05	0.464276	0.176459	0.297101	0.381104	1.7144	5.99206e-08	0.696309	0.0225383	0.291313	0.730796	0.373824	0.507002	0.232033	0.757057
ENSMUSG00000090433				9.01439	3.04337	21.3478	21.8696	31.6567	22.5668	15.2482	11.1328	22.4956	22.6263	19.8894	26.1933	12.1509	7.00849	25.9436	35.046	16.078	18.3269	2.17162	0.00195831	0.798865	0.258363	0.845585	0.276607	1.83839	0.0103659	0.768942	0.257707	1.66857	0.00822208	-0.333227	0.900323	-0.0299227	0.991469	0.822989	0.435017
ENSMUSG00000075818				0	0	0	0	0	0	0	0	0	0	0	0	0	0	0	0	0	0
ENSMUSG00000091564				0	0	0	0	0.931081	0	0	0	0	0	0	0	0	3.00364	0.997831	0	0	0	1.40068		0		-3.01321		0		0		-1.54318		-1.50245		0		1.47003
ENSMUSG00000079427	Gm2382	predicted gene 2382 [Source:MGI Symbol;Acc:MGI:3780550]	protein_coding	41.0656	34.4915	34.3422	37.0832	44.6919	38.686	39.6453	42.3047	44.0539	36.7677	37.7898	30.2231	29.3646	38.0461	35.9219	37.2364	36.1755	30.5449	0.144849	0.816934	-0.267518	0.621466	-0.0149636	0.987094	-0.0817788	0.900144	-0.0189183	0.974542	0.116994	0.844858	-0.226628	0.906278	0.2486	0.816969	0.131958	0.925917
ENSMUSG00000074149	Gm10634	predicted gene 10634 [Source:MGI Symbol;Acc:MGI:3641833]	protein_coding	0	2.02891	0	0	0	0	0	0	0	1.88552	0	2.01487	0	0	0	0	0	1.01816	-2.46194		2.36321		1.45593		-2.55247		2.26798		0		0		-0.0952256		-1.40179
ENSMUSG00000074148				0	0	0	0	0	1.07461	0	0	0.937316	0	0.994469	1.00744	0	0	0	1.09519	0	0	1.50583		2.35479		0		0		1.263		1.54486		-1.60757		-1.09179		1.53826
ENSMUSG00000090760				1.0016	0	0	0.950852	0	1.07461	0	0	0	0	3.97788	0	1.01257	0	0.997831	1.09519	1.00488	0	0.0380962		3.34668		0.000704486		-0.0916155		0		1.0513		-0.129712		-3.52514		1.0506
ENSMUSG00000077258	Gm26082	predicted gene, 26082 [Source:MGI Symbol;Acc:MGI:5455859]	snoRNA	0	0	0	0	0	0	0	0	0	0	0	0	0	0	0	0	0	0
ENSMUSG00000090693	Trim43a	tripartite motif-containing 43A [Source:MGI Symbol;Acc:MGI:3645218]	protein_coding	21.0336	11.159	12.9943	12.3611	16.7595	16.1192	11.182	17.8125	4.68658	9.42761	7.95576	15.1115	13.1634	7.00849	6.98482	9.8567	5.02438	6.10897	0.0301415	0.980723	-0.325558	0.758318	-0.856905	0.428256	-0.345211	0.745871	-1.0338	0.243394	-0.264944	0.818783	-0.375353	0.915535	-0.708238	0.711362	0.591961	0.80819
ENSMUSG00000091829				25.04	17.2457	36.1985	29.4764	22.3459	29.0145	23.3806	27.832	27.1822	20.7407	25.8562	33.2454	19.2389	23.0279	20.9544	33.9508	24.117	31.563	0.273996	0.717285	0.208744	0.76759	0.396779	0.559805	0.634994	0.289561	-0.0930444	0.897052	0.370423	0.574296	0.360998	0.860075	-0.301789	0.819098	-0.026356	0.98975
ENSMUSG00000042730				4.0064	2.02891	5.569	2.85256	1.86216	1.07461	4.06619	3.33984	1.87463	3.77104	1.98894	4.02974	5.06286	4.00485	3.99132	5.47594	0	3.05449	-1.02312		-0.303447		-1.57546		0.481315		-0.394932		0.0587247	0.976297	1.50443		-0.0914851		1.63418
ENSMUSG00000075724				0	0	0	0	0	1.07461	0	0	0	0	0	0	0	0	0	0	0	0	1.51694		0		0		0		0		0		-1.61865		0		0
ENSMUSG00000090543				1.0016	0	0	0	0	0	0	1.11328	0.937316	1.88552	0.994469	0	0	0	0.997831	0	0	2.03632	-1.45145		-0.124748		2.457		-1.54197		1.37324		1.4799		0		1.49799		-0.977101
ENSMUSG00000077554	Gm23707	predicted gene, 23707 [Source:MGI Symbol;Acc:MGI:5453484]	snoRNA	0	0	0	0	0	0	0	0	0	0	0	0	0	0	0	0	0	0
ENSMUSG00000074147				0	0	0	0	0.931081	1.07461	0	0	0.937316	0	0	1.00744	0	0	1.99566	0	0	0	2.43439		1.36115		0		0		1.26302		2.43689		-2.53613		-0.0981323		2.43028
ENSMUSG00000075945				0	0	0	0	0	0	0	0	0	0	0	0	0	0	0	0	0	0
ENSMUSG00000079162	Trim43b	tripartite motif-containing 43B [Source:MGI Symbol;Acc:MGI:3648996]	protein_coding	26.0416	12.1735	17.6352	22.8205	13.9662	27.9399	4.06619	13.3594	13.1224	10.3704	12.9281	14.1041	17.2137	13.0158	17.961	8.76151	23.1121	19.3451	0.121336	0.912797	0.652015	0.494314	0.490738	0.589068	0.0804449	0.943226	0.449927	0.643179	-0.167883	0.871491	-0.040891	0.994808	-0.202088	0.930863	-0.658621	0.685992
ENSMUSG00000074146	4930579C12Rik	RIKEN cDNA 4930579C12 gene [Source:MGI Symbol;Acc:MGI:2441687]	protein_coding	0	0	0	0	0	0	0	1.11328	0.937316	0	0	0	0	0	0	0	0	0	0		-1.58454		0		0		-0.233717		0		0		1.35082		0
ENSMUSG00000077465	Gm26423	predicted gene, 26423 [Source:MGI Symbol;Acc:MGI:5456200]	snoRNA	0	0	0	0	0	0	0	0	0	0	0	0	0	0	0	0	0	0
ENSMUSG00000089929	Bcl2a1b	B cell leukemia/lymphoma 2 related protein A1b [Source:MGI Symbol;Acc:MGI:1278326]	protein_coding	0	0	0	0	0	0	0	0	0	0	0	0	0	0	0	0	0	0
ENSMUSG00000066442	Mthfs	5, 10-methenyltetrahydrofolate synthetase [Source:MGI Symbol;Acc:MGI:1340032]	protein_coding	41.0656	59.8529	48.2647	47.5426	51.2094	48.3575	50.8274	44.5312	59.9883	38.6532	65.635	45.3346	42.528	35.0424	54.8807	64.6161	56.273	52.9444	-0.01762	0.977961	0.217552	0.667282	0.494089	0.280719	-0.074262	0.901155	0.0473697	0.930485	0.621779	0.138904	-0.056642	0.98393	-0.170182	0.874453	0.12769	0.918398
ENSMUSG00000039313	AF529169	cDNA sequence AF529169 [Source:MGI Symbol;Acc:MGI:2667167]	protein_coding	42.0672	38.5493	79.8223	56.1003	28.8635	35.4622	40.6619	31.1718	50.6151	52.7946	27.8451	29.2156	35.44	41.0497	56.8764	55.8546	32.156	34.6175	-0.331193	0.542409	-0.336504	0.527024	-0.196437	0.733536	0.754397	0.0593404	0.521383	0.227068	0.5595	0.195138	1.08559	0.0261636	0.857887	0.128218	0.755937	0.213418
ENSMUSG00000032353	Tmed3	transmembrane emp24 domain containing 3 [Source:MGI Symbol;Acc:MGI:1913361]	protein_coding	472.755	567.081	603.308	592.381	490.68	564.171	436.099	515.449	488.342	527.946	489.279	477.524	471.858	527.639	504.902	555.261	491.384	502.972	0.0188912	0.935891	0.02471	0.906789	-0.00760635	0.974434	0.201765	0.192064	0.096646	0.570005	0.0839543	0.643528	0.182874	0.58488	0.071936	0.851214	0.0915607	0.811819
ENSMUSG00000047606	Ankrd34c	ankyrin repeat domain 34C [Source:MGI Symbol;Acc:MGI:2685617]	protein_coding	0	0	0.928166	0	0	0	0	0	0.937316	0	0	1.00744	0	0	0	1.09519	0	0	0		1.3621		0		1.33561		1.26294		1.54998		1.34686		-0.099157		1.54337
ENSMUSG00000065596	Mir184	microRNA 184 [Source:MGI Symbol;Acc:MGI:2676848]	miRNA	0	0	0	0	0	0	0	0	0	0	0	0	0	0	0	0	0	0
ENSMUSG00000032356	Rasgrf1	RAS protein-specific guanine nucleotide-releasing factor 1 [Source:MGI Symbol;Acc:MGI:99694]	protein_coding	6.0096	9.1301	29.7013	32.329	0.931081	5.37306	2.03309	4.45312	32.8061	40.5387	3.97788	7.05205	1.01257	2.00243	35.9219	32.8557	10.0488	9.16346	-1.32056	0.243764	0.783418	0.53287	2.66969	0.0287236	2.03557	0.00382376	3.51831	2.14933e-05	4.5101	2.04672e-05	3.35613	0.00041543	2.73489	0.000751761	1.84041	0.0308865
ENSMUSG00000088976	Gm23759	predicted gene, 23759 [Source:MGI Symbol;Acc:MGI:5453536]	misc_RNA	0	0	0	0	0	0	0	0	0	0	0	0	0	0	0	0	0	0
ENSMUSG00000032359	Ctsh	cathepsin H [Source:MGI Symbol;Acc:MGI:107285]	protein_coding	125.2	143.038	123.446	149.284	78.2108	101.013	118.936	116.894	85.2958	99.9326	69.6129	97.7212	120.496	128.155	94.7939	106.233	80.39	91.6346	-0.587133	0.0363488	-0.495921	0.0870354	-0.531866	0.0635499	0.023647	0.955735	-0.348787	0.230283	-0.308372	0.310687	0.61078	0.103846	0.147133	0.843797	0.223494	0.74368
ENSMUSG00000062270	Morf4l1	mortality factor 4 like 1 [Source:MGI Symbol;Acc:MGI:1096551]	protein_coding	1496.39	1584.58	1377.4	1369.23	1538.15	1513.05	1708.82	1667.69	1599.06	1623.43	1682.64	1694.51	1644.42	1572.91	1570.59	1572.69	1727.38	1624.99	-0.0136735	0.917046	3.04838e-05	0.999757	0.0594547	0.560011	-0.165628	0.0456176	-0.067596	0.458839	-0.0335518	0.753529	-0.151955	0.253997	-0.0676265	0.707239	-0.0930065	0.561675
ENSMUSG00000091035				8.01279	15.2168	14.8507	12.3611	10.2419	7.52228	11.182	8.90624	8.43585	9.42761	19.8894	15.1115	5.06286	9.01091	9.97831	7.66632	5.02438	12.2179	-0.378421	0.747098	0.798061	0.384721	0.289831	0.820366	0.229988	0.84335	-0.172822	0.876508	0.329251	0.780685	0.608409	0.84687	-0.970883	0.498571	0.0394203	0.989894
ENSMUSG00000032363	Adamts7	a disintegrin-like and metallopeptidase (reprolysin type) with thrombospondin type 1 motif, 7 [Source:MGI Symbol;Acc:MGI:1347346]	protein_coding	267.427	282.019	269.168	230.106	190.872	226.743	270.402	280.547	299.004	254.545	246.628	231.71	260.231	260.315	245.466	234.37	179.873	214.832	-0.399313	0.0358748	-0.20335	0.328942	-0.399605	0.0363366	-0.137587	0.545376	0.00733012	0.977041	-0.116892	0.608786	0.261726	0.518669	0.210681	0.531999	0.282713	0.373547
ENSMUSG00000037410	Tbc1d2b	TBC1 domain family, member 2B [Source:MGI Symbol;Acc:MGI:1914266]	protein_coding	544.87	492.011	464.083	491.591	449.712	430.919	506.24	527.695	497.715	438.384	424.638	369.729	549.826	537.651	450.022	474.217	426.067	379.774	-0.235014	0.115098	-0.379578	0.00512368	-0.432186	0.00114249	-0.117968	0.481452	-0.14288	0.342445	-0.235237	0.0965807	0.117046	0.80795	0.236698	0.263657	0.196949	0.42312
ENSMUSG00000081520	Gm16200	predicted gene 16200 [Source:MGI Symbol;Acc:MGI:3801928]	pseudogene	0	1.01446	0	0.950852	0	1.07461	1.01655	0	3.74927	0.942761	0.994469	1.00744	0	2.00243	0	1.09519	0	0	0.0215739		0.925495		-2.43056		-0.0988066		2.15475		-0.91706		-0.120381		1.22925		1.5135
ENSMUSG00000084652	Gm22717	predicted gene, 22717 [Source:MGI Symbol;Acc:MGI:5452494]	snRNA	0	0	0	0	0	0	0	0	0	0	0	0	0	0	0	0	0	0
ENSMUSG00000065881	Gm22866	predicted gene, 22866 [Source:MGI Symbol;Acc:MGI:5452643]	snRNA	0	0	0	0	0	0	0	0	0	0	0	0	0	0	0	0	0	0
ENSMUSG00000056904	Gm5620	predicted gene 5620 [Source:MGI Symbol;Acc:MGI:3647798]	pseudogene	6.0096	10.1446	7.42533	8.55767	9.31081	10.7461	15.2482	14.4726	9.37316	6.59933	8.95023	7.05205	22.2766	13.0158	7.98265	3.28557	10.0488	10.1816	0.310096	0.804186	-0.893266	0.342156	-0.802195	0.391637	-0.0147903	0.992095	-0.896154	0.314017	-1.62996	0.0619431	-0.324886	0.940866	-0.00288868	0.999453	-0.827765	0.684614
ENSMUSG00000032368	Zic1	zinc finger protein of the cerebellum 1 [Source:MGI Symbol;Acc:MGI:106683]	protein_coding	26.0416	19.2747	348.062	328.995	26.0703	23.6415	16.2648	12.2461	374.927	369.562	22.8728	26.1933	6.07543	9.01091	370.195	321.985	20.0975	22.3996	0.136352	0.821273	0.774807	0.107429	1.49226	0.00622541	3.90019	4.24159e-44	4.69875	2.53759e-45	5.51932	2.76472e-39	3.76384	1.94061e-42	3.92394	7.60488e-46	4.02706	2.65676e-43
ENSMUSG00000036972	Zic4	zinc finger protein of the cerebellum 4 [Source:MGI Symbol;Acc:MGI:107201]	protein_coding	2.0032	5.07228	16.707	31.3781	0.931081	3.22383	1.01655	0	34.6807	19.798	4.97235	7.05205	0	0	27.9393	25.1893	6.02925	3.05449	-0.809442	0.640461	3.50071	0.0778204	4.61791	0.0183539	2.76621	0.00338629	5.68148	0.00110111	7.16491	3.38873e-05	3.57565	0.00451394	2.18077	0.0443758	2.54701	0.0222286
ENSMUSG00000087871	Gm26101	predicted gene, 26101 [Source:MGI Symbol;Acc:MGI:5455878]	snRNA	0	0	0	0	0	0	0	0	0	0	0	0	0	0	0	0	0	0
ENSMUSG00000032369	Plscr1	phospholipid scramblase 1 [Source:MGI Symbol;Acc:MGI:893575]	protein_coding	561.897	576.211	436.238	444.048	471.127	441.665	494.042	514.335	430.228	497.778	504.196	510.77	439.456	502.609	485.944	492.835	494.399	477.518	-0.317009	0.0164825	0.00985075	0.96076	0.0448666	0.814447	-0.370612	0.00328572	-0.11946	0.422439	0.0547856	0.75535	-0.053603	0.936767	-0.129311	0.637595	0.00991898	0.985941
ENSMUSG00000032372	Plscr2	phospholipid scramblase 2 [Source:MGI Symbol;Acc:MGI:1270860]	protein_coding	2.0032	3.04337	1.85633	0.950852	0.931081	3.22383	1.01655	1.11328	1.87463	0.942761	1.98894	2.01487	5.06286	2.00243	2.99349	1.09519	2.00975	0	-0.304802		0.91243		-1.80685		-0.84256		0.406153		-0.774254		-0.537759		-0.506277		1.03259
ENSMUSG00000074139	1700057G04Rik	RIKEN cDNA 1700057G04 gene [Source:MGI Symbol;Acc:MGI:1925709]	protein_coding	1.0016	3.04337	0.928166	0	0.931081	0	0	0	2.81195	1.88552	0	1.00744	1.01257	0	1.99566	2.19038	0	0	-2.03378		1.35751		-1.43846		-2.10834		3.58548		2.05259		-0.0745659		2.22797		3.49105
ENSMUSG00000082623	Gm15493	predicted gene 15493 [Source:MGI Symbol;Acc:MGI:3782939]	pseudogene	0	0	0	0	0	0	0	0	0	0	0	0	0	0	0	0	0	0
ENSMUSG00000032377	Plscr4	phospholipid scramblase 4 [Source:MGI Symbol;Acc:MGI:2143267]	protein_coding	4.0064	6.08673	11.138	5.70511	3.72432	1.07461	1.01655	6.67968	7.49853	3.77104	2.98341	0	6.07543	3.00364	8.98048	4.38075	0	4.07265	-1.04345		-1.3414		-1.16085		0.740638	0.668578	0.570582	0.741103	0.564864	0.748234	1.78409	0.603771	1.91198		1.72572
ENSMUSG00000077400	Gm25417	predicted gene, 25417 [Source:MGI Symbol;Acc:MGI:5455194]	snoRNA	0	0	0	0	0	0	0	0	0	0	0.994469	0	0	0	0	1.09519	0	0	0		1.35188		0		0		0		1.55209		0		-1.53034		1.54548
ENSMUSG00000032374	Plod2	procollagen lysine, 2-oxoglutarate 5-dioxygenase 2 [Source:MGI Symbol;Acc:MGI:1347007]	protein_coding	2638.21	2615.27	2762.22	2695.67	2963.63	2739.18	2728.41	2474.82	3465.26	3189.36	3448.82	3170.4	2408.91	2453.97	3201.04	3116.91	3229.67	2766.35	0.118908	0.260497	0.346836	4.59418e-05	0.302271	0.000554719	0.055091	0.649939	0.354506	2.1715e-05	0.377741	6.60302e-06	-0.0638173	0.862518	0.00766975	0.981341	0.07547	0.726639
ENSMUSG00000064889	Gm24200	predicted gene, 24200 [Source:MGI Symbol;Acc:MGI:5453977]	snRNA	0	0	0	0	0	0	0	0	0	0	0	0	0	0	0	0	0	0
ENSMUSG00000045414	1190002N15Rik	RIKEN cDNA 1190002N15 gene [Source:MGI Symbol;Acc:MGI:1916111]	protein_coding	517.827	407.811	512.348	508.706	533.509	400.83	454.397	372.949	516.461	560	454.473	472.487	412.117	373.452	498.915	562.927	499.423	427.628	0.0164983	0.952628	0.162334	0.424003	0.239178	0.214316	0.141306	0.501073	0.378061	0.0228216	0.434021	0.00893337	0.124808	0.851685	0.215727	0.472146	0.194844	0.565292
ENSMUSG00000089551	Gm24178	predicted gene, 24178 [Source:MGI Symbol;Acc:MGI:5453955]	snRNA	0	0	0	0	0	0	0	0	0	0	0	0	0	0	0	0	0	0
ENSMUSG00000031129	Slc9a9	solute carrier family 9 (sodium/hydrogen exchanger), member 9 [Source:MGI Symbol;Acc:MGI:2679732]	protein_coding	3.0048	3.04337	1.85633	2.85256	2.79324	8.59689	5.08274	4.45312	0.937316	5.65656	1.98894	6.04461	1.01257	1.00121	0.997831	4.38075	3.01463	3.05449	0.897573		-0.25057		1.59158		-0.362874		-0.534933		1.39683	0.527957	-1.26045		-0.284363		-0.194753
ENSMUSG00000089709	Gm16262	predicted gene 16262 [Source:MGI Symbol;Acc:MGI:3826533]	antisense	0	0	0	0.950852	0	0	0	0	0	0	0	0	0	0	0	0	0	0	0		0		0		1.35521		0		0		1.3664		0		0
ENSMUSG00000033350	Chst2	carbohydrate sulfotransferase 2 [Source:MGI Symbol;Acc:MGI:1891160]	protein_coding	42.0672	21.3036	176.352	142.628	61.4513	46.2083	27.4468	32.2851	154.657	140.471	42.7622	46.342	31.3897	22.0267	190.586	176.325	59.2876	36.6538	0.769156	0.0579891	0.579957	0.183529	0.846765	0.0407827	2.33023	2.61002e-13	2.30796	1.48352e-12	2.78143	1.36981e-17	1.56108	1.47212e-06	1.728	1.19462e-07	1.93466	9.92511e-10
ENSMUSG00000032407	U2surp	U2 snRNP-associated SURP domain containing [Source:MGI Symbol;Acc:MGI:1915208]	protein_coding	5839.32	5675.88	5247.85	5746	5686.11	5999.56	6177.56	5919.31	5609.84	5770.64	5825.6	6109.09	5795.96	5887.13	5392.28	5966.59	5771	5658.95	0.0209194	0.850762	-0.0196322	0.848434	-0.0316006	0.755476	-0.0669316	0.450909	-0.0882165	0.260791	-0.0409595	0.660043	-0.087851	0.637061	-0.0685842	0.660379	-0.00935892	0.972046
ENSMUSG00000064225	Paqr9	progestin and adipoQ receptor family member IX [Source:MGI Symbol;Acc:MGI:1922802]	protein_coding	171.273	152.168	308.151	306.174	168.526	99.9389	100.638	77.9296	322.437	269.63	118.342	94.6989	108.345	102.124	319.306	324.176	104.507	96.7254	-0.25953	0.382464	0.251158	0.4271	-0.0644855	0.871454	0.925335	1.51858e-05	1.72543	3.25257e-15	1.61229	4.78307e-14	1.18486	1.75317e-07	1.47427	4.80404e-11	1.67678	8.66342e-14
ENSMUSG00000086585	Gm16126	predicted gene 16126 [Source:MGI Symbol;Acc:MGI:3802172]	antisense	1.0016	3.04337	0	0	0.931081	0	0	0	0	0	0	1.00744	1.01257	0	0	0	0	0	-2.04369		1.36085		-1.44137		-3.54842		0		-1.39384		-1.50473		-1.53931		0
ENSMUSG00000065346	Gm25582	predicted gene, 25582 [Source:MGI Symbol;Acc:MGI:5455359]	snoRNA	0	0	0	0	0	0	0	0	0	0	0	0	0	0	0	0	0	0
ENSMUSG00000086248	Gm16127	predicted gene 16127 [Source:MGI Symbol;Acc:MGI:3802173]	processed_transcript	1.0016	0	0	0	2.79324	0	0	0	0	0	0	0	0	0	0	0	1.00488	0	1.47791		0		1.44638		-1.54141		0		0		-3.01931		0		-1.39224
ENSMUSG00000015354	Pcolce2	procollagen C-endopeptidase enhancer 2 [Source:MGI Symbol;Acc:MGI:1923727]	protein_coding	821.311	861.273	531.839	593.332	511.163	512.59	851.866	817.148	635.501	669.36	655.355	627.632	751.328	759.92	586.725	610.02	628.047	611.915	-0.716804	9.26048e-13	-0.379853	0.00027821	-0.285413	0.0101266	-0.580831	5.83524e-09	-0.355576	0.00053139	-0.337156	0.00157452	0.135973	0.653053	0.0242769	0.950395	-0.0517423	0.880364
ENSMUSG00000032839	Trpc1	transient receptor potential cation channel, subfamily C, member 1 [Source:MGI Symbol;Acc:MGI:109528]	protein_coding	85.1359	94.3444	143.866	165.448	124.765	133.252	77.2576	65.6835	120.914	98.9899	97.458	122.907	98.2194	81.0982	140.694	117.185	101.492	139.488	0.522716	0.0735399	0.621514	0.0331566	0.426204	0.159641	0.785106	0.00260355	0.619029	0.0277841	0.526571	0.0604807	0.26239	0.738194	-0.00248418	0.999214	0.100367	0.907666
ENSMUSG00000049493	Pls1	plastin 1 (I-isoform) [Source:MGI Symbol;Acc:MGI:104809]	protein_coding	501.801	513.314	475.221	409.817	405.02	371.816	495.058	482.05	422.73	423.3	403.755	387.863	497.173	527.639	426.074	407.41	421.043	375.702	-0.384203	0.00445678	-0.303951	0.0287118	-0.36304	0.00724028	-0.197352	0.181623	-0.208119	0.140803	-0.297634	0.0285384	0.186851	0.556115	0.0958314	0.77582	0.0654064	0.875168
ENSMUSG00000051368				0	2.02891	4.64083	1.9017	0	7.52228	0	2.22656	4.68658	2.82828	4.97235	3.02231	2.02514	0	0.997831	5.47594	4.0195	4.07265	1.86638		1.88385		2.0033		1.69671		1.79423		1.6664		-0.169671		-0.0896199		-0.336896
ENSMUSG00000032409	Atr	ataxia telangiectasia and Rad3 related [Source:MGI Symbol;Acc:MGI:108028]	protein_coding	2476.96	2011.67	1793.22	1795.21	2001.82	1840.81	2371.6	1834.69	1766.84	1724.31	1830.82	1757.97	2333.98	2007.43	1937.79	1971.34	1945.44	1760.4	-0.223828	0.0946036	-0.229841	0.0776747	-0.228258	0.0835982	-0.323004	0.00826322	-0.269651	0.0279529	-0.151321	0.275307	-0.0991761	0.831334	-0.0398106	0.916964	0.0769378	0.822214
ENSMUSG00000089085	Gm24004	predicted gene, 24004 [Source:MGI Symbol;Acc:MGI:5453781]	snRNA	0	0	2.7845	0.950852	0	0	0	0	1.87463	0	0	0	1.01257	1.00121	0	0	0	0	0		0		-2.43609		3.33289		2.26057		-2.38856		3.3441		2.34847		0
ENSMUSG00000086393				17.0272	10.1446	13.9225	13.3119	10.2419	6.44767	6.09928	5.5664	23.4329	16.0269	8.95023	10.0744	9.11314	7.00849	7.98265	10.9519	14.0683	10.1816	-0.692048	0.489913	0.703474	0.507767	0.590186	0.565766	0.00254759	0.998191	1.7565	0.0299547	0.22734	0.842532	0.694595	0.796972	1.05302	0.408697	-0.362846	0.877771
ENSMUSG00000032410	Xrn1	5'-3' exoribonuclease 1 [Source:MGI Symbol;Acc:MGI:891964]	protein_coding	943.507	863.302	954.155	1060.2	1098.68	1144.46	889.479	780.409	1004.8	878.653	904.967	1022.55	946.754	804.975	984.859	1076.57	1023.97	1047.69	0.311601	0.0110774	0.20584	0.118332	0.242131	0.0593472	0.156613	0.260155	0.172655	0.185828	0.234408	0.061601	-0.154988	0.597939	-0.0331856	0.930863	-0.00772219	0.987802
ENSMUSG00000041440	Gk5	glycerol kinase 5 (putative) [Source:MGI Symbol;Acc:MGI:2443336]	protein_coding	479.766	518.387	452.945	482.082	400.365	423.397	494.042	417.48	468.658	459.125	432.594	399.952	489.072	420.509	462.994	491.74	472.291	367.557	-0.277813	0.0906666	-0.132252	0.476588	-0.114547	0.559301	-0.0943009	0.634913	0.0239065	0.90917	0.069501	0.730525	0.183512	0.641234	0.156159	0.617382	0.184048	0.542856
ENSMUSG00000032411	Tfdp2	transcription factor Dp 2 [Source:MGI Symbol;Acc:MGI:107167]	protein_coding	2432.88	2220.64	1983.49	1824.69	2275.56	2142.78	2360.42	2458.12	2141.77	1979.8	2157	2089.42	2487.89	2314.8	2082.47	2328.37	2324.28	2172.76	-0.0743858	0.527583	-0.182115	0.0531562	-0.094774	0.384252	-0.289164	0.000938979	-0.225169	0.0106873	-0.123371	0.216239	-0.214778	0.0866656	-0.0430543	0.866787	-0.0285972	0.924143
ENSMUSG00000032412	Atp1b3	ATPase, Na+/K+ transporting, beta 3 polypeptide [Source:MGI Symbol;Acc:MGI:107788]	protein_coding	1920.07	2005.58	1628.93	1632.61	1695.5	1578.6	2026.99	2105.21	1733.1	1701.68	1796.01	1779.13	1964.39	2012.44	1724.25	1640.59	1774.61	1516.04	-0.260953	0.00265497	-0.208657	0.0179418	-0.273093	0.00144137	-0.267338	0.00162932	-0.26644	0.00133487	-0.240713	0.00490746	-0.00638551	0.99333	-0.0577837	0.79272	0.0323799	0.910951
ENSMUSG00000090915				1.0016	0	0	0	0	0	0	0	0	0	0.994469	0	0	0	0	0	0	0	-1.45079		1.35187		0		-1.54131		0		0		0		-1.53033		0
ENSMUSG00000056418	BC043934	cDNA sequence BC043934 [Source:MGI Symbol;Acc:MGI:2679715]	protein_coding	1.0016	0	2.7845	2.85256	0.931081	5.37306	0	0	0	0	0.994469	0	0	0	0	0	0	2.03632	2.63883		1.35273		2.45615		2.48543		0		0		-0.153407		-1.53119		-2.40201
ENSMUSG00000051234	Rnf7	ring finger protein 7 [Source:MGI Symbol;Acc:MGI:1337096]	protein_coding	1591.54	1616.03	1487.85	1480.48	1572.6	1427.08	1685.44	1599.78	1580.32	1607.41	1704.52	1647.16	1626.19	1527.85	1525.68	1574.88	1664.07	1503.83	-0.0953899	0.371623	0.0285089	0.814185	0.0065041	0.962732	-0.111802	0.264561	-0.0438934	0.68883	-0.0248794	0.839026	-0.0164124	0.977447	-0.0724023	0.720878	-0.0313835	0.912762
ENSMUSG00000032413	Rasa2	RAS p21 protein activator 2 [Source:MGI Symbol;Acc:MGI:2149960]	protein_coding	485.776	452.447	456.658	410.768	485.093	349.249	433.049	396.328	428.354	386.532	411.71	334.468	449.582	374.454	428.069	447.932	387.882	360.429	-0.165357	0.4392	-0.152984	0.46685	-0.138797	0.528114	-0.113058	0.612322	-0.0261096	0.913136	0.0880447	0.69583	0.0522986	0.958805	0.126875	0.763869	0.226842	0.48059
ENSMUSG00000084701	n-R5s87	nuclear encoded rRNA 5S 87 [Source:MGI Symbol;Acc:MGI:4421935]	rRNA	0	0	0	0	0	0	1.01655	0	0.937316	0	0	0	0	0	0	0	0	0	0		-1.5106		0		0		-0.15978		0		0		1.35082		0
ENSMUSG00000040433	Zbtb38	zinc finger and BTB domain containing 38 [Source:MGI Symbol;Acc:MGI:2442866]	protein_coding	500.8	529.546	459.442	481.131	489.749	498.62	553.002	458.671	547.393	510.034	475.356	537.97	543.751	501.608	596.703	538.833	549.667	538.608	-0.0602276	0.757505	0.000135786	0.999473	0.0581774	0.757059	-0.131563	0.420921	0.0618221	0.716441	0.12052	0.446518	-0.0713355	0.909216	0.0616864	0.869676	0.0623428	0.876816
ENSMUSG00000048790	E030011O05Rik	RIKEN cDNA E030011O05 gene [Source:MGI Symbol;Acc:MGI:2442867]	protein_coding	0	0	0	0	0	0	0	0	0	0	0	0	0	0	0	0	0	0
ENSMUSG00000043587	Acpl2	acid phosphatase-like 2 [Source:MGI Symbol;Acc:MGI:2442444]	protein_coding	105.168	98.4022	89.104	118.857	81.004	126.804	114.87	104.648	61.8629	66.936	45.7456	63.4684	115.433	121.147	56.8764	94.1862	78.3803	80.4348	0.0229694	0.963337	-1.00874	0.00168647	-0.575075	0.0891834	0.0300005	0.954145	-0.770175	0.0147878	-0.653415	0.04352	0.00703109	0.998607	0.238565	0.777141	-0.0783402	0.947397
ENSMUSG00000062933	Gm10123	predicted pseudogene 10123 [Source:MGI Symbol;Acc:MGI:3704342]	protein_coding	14.0224	9.1301	11.138	11.4102	18.6216	8.59689	16.2648	11.1328	8.43585	12.2559	14.917	6.04461	8.10057	14.017	20.9544	13.1423	8.039	10.1816	0.24651	0.835891	-0.389259	0.710556	-0.281054	0.813444	-0.0390306	0.97669	-0.409983	0.676705	0.628546	0.500498	-0.285541	0.946171	-0.0207243	0.997313	0.9096	0.56952
ENSMUSG00000046997	Spsb4	splA/ryanodine receptor domain and SOCS box containing 4 [Source:MGI Symbol;Acc:MGI:2183445]	protein_coding	131.21	132.894	155.004	128.365	101.488	83.8197	106.737	102.422	139.66	144.242	106.408	113.84	117.458	104.126	168.633	164.278	108.527	111.998	-0.50628	0.0483576	0.0737357	0.830266	-0.00676434	0.99046	0.102221	0.754244	0.440118	0.068583	0.587825	0.0105078	0.608501	0.0518492	0.366382	0.335221	0.59459	0.0444938
ENSMUSG00000085541	Gm16010	predicted gene 16010 [Source:MGI Symbol;Acc:MGI:3802126]	processed_transcript	2.0032	0	0	0	0.931081	2.14922	0	0	1.87463	0	0.994469	0	0	0	0.997831	0	2.00975	1.01816	0.611201		1.35263		3.03168		-2.53738		2.26109		1.48142		-3.14858		0.908461		-1.55026
ENSMUSG00000091219				137.219	127.821	125.302	123.611	138.731	120.356	82.3403	45.6445	206.21	120.673	151.159	160.182	77.968	53.0643	150.672	158.802	116.566	209.741	-0.0312834	0.953347	1.2756	8.14369e-05	1.31637	4.13052e-05	-0.0906132	0.854505	1.34611	1.98411e-05	1.2401	0.000102998	-0.0593298	0.977753	0.0705091	0.949485	-0.0762626	0.947411
ENSMUSG00000032449	Slc25a36	solute carrier family 25, member 36 [Source:MGI Symbol;Acc:MGI:1924909]	protein_coding	5394.61	4482.88	4062.58	4051.58	5057.63	3939.53	4954.65	4130.27	4364.15	3665.45	4449.26	3909.86	4817.82	4505.46	4408.42	4217.57	4528.97	4008.5	-0.134419	0.560121	-0.120243	0.587495	-0.127008	0.57613	-0.283718	0.135001	-0.178271	0.364348	-0.112107	0.612492	-0.149299	0.81014	-0.0580273	0.913249	0.0149013	0.983214
ENSMUSG00000084911	Gm16185	predicted gene 16185 [Source:MGI Symbol;Acc:MGI:3802169]	antisense	278.445	184.631	227.401	164.497	285.842	196.654	225.673	145.84	284.944	163.098	230.717	216.599	216.69	182.221	214.534	157.707	183.892	205.669	0.0605227	0.928765	0.26652	0.611406	-0.0342041	0.957908	-0.240677	0.663264	0.268922	0.58727	-0.0987807	0.865439	-0.3012	0.855653	0.0024016	0.999432	-0.0645766	0.969272
ENSMUSG00000070289				1.0016	4.05782	0	0	1.86216	8.59689	2.03309	5.5664	3.74927	3.77104	1.98894	2.01487	8.10057	1.00121	5.98699	2.19038	3.01463	3.05449	1.03172		-0.913672		-0.582767		-3.86934		-0.00422803		-0.142277	0.950002	-4.90106		0.909444		0.440489
ENSMUSG00000032451	Trim42	tripartite motif-containing 42 [Source:MGI Symbol;Acc:MGI:1926161]	protein_coding	0	0	0	0	1.86216	0	0	0	0	0.942761	0	0	0	0	0	0	0	0	2.33379		0		0		0		1.2676		0		-2.43555		1.35551		0
ENSMUSG00000087167	Gm15891	predicted gene 15891 [Source:MGI Symbol;Acc:MGI:3801795]	antisense	0	0	0	0	0	0	0	0	0	0	0	0	0	0	0	0	0	0
ENSMUSG00000077208	Gm25607	predicted gene, 25607 [Source:MGI Symbol;Acc:MGI:5455384]	snoRNA	0	0	0	0	0	0	0	0	0	0	0	0	0	0	0	0	0	0
ENSMUSG00000032452	Clstn2	calsyntenin 2 [Source:MGI Symbol;Acc:MGI:1929897]	protein_coding	48.0768	53.7661	78.8941	68.4614	61.4513	62.3275	41.6784	36.7382	54.3644	47.138	46.7401	31.2305	46.5783	40.0485	50.8894	59.1402	35.1706	49.8899	0.281363	0.558417	-0.00938214	0.988908	-0.0268023	0.965581	0.533561	0.178015	0.370354	0.393909	0.343227	0.442715	0.252198	0.85905	0.379736	0.638515	0.370029	0.665376
ENSMUSG00000090255	4921534H16Rik	RIKEN cDNA 4921534H16 gene [Source:MGI Symbol;Acc:MGI:1913987]	antisense	0	0	1.85633	0	0	0	0	0	0	0	0.994469	0	0	0	0.997831	1.09519	0	0	0		1.35198		0		2.32482		0		2.49812		2.33605		-1.53044		2.49152
ENSMUSG00000046995	2610303G11Rik	RIKEN cDNA 2610303G11 gene [Source:MGI Symbol;Acc:MGI:1917707]	protein_coding	0	0	0	0	0	0	0	0	0	0	0	0	0	0	0.997831	0	0	0	0		0		0		0		0		1.47636		0		0		1.46976
ENSMUSG00000032456	Nmnat3	nicotinamide nucleotide adenylyltransferase 3 [Source:MGI Symbol;Acc:MGI:1921330]	protein_coding	22.0352	11.159	33.414	22.8205	35.3811	22.5668	18.2978	35.625	27.1822	21.6835	21.8783	20.1487	29.3646	33.04	16.9631	29.5701	26.1268	24.4359	0.810084	0.225079	-0.351607	0.631421	-0.303617	0.684293	0.760182	0.250119	-0.134091	0.856101	-0.43085	0.527666	-0.0499013	0.990751	0.217515	0.89613	-0.127233	0.950519
ENSMUSG00000046402	Rbp1	retinol binding protein 1, cellular [Source:MGI Symbol;Acc:MGI:97876]	protein_coding	218.349	218.108	457.586	391.751	385.467	424.472	171.796	211.523	364.616	409.158	405.744	367.714	277.445	232.281	405.119	387.697	395.921	361.448	0.890559	8.37643e-09	1.01611	9.37621e-11	0.571682	0.000375627	0.96085	2.35791e-10	1.0165	5.66581e-11	0.637982	4.20898e-05	0.0702917	0.928404	0.000388958	0.999511	0.0663002	0.897085
ENSMUSG00000032454	Rbp2	retinol binding protein 2, cellular [Source:MGI Symbol;Acc:MGI:97877]	protein_coding	0	0	2.7845	0	0.931081	2.14922	0	4.45312	0	0	0.994469	2.01487	0	1.00121	0	1.09519	5.02438	8.1453	3.03999		-0.547984		3.71032		2.91462		-3.66823		0.0711654		-0.125363		-3.12024		-3.63916
ENSMUSG00000051074	4930579K19Rik	RIKEN cDNA 4930579K19 gene [Source:MGI Symbol;Acc:MGI:1923131]	protein_coding	4.0064	7.10119	6.49716	5.70511	5.58649	15.0446	1.01655	4.45312	6.56122	10.3704	12.9281	7.05205	7.088	0	8.98048	8.76151	5.02438	8.1453	0.880931	0.524797	1.89531	0.147911	0.897257	0.550546	0.137117	0.9406	1.65539	0.201627	1.32833	0.308465	-0.743814	0.86217	-0.239927	0.943461	0.43107	0.898486
ENSMUSG00000032458	Copb2	coatomer protein complex, subunit beta 2 (beta prime) [Source:MGI Symbol;Acc:MGI:1354962]	protein_coding	6330.11	6317.01	6413.63	6485.76	6606.95	6863.54	6085.05	6363.51	6026.94	6540.87	6691.79	6796.16	6248.58	6377.72	6325.25	6817.55	6764.82	6664.89	0.0907866	0.221302	0.115857	0.0907355	0.0889939	0.225669	0.0284831	0.756043	0.0139111	0.873786	0.0575513	0.454795	-0.0623035	0.762728	-0.101946	0.326968	-0.0314426	0.870545
ENSMUSG00000032459	Mrps22	mitochondrial ribosomal protein S22 [Source:MGI Symbol;Acc:MGI:1928137]	protein_coding	911.455	864.316	824.212	806.323	878.009	818.854	966.736	944.062	858.582	888.081	954.691	838.186	1005.48	841.019	896.052	945.148	1037.03	935.691	-0.064706	0.687831	-0.091941	0.514744	0.0956827	0.505757	-0.123114	0.369553	-0.129784	0.304115	-0.00442209	0.978862	-0.0584077	0.914863	-0.037843	0.9136	-0.100105	0.710235
ENSMUSG00000091080	Prr23a	proline rich 23A [Source:MGI Symbol;Acc:MGI:3645743]	protein_coding	72.1152	87.2432	64.0435	57.0511	54.9338	74.1482	62.0094	57.8906	70.2987	76.3636	47.7345	57.4238	63.792	47.057	58.872	62.4257	49.2389	51.9263	-0.309964	0.453794	-0.190652	0.674098	-0.131454	0.794081	-0.395416	0.299267	0.289615	0.449698	0.129653	0.78173	-0.085452	0.967022	0.480267	0.402335	0.261107	0.770256
ENSMUSG00000063058	Gm6406	predicted gene 6406 [Source:MGI Symbol;Acc:MGI:3645937]	protein_coding	164.262	137.966	115.093	118.857	105.212	120.356	111.82	95.7421	105.917	104.646	115.358	83.6171	109.358	132.16	136.703	96.3766	141.687	114.034	-0.424766	0.151538	-0.0623474	0.877801	0.0825194	0.836184	-0.369769	0.209	0.0187529	0.962498	-0.047442	0.904965	0.0549967	0.97566	0.0811003	0.925171	-0.129961	0.871877
ENSMUSG00000090470	2410012M07Rik	RIKEN cDNA 2410012M07 gene [Source:MGI Symbol;Acc:MGI:1919229]	protein_coding	515.824	484.91	400.968	436.441	473.92	411.576	388.321	365.156	427.416	409.158	447.511	418.086	411.104	415.503	395.141	395.363	426.067	351.266	-0.174208	0.296186	0.199476	0.217312	-0.088357	0.648511	-0.257379	0.0836629	0.150199	0.354359	-0.0644508	0.738769	-0.0831717	0.899049	-0.049277	0.907174	0.0239061	0.96833
ENSMUSG00000074123	7420426K07Rik	RIKEN cDNA 7420426K07 gene [Source:MGI Symbol;Acc:MGI:3588253]	protein_coding	5.008	2.02891	7.42533	6.65597	6.51757	4.29845	7.11583	6.67968	7.49853	7.54209	2.98341	13.0967	5.06286	4.00485	0.997831	1.09519	3.01463	6.10897	0.626978		0.218353		0.00780769	0.997754	0.99903	0.494113	0.123878	0.933838	-2.1172	0.228552	0.372052	0.95386	-0.0944754		-2.12501
ENSMUSG00000074122				19.0304	13.1879	203.268	163.547	27.0013	27.9399	5.08274	8.90624	186.526	164.04	17.9005	14.1041	5.06286	11.0133	204.555	162.088	17.0829	18.3269	0.76774	0.135405	1.21036	0.0620091	1.13646	0.0639349	3.50823	3.18459e-22	4.66295	5.09128e-22	4.51034	9.23983e-24	2.74049	1.32688e-16	3.45259	1.72433e-20	3.37388	2.81683e-20
ENSMUSG00000050397	Foxl2	forkhead box L2 [Source:MGI Symbol;Acc:MGI:1349428]	protein_coding	7.0112	10.1446	105.811	83.675	16.7595	11.8207	2.03309	1.11328	101.23	95.2188	15.9115	10.0744	5.06286	11.0133	112.755	102.948	16.078	16.2906	0.749164	0.308867	3.02935	0.00489015	1.00731	0.13823	3.46703	1.06031e-12	5.94632	2.7228e-10	3.74436	3.04816e-14	2.71786	1.84479e-09	2.91697	1.61501e-10	2.73704	4.37247e-10
ENSMUSG00000032463	Faim	Fas apoptotic inhibitory molecule [Source:MGI Symbol;Acc:MGI:1344387]	protein_coding	506.809	539.69	498.425	449.753	467.403	503.993	551.985	607.851	490.217	477.98	490.273	502.71	584.254	546.662	484.946	488.454	439.13	445.955	-0.108793	0.503873	-0.223027	0.0935262	-0.35354	0.004926	-0.141912	0.339566	-0.259435	0.037729	-0.216388	0.10171	-0.0331196	0.965838	-0.0364083	0.927183	0.137152	0.618261
ENSMUSG00000044860	Gm1123	predicted gene 1123 [Source:MGI Symbol;Acc:MGI:2685969]	protein_coding	1.0016	1.01446	0.928166	0.950852	0.931081	0	2.03309	1.11328	4.68658	2.82828	1.98894	3.02231	0	1.00121	0	5.47594	6.02925	3.05449	-1.02376		0.661438		3.17508		-0.101654		1.24699		2.42005		0.922108		0.585548		-0.755035
ENSMUSG00000032462	Pik3cb	phosphatidylinositol 3-kinase, catalytic, beta polypeptide [Source:MGI Symbol;Acc:MGI:1922019]	protein_coding	969.548	1004.31	1182.48	1120.1	1173.16	1179.92	1066.36	1050.94	1091.04	1006.87	1048.17	1066.87	1066.24	1100.33	1206.38	1121.47	1146.56	1067.03	0.253502	0.00742523	-0.00171386	0.991986	0.0310429	0.823016	0.222422	0.0190788	-0.0133769	0.918817	0.104278	0.332446	-0.03108	0.95415	-0.0116631	0.973375	0.0732356	0.757057
ENSMUSG00000056267	Cep70	centrosomal protein 70 [Source:MGI Symbol;Acc:MGI:1915371]	protein_coding	343.549	331.727	324.858	314.732	332.396	356.771	451.347	456.445	332.747	396.902	373.921	369.729	394.903	369.447	398.135	410.696	423.052	407.265	0.0278426	0.905272	-0.28759	0.049776	0.119596	0.503352	-0.0782822	0.69586	-0.315165	0.0235925	0.0813155	0.65807	-0.106125	0.858879	-0.0275755	0.953882	-0.0382805	0.939153
ENSMUSG00000037681	Esyt3	extended synaptotagmin-like protein 3 [Source:MGI Symbol;Acc:MGI:1098699]	protein_coding	482.771	541.719	675.705	677.007	576.339	592.111	438.132	505.429	792.97	771.178	623.532	729.383	480.971	495.6	699.479	745.823	617.998	608.861	0.189428	0.185779	0.521472	1.04627e-05	0.32915	0.00948038	0.401131	0.000779803	0.731004	6.89131e-11	0.564913	9.07193e-07	0.211703	0.349642	0.209533	0.254563	0.235764	0.196348
ENSMUSG00000032470	Mras	muscle and microspikes RAS [Source:MGI Symbol;Acc:MGI:1100856]	protein_coding	1977.16	2054.27	1737.53	1645.93	1901.27	1805.35	1947.7	2205.41	1958.05	1992.05	2235.57	2132.74	2150.7	2078.52	1910.85	1761.06	2077.08	2078.07	-0.120576	0.217757	0.0737664	0.472957	-0.0254656	0.841538	-0.252655	0.00232744	-0.0714647	0.466329	-0.203218	0.0162974	-0.132079	0.456949	-0.145231	0.262811	-0.177752	0.139569
ENSMUSG00000046242	1600029I14Rik	RIKEN cDNA 1600029I14 gene [Source:MGI Symbol;Acc:MGI:1917047]	protein_coding	4.0064	0	1.85633	0	1.86216	1.07461	0	1.11328	0	1.88552	0	1.00744	2.02514	1.00121	2.99349	1.09519	0	0	-0.441945		-0.103666		-3.02295		-1.10526		0.805691		0.442478		-0.663316		0.909357		3.46543
ENSMUSG00000032468	Armc8	armadillo repeat containing 8 [Source:MGI Symbol;Acc:MGI:1921375]	protein_coding	1604.56	1639.36	1686.48	1589.83	1825.85	1747.32	1927.37	1809.08	1540.01	1602.69	1764.19	1725.74	1817.57	1879.28	1732.23	1803.78	1951.47	1694.22	0.139969	0.158009	-0.0988972	0.33173	-0.0199892	0.881981	0.0144635	0.917826	-0.250128	0.00309599	-0.0645	0.552706	-0.125506	0.524372	-0.15123	0.267509	-0.0445108	0.863243
ENSMUSG00000032469	Dbr1	debranching enzyme homolog 1 (S. cerevisiae) [Source:MGI Symbol;Acc:MGI:1931520]	protein_coding	1464.34	1581.54	1202.9	1264.63	1229.03	1379.8	1494.32	1549.69	1282.25	1365.12	1354.47	1456.75	1491.52	1573.91	1243.3	1389.79	1350.55	1415.25	-0.224771	0.0259793	-0.114595	0.304889	-0.148486	0.169303	-0.303812	0.00123751	-0.201186	0.0385791	-0.220265	0.0243035	-0.0790412	0.829436	-0.0865917	0.694915	-0.0717797	0.777686
ENSMUSG00000037953	A4gnt	alpha-1,4-N-acetylglucosaminyltransferase [Source:MGI Symbol;Acc:MGI:2143261]	protein_coding	0	0	0	0	0	0	1.01655	0	0	0.942761	0.994469	2.01487	0	0	0	0	1.00488	0	0		1.51852		1.44657		0		-0.157065		0		0		-1.67559		-1.39243
ENSMUSG00000037784	Dzip1l	DAZ interacting protein 1-like [Source:MGI Symbol;Acc:MGI:1919757]	protein_coding	513.82	478.823	391.686	375.587	325.878	375.039	401.536	390.761	362.741	283.771	288.396	282.082	420.217	415.503	347.245	384.411	332.614	317.667	-0.504649	0.000557407	-0.474128	0.00189652	-0.361864	0.0212541	-0.37151	0.012653	-0.293482	0.0600025	-0.193029	0.257317	0.133139	0.80515	0.180646	0.553452	0.168835	0.606771
ENSMUSG00000032473	Cldn18	claudin 18 [Source:MGI Symbol;Acc:MGI:1929209]	protein_coding	9.01439	9.1301	20.4197	14.2628	17.6905	16.1192	6.09928	12.2461	6.56122	11.3131	11.9336	12.0892	11.1383	10.0121	14.9675	13.1423	8.039	13.2361	0.899667	0.311114	0.400591	0.695928	0.00758527	0.997754	0.935756	0.272232	-0.0264554	0.981872	0.412397	0.668404	0.0360891	0.99558	-0.427047	0.832512	0.404811	0.84902
ENSMUSG00000089655	Gm16004	predicted gene 16004 [Source:MGI Symbol;Acc:MGI:3801846]	antisense	1.0016	4.05782	0	0.950852	1.86216	2.14922	2.03309	0	1.87463	1.88552	0	1.00744	2.02514	1.00121	3.99132	1.09519	0	1.01816	-0.33578		-1.05465		-1.57816		-2.42415		0.853044		0.761928		-2.08837		1.90769		2.34009
ENSMUSG00000077215	Gm23949	predicted gene, 23949 [Source:MGI Symbol;Acc:MGI:5453726]	snoRNA	0	1.01446	0	0	0.931081	0	0	0	0	0	0	0	0	0	0	0	0	1.01816	-0.0494998		0		1.45703		-1.55153		0		0		-1.50203		0		-1.40289
ENSMUSG00000053747	Sox14	SRY-box containing gene 14 [Source:MGI Symbol;Acc:MGI:98362]	protein_coding	0	0	3.71267	14.2628	2.79324	2.14922	0	0	8.43585	9.42761	1.98894	0	2.02514	0	4.98915	10.9519	0	0	3.742		2.35144		-2.43899		5.59745		5.51235		2.97707	0.120619	1.85545		3.16091		5.41606
ENSMUSG00000077495	Gm23594	predicted gene, 23594 [Source:MGI Symbol;Acc:MGI:5453371]	snoRNA	0	0	0	0	0	0	0	0	0	0	0	0	0	0	0	0	0	0
ENSMUSG00000044244	Il20rb	interleukin 20 receptor beta [Source:MGI Symbol;Acc:MGI:2143266]	protein_coding	16.0256	18.2602	26.9168	31.3781	28.8635	30.0891	23.3806	28.9453	28.1195	41.4815	31.823	55.4089	21.264	30.0364	28.9371	29.5701	26.1268	49.8899	0.78144	0.212241	0.73954	0.18455	0.565816	0.350998	0.765579	0.210078	0.414266	0.487833	0.188787	0.791834	-0.0158601	0.997517	-0.325274	0.787635	-0.377029	0.77251
ENSMUSG00000032475	Nck1	non-catalytic region of tyrosine kinase adaptor protein 1 [Source:MGI Symbol;Acc:MGI:109601]	protein_coding	726.16	650.266	816.786	791.109	902.217	815.63	792.907	741.445	677.68	711.784	769.719	767.666	758.416	789.957	802.256	711.873	880.271	718.822	0.320743	0.00992454	0.00227198	0.991897	0.0466952	0.791256	0.224172	0.085145	-0.143708	0.290459	-0.0312522	0.857005	-0.0965702	0.833994	-0.145979	0.530521	-0.0779474	0.818641
ENSMUSG00000070287	Slc35g2	solute carrier family 35, member G2 [Source:MGI Symbol;Acc:MGI:2685365]	protein_coding	23.0368	29.4192	49.1928	46.5918	54.0027	41.9099	9.14892	7.79296	45.9285	35.8249	30.8286	33.2454	5.06286	14.017	39.9132	49.2835	44.2145	24.4359	0.874967	0.0934916	1.91525	0.00116657	1.84564	0.00116575	0.869311	0.0861912	2.26709	4.86366e-05	2.22007	3.64152e-05	-0.00565539	0.998623	0.351843	0.759617	0.374425	0.748391
ENSMUSG00000037286	Stag1	stromal antigen 1 [Source:MGI Symbol;Acc:MGI:1098658]	protein_coding	3610.77	3440.02	3045.31	3134.96	3678.7	3438.76	3792.74	3336.5	3080.02	3082.83	3275.78	3225.81	3620.96	3528.27	3439.52	3673.26	3860.73	3425.1	0.0139623	0.918558	-0.133467	0.142335	0.0273836	0.82413	-0.190171	0.0256399	-0.210671	0.00980549	-0.00763096	0.953238	-0.204134	0.0691715	-0.0772043	0.677902	-0.0350146	0.894431
ENSMUSG00000086225	Gm8661	predicted gene 8661 [Source:MGI Symbol;Acc:MGI:3645695]	pseudogene	0	0	0	0	0	0	0	0	0	0.942761	0	0	0	0	0.997831	0	0	0	0		0		0		0		1.2676		1.47636		0		1.35551		1.46976
ENSMUSG00000032527	Pccb	propionyl Coenzyme A carboxylase, beta polypeptide [Source:MGI Symbol;Acc:MGI:1914154]	protein_coding	684.092	620.847	646.932	636.12	659.205	628.648	707.517	700.253	641.124	691.044	692.151	710.242	727.026	692.839	615.662	618.782	675.276	681.15	-0.0182735	0.919275	-0.00568638	0.973945	-0.0658899	0.653445	-0.0245143	0.888005	-0.0798126	0.539439	-0.201892	0.0794918	-0.00624081	0.995109	-0.0741262	0.783731	-0.136002	0.535049
ENSMUSG00000066415	Msl2	male-specific lethal 2 homolog (Drosophila) [Source:MGI Symbol;Acc:MGI:1925103]	protein_coding	1694.71	1504.44	1729.17	1804.72	1853.78	1795.68	1701.7	1536.33	1879.32	1744.11	1922.31	1837.56	1829.72	1583.92	1827.03	1810.35	1934.38	1691.17	0.190156	0.0858058	0.214998	0.0415011	0.0870881	0.498277	0.143421	0.211497	0.161661	0.13039	0.0917349	0.450315	-0.0467354	0.92546	-0.0533371	0.844191	0.00464684	0.989894
ENSMUSG00000043154	Ppp2r3a	protein phosphatase 2, regulatory subunit B'', alpha [Source:MGI Symbol;Acc:MGI:2442104]	protein_coding	227.363	159.269	194.915	166.399	195.527	150.446	189.078	166.992	134.036	105.589	166.076	138.019	194.414	174.211	140.694	124.851	124.605	154.761	-0.156919	0.636736	-0.22855	0.442094	-0.400219	0.140867	-0.0977747	0.778494	-0.572386	0.0204192	-0.471669	0.0664429	0.0591444	0.969093	-0.343835	0.437055	-0.0714504	0.936211
ENSMUSG00000077393	Gm24338	predicted gene, 24338 [Source:MGI Symbol;Acc:MGI:5454115]	snoRNA	0	0	0	0	0	0	0	0	0	0	0	0	0	0	0	0	0	0
ENSMUSG00000077245				0	0	0	0	0	0	0	0	0	0	0	0	0	0	0	0	0	0
ENSMUSG00000061486	Gm5161	predicted pseudogene 5161 [Source:MGI Symbol;Acc:MGI:3648529]	pseudogene	0	0	1.85633	1.9017	0.931081	5.37306	3.04964	2.22656	3.74927	2.82828	0	4.02974	0	1.00121	3.99132	0	0	6.10897	4.06996		-0.394732		2.59992		3.341		0.315306		2.0104		-0.728957		0.710038		-0.589516
ENSMUSG00000032537	Ephb1	Eph receptor B1 [Source:MGI Symbol;Acc:MGI:1096337]	protein_coding	20.032	11.159	32.4858	29.4764	15.8284	12.8953	14.2317	10.0195	24.3702	18.8552	13.9226	8.05948	9.11314	7.00849	11.974	21.9038	9.04388	6.10897	-0.115427	0.917344	-0.146032	0.891539	-0.0877092	0.94471	0.98939	0.157565	0.828453	0.262615	1.06399	0.184134	1.10482	0.353176	0.974486	0.402568	1.1517	0.359615
ENSMUSG00000057710	9630041A04Rik	RIKEN cDNA 9630041A04 gene [Source:MGI Symbol;Acc:MGI:3045242]	protein_coding	0	0	0	0	0	0	0	0	0	0	0	0	0	0	0.997831	0	0	0	0		0		0		0		0		1.47636		0		0		1.46976
ENSMUSG00000065107	n-R5s88	nuclear encoded rRNA 5S 88 [Source:MGI Symbol;Acc:MGI:4421936]	rRNA	0	0	0	1.9017	0	0	0	0	1.87463	1.88552	0.994469	0	0	0	1.99566	2.19038	4.0195	2.03632	0		1.3529		4.03156		2.35269		3.26423		3.49777		2.36387		1.91133		-0.533788
ENSMUSG00000091959				0	0	0	0	0	0	0	0	1.87463	0	0	1.00744	0	0	0.997831	1.09519	0	0	0		1.36179		0		0		2.26034		2.49812		0		0.898554		2.49152
ENSMUSG00000088138	Gm22894	predicted gene, 22894 [Source:MGI Symbol;Acc:MGI:5452671]	snRNA	0	0	0	0	0	0	0	0	0	0	0	0	0	0	0	0	0	0
ENSMUSG00000035606	Ky	kyphoscoliosis peptidase [Source:MGI Symbol;Acc:MGI:96709]	protein_coding	135.216	138.98	151.291	176.859	101.488	110.685	112.837	135.82	111.541	133.872	85.5244	70.5205	128.597	121.147	138.698	107.328	65.3169	62.1079	-0.37177	0.19716	-0.669404	0.0116824	-0.970581	0.000202221	0.258785	0.370076	-0.0167296	0.963261	-0.0182403	0.963453	0.630555	0.0518492	0.652674	0.0493942	0.95234	0.00146469
ENSMUSG00000088324	Gm25669	predicted gene, 25669 [Source:MGI Symbol;Acc:MGI:5455446]	rRNA	0	0	0	0	0	0	0	0	0	0	0	0	0	0	0	0	0	0
ENSMUSG00000032534	Cep63	centrosomal protein 63 [Source:MGI Symbol;Acc:MGI:2158560]	protein_coding	426.681	548.82	610.733	619.956	627.548	661.961	669.905	692.46	664.557	658.047	678.228	727.368	570.078	628.762	664.555	683.398	727.53	764.64	0.402212	0.00134578	0.0452961	0.791866	0.315589	0.0121291	0.335618	0.0082054	-0.0424101	0.793784	0.168738	0.225025	-0.0665935	0.909216	-0.0877062	0.773755	-0.146851	0.554655
ENSMUSG00000035048	Anapc13	anaphase promoting complex subunit 13 [Source:MGI Symbol;Acc:MGI:1916260]	protein_coding	474.758	450.418	482.647	448.802	467.403	521.187	507.257	510.996	468.658	507.205	523.091	564.164	521.474	492.597	516.876	454.503	564.74	624.133	0.0936475	0.60064	0.0945653	0.566795	0.229371	0.102138	0.00987616	0.964781	-0.061315	0.714675	-0.0604544	0.732634	-0.0837713	0.88544	-0.15588	0.525733	-0.289826	0.104639
ENSMUSG00000032531	Amotl2	angiomotin-like 2 [Source:MGI Symbol;Acc:MGI:1929286]	protein_coding	1731.77	1876.74	2619.29	2882.98	2553.02	2960.55	1428.25	1568.61	2150.2	2512.46	2175.9	2530.68	1631.25	1770.14	2175.27	2584.64	2431.8	2749.04	0.61106	3.55442e-08	0.651582	4.51356e-09	0.606973	5.01076e-08	0.608607	3.21735e-08	0.638092	6.94057e-09	0.484259	1.77998e-05	-0.00245289	0.998623	-0.0134903	0.976874	-0.122714	0.643508
ENSMUSG00000032547	Ryk	receptor-like tyrosine kinase [Source:MGI Symbol;Acc:MGI:101766]	protein_coding	1880	1861.53	1556.53	1490.94	1537.21	1457.17	1718.98	1839.14	1426.6	1446.2	1470.82	1400.33	1821.62	1840.23	1491.76	1578.17	1532.43	1533.35	-0.320576	2.7563e-05	-0.308822	6.20058e-05	-0.256325	0.00112923	-0.295923	9.7957e-05	-0.308077	4.52368e-05	-0.254934	0.000999058	0.0246528	0.959666	0.00074491	0.999214	0.00139027	0.995291
ENSMUSG00000084539	Gm25842	predicted gene, 25842 [Source:MGI Symbol;Acc:MGI:5455619]	misc_RNA	0	0	0	0	0	0	0	0	0	0	0	0	0	0	0	0	0	0
ENSMUSG00000032548	Slco2a1	solute carrier organic anion transporter family, member 2a1 [Source:MGI Symbol;Acc:MGI:1346021]	protein_coding	94.1503	66.9541	132.728	130.267	108.936	96.715	54.8935	54.5507	73.1107	93.3333	46.7401	58.4312	61.7669	85.1031	85.8135	93.091	58.2828	79.4166	0.353579	0.335877	-0.0580514	0.908618	-0.0941331	0.845365	0.706496	0.0193268	0.604562	0.0670246	0.283153	0.445693	0.352917	0.642055	0.662614	0.142635	0.377286	0.548871
ENSMUSG00000065466	n-R5s89	nuclear encoded rRNA 5S 89 [Source:MGI Symbol;Acc:MGI:4421937]	rRNA	0	0	0	0	0	0	0	0	0	0	0	0	0	0	0	0	0	0
ENSMUSG00000077438	Gm22595	predicted gene, 22595 [Source:MGI Symbol;Acc:MGI:5452372]	snoRNA	0	0	0	0	0	0	0	0	0	0	0	0	0	0	0	0	0	0
ENSMUSG00000032549	Rab6b	RAB6B, member RAS oncogene family [Source:MGI Symbol;Acc:MGI:107283]	protein_coding	571.913	505.199	377.764	372.734	297.015	276.175	476.761	510.996	359.93	301.683	225.745	278.052	517.424	487.591	357.223	324.176	248.204	269.813	-0.908782	1.06874e-10	-0.971084	1.19434e-11	-0.956244	2.03048e-11	-0.521355	0.000280469	-0.577411	5.33994e-05	-0.559427	0.000109109	0.387427	0.0676709	0.393673	0.0561432	0.396816	0.060564
ENSMUSG00000032553	Srprb	signal recognition particle receptor, B subunit [Source:MGI Symbol;Acc:MGI:102964]	protein_coding	564.902	524.473	523.486	507.755	517.681	530.858	544.869	489.843	502.402	494.007	491.268	476.517	539.701	615.746	517.874	503.787	538.613	566.098	-0.055701	0.75809	-0.0977159	0.535661	-0.0650417	0.701903	-0.079147	0.632142	-0.0557059	0.72879	-0.177369	0.194913	-0.023446	0.977447	0.04201	0.912621	-0.112328	0.701143
ENSMUSG00000090639	Gm20425	predicted gene 20425 [Source:MGI Symbol;Acc:MGI:5141890]	protein_coding	0	0	0	0	0	0	0	0	0	0	0	0	0	0	0	0	0	0
ENSMUSG00000032554	Trf	transferrin [Source:MGI Symbol;Acc:MGI:98821]	protein_coding	4.0064	9.1301	4.64083	4.75426	8.37973	5.37306	8.13238	10.0195	5.6239	9.42761	2.98341	8.05948	5.06286	4.00485	1.99566	0	5.02438	3.05449	0.0760325		-0.716612		-0.164949	0.929693	-0.482291	0.759204	-0.268331	0.842697	-2.13016	0.222186	-0.558324	0.914082	0.448281		-1.96521
ENSMUSG00000033688	1300017J02Rik	RIKEN cDNA 1300017J02 gene [Source:MGI Symbol;Acc:MGI:1919025]	protein_coding	26.0416	30.4337	47.3365	42.7884	49.3473	48.3575	22.364	22.2656	58.1136	52.7946	52.7069	83.6171	18.2263	27.0327	42.9067	52.5691	51.2486	49.8899	0.791581	0.0834843	1.61023	8.81194e-05	1.1592	0.00811615	0.675015	0.144204	1.31327	0.00162275	1.07332	0.0138157	-0.116565	0.961288	-0.296956	0.744768	-0.085879	0.953255
ENSMUSG00000032555	Topbp1	topoisomerase (DNA) II binding protein 1 [Source:MGI Symbol;Acc:MGI:1920018]	protein_coding	5812.28	5709.35	5807.54	5861.05	6504.53	6218.78	6852.54	6698.61	5551.73	5201.21	5727.15	5607.38	6957.38	6946.41	5652.71	5685.12	5928.76	5647.75	0.143415	0.0201941	-0.257772	4.0523e-06	-0.264245	2.25086e-06	0.0182627	0.839517	-0.333761	6.73262e-10	-0.294361	7.56449e-08	-0.125152	0.169992	-0.0759891	0.491184	-0.0301155	0.866066
ENSMUSG00000032803	Cdv3	carnitine deficiency-associated gene expressed in ventricle 3 [Source:MGI Symbol;Acc:MGI:2448759]	protein_coding	5398.62	5067.2	9506.28	10158.9	10111.5	10170.1	4565.31	4310.62	9787.46	10034.7	10366.3	10031	4858.32	4698.69	10019.2	10368.1	10636.6	9871.08	0.954434	1.175e-61	1.20014	4.06069e-96	1.10158	1.24914e-81	0.909885	3.41844e-56	1.15886	8.83415e-90	1.09298	2.44842e-80	-0.0445495	0.871329	-0.04128	0.801231	-0.00859207	0.972046
ENSMUSG00000086236	5830418P13Rik	RIKEN cDNA 5830418P13 gene [Source:MGI Symbol;Acc:MGI:3604110]	processed_transcript	62.0992	57.824	190.274	218.696	208.562	222.445	70.1418	66.7968	193.087	209.293	189.944	234.732	70.88	82.0994	163.644	227.799	170.829	232.141	1.84457	9.78812e-15	1.63173	5.46724e-12	1.39665	2.69422e-09	1.7694	1.03853e-13	1.55413	4.44136e-11	1.35206	7.90732e-09	-0.0751717	0.956956	-0.0775929	0.911679	-0.044593	0.96089
ENSMUSG00000032556	Bfsp2	beaded filament structural protein 2, phakinin [Source:MGI Symbol;Acc:MGI:1333828]	protein_coding	8.01279	5.07228	20.4197	19.9679	14.8973	9.6715	2.03309	4.45312	15.9344	10.3704	17.9005	23.171	2.02514	1.00121	16.9631	9.8567	15.0731	19.3451	0.916904	0.354905	2.68073	0.00360868	3.50947	0.00240064	1.62485	0.0460815	2.03862	0.032442	3.15727	0.00657343	0.707945	0.751961	-0.642105	0.685945	-0.352204	0.871355
ENSMUSG00000085168	Gm16252	predicted gene 16252 [Source:MGI Symbol;Acc:MGI:3826521]	antisense	1.0016	1.01446	0.928166	2.85256	0	2.14922	1.01655	1.11328	3.74927	0	0	0	1.01257	1.00121	0.997831	0	1.00488	0	0.0522097		-2.53091		-0.995093		0.904994		0.818063		-0.957957		0.852784		3.34897		0.0371359
ENSMUSG00000042757	Tmem108	transmembrane protein 108 [Source:MGI Symbol;Acc:MGI:1932411]	protein_coding	270.432	300.279	207.909	236.762	185.285	213.848	302.931	318.398	181.839	156.498	147.181	183.353	333.136	305.37	208.547	224.514	232.126	246.395	-0.518733	0.0048697	-0.9105	1.42206e-07	-0.416113	0.0239828	-0.360275	0.0565055	-0.876242	2.46077e-07	-0.561006	0.00131312	0.158458	0.813753	0.0342575	0.95917	-0.144892	0.758683
ENSMUSG00000089497	Gm26360	predicted gene, 26360 [Source:MGI Symbol;Acc:MGI:5456137]	snRNA	0	0	0	0	0	1.07461	0	0	0.937316	0	0	0	0	0	0	0	0	0	1.51691		0		0		0		1.26292		0		-1.61865		1.35082		0
ENSMUSG00000032558	Nphp3	nephronophthisis 3 (adolescent) [Source:MGI Symbol;Acc:MGI:1921275]	protein_coding	1161.86	1222.42	768.522	781.601	778.384	822.078	1060.26	1082.11	745.167	792.862	753.808	842.216	991.307	1026.24	779.306	799.488	766.72	833.875	-0.575952	3.96437e-10	-0.424706	9.23445e-06	-0.334172	0.00077531	-0.621157	7.92434e-12	-0.477975	2.96874e-07	-0.354122	0.000273267	-0.045205	0.929619	-0.0532684	0.850199	-0.0199503	0.960933
ENSMUSG00000090150	Acad11	acyl-Coenzyme A dehydrogenase family, member 11 [Source:MGI Symbol;Acc:MGI:2143169]	protein_coding	1024.64	1048.95	1190.84	1156.24	1221.58	1297.06	1186.31	1249.1	1222.26	1183.16	1281.87	1372.13	1009.53	1142.38	1127.55	1148.85	1321.41	1323.61	0.279713	0.00264386	0.124408	0.232766	0.297502	0.0010937	0.178841	0.0709059	-0.0173667	0.891033	0.0807922	0.478168	-0.100873	0.703702	-0.141774	0.349596	-0.21671	0.0814742
ENSMUSG00000032557	Uba5	ubiquitin-like modifier activating enzyme 5 [Source:MGI Symbol;Acc:MGI:1913913]	protein_coding	1414.26	1312.71	1299.43	1349.26	1394.76	1335.74	1411.98	1364.88	1331.93	1308.55	1421.1	1422.5	1456.08	1387.68	1337.09	1303.27	1388.74	1400.99	0.00243882	0.986727	0.0339124	0.768783	-0.0276292	0.823895	-0.0422152	0.718628	-0.0729919	0.454025	-0.10673	0.258805	-0.044654	0.909216	-0.106904	0.485105	-0.0791004	0.685787
ENSMUSG00000041748	Ackr4	atypical chemokine receptor 4 [Source:MGI Symbol;Acc:MGI:2181676]	protein_coding	1.0016	1.01446	1.85633	0.950852	2.79324	1.07461	0	0	0.937316	0	0	1.00744	2.02514	0	0	1.09519	2.00975	0	0.95045		1.35762		-0.00458582		0.479178		1.26344		-0.930703		-0.471273		-0.0941829		-0.926117
ENSMUSG00000079355	Ackr4	atypical chemokine receptor 4 [Source:MGI Symbol;Acc:MGI:2181676]	protein_coding	10.016	10.1446	78.8941	60.8545	94.0392	85.9689	16.2648	4.45312	68.4241	70.7071	49.7235	65.4833	14.176	23.0279	60.8677	54.7594	61.2974	67.1987	3.1597	3.74116e-12	2.44668	2.47264e-07	1.78683	1.69152e-05	2.79394	1.28939e-09	2.71934	3.33291e-09	1.63602	8.7401e-05	-0.36576	0.737051	0.272652	0.764691	-0.150813	0.90049
ENSMUSG00000032560	Dnajc13	DnaJ (Hsp40) homolog, subfamily C, member 13 [Source:MGI Symbol;Acc:MGI:2676368]	protein_coding	4998.98	4902.86	4456.13	4588.81	4776.44	4862.62	5230.13	4682.46	4508.49	4259.39	4616.33	4792.37	5090.2	4824.84	4732.71	4886.73	5102.76	5003.25	-0.038929	0.691459	-0.0757476	0.356122	0.0275595	0.78415	-0.130629	0.0776494	-0.177476	0.00951476	-0.0437766	0.624646	-0.0916996	0.591321	-0.101729	0.394083	-0.0713361	0.646301
ENSMUSG00000032561	Acpp	acid phosphatase, prostate [Source:MGI Symbol;Acc:MGI:1928480]	protein_coding	36.0576	41.5927	43.6238	54.1986	31.6567	44.0591	37.6122	41.1914	32.8061	27.3401	34.8064	29.2156	34.4274	39.0473	45.9002	44.9027	45.2194	31.563	-0.0434722	0.950886	-0.298003	0.585782	0.0640287	0.924095	0.332784	0.521276	-0.388306	0.433344	0.30556	0.554417	0.376257	0.787321	-0.0903034	0.953273	0.241531	0.836227
ENSMUSG00000089406	Mir2136	microRNA 2136 [Source:MGI Symbol;Acc:MGI:4358922]	miRNA	0	0	0	0	0	0	0	0	0	0	0	0	0	0	0	0	0	0
ENSMUSG00000089116	Gm25904	predicted gene, 25904 [Source:MGI Symbol;Acc:MGI:5455681]	snoRNA	0	0	0	0	0	0	0	0	0	0	0	0	0	0	0	0	0	0
ENSMUSG00000032564	Cpne4	copine IV [Source:MGI Symbol;Acc:MGI:1921270]	protein_coding	20.032	14.2024	10.2098	10.4594	8.37973	12.8953	20.3309	18.9258	9.37316	10.3704	10.9392	5.03718	15.1886	18.0218	9.97831	4.38075	14.0683	11.1998	-0.697303	0.44721	-1.29592	0.107152	-0.39411	0.684487	-0.728622	0.405718	-0.992459	0.199585	-1.19485	0.152879	-0.0313188	0.995866	0.303465	0.89599	-0.800739	0.65189
ENSMUSG00000088204	Gm23391	predicted gene, 23391 [Source:MGI Symbol;Acc:MGI:5453168]	miRNA	0	0	0	0	0	0	0	0	0	0	0	0	0	0	0	0	0	0
ENSMUSG00000032563	Mrpl3	mitochondrial ribosomal protein L3 [Source:MGI Symbol;Acc:MGI:2137204]	protein_coding	1674.67	1696.17	1378.33	1512.81	1484.14	1535.62	1652.91	1544.12	1571.88	1481.08	1665.74	1592.75	1524.93	1551.88	1517.7	1441.27	1659.05	1599.53	-0.15912	0.0857114	0.0269418	0.82221	0.0828322	0.431433	-0.221669	0.00909062	-0.067076	0.504807	-0.055886	0.608629	-0.0625485	0.858879	-0.0940178	0.576153	-0.138718	0.332386
ENSMUSG00000032565	Nudt16	nudix (nucleoside diphosphate linked moiety X)-type motif 16 [Source:MGI Symbol;Acc:MGI:1922936]	protein_coding	89.1423	86.2287	155.004	146.431	135.007	108.536	81.3238	57.8906	159.344	155.556	106.408	123.915	94.1691	83.1006	118.742	104.043	142.692	128.288	0.477993	0.0891261	0.720165	0.0072515	0.612661	0.019224	0.781524	0.00145452	1.1717	1.21186e-06	0.331779	0.256943	0.303531	0.625431	0.451532	0.211787	-0.280881	0.586889
ENSMUSG00000032566	1700080E11Rik	RIKEN cDNA 1700080E11 gene [Source:MGI Symbol;Acc:MGI:1920782]	protein_coding	0	3.04337	0.928166	0	0	0	1.01655	0	0	0.942761	0	0	2.02514	0	0	0	1.00488	0	-3.04681		-1.51337		-1.00275		-1.69927		-0.158854		-2.39539		1.34754		1.35451		-1.39263
ENSMUSG00000035032	Nek11	NIMA (never in mitosis gene a)-related expressed kinase 11 [Source:MGI Symbol;Acc:MGI:2442276]	protein_coding	0	4.05782	11.138	4.75426	3.72432	10.7461	0	7.79296	6.56122	3.77104	2.98341	9.06692	6.07543	2.00243	2.99349	3.28557	4.0195	4.07265	1.82676		0.653842		0.00405749		1.97607	0.231665	0.433605	0.809452	-0.363276	0.857944	0.149315	0.988955	-0.220237		-0.367334
ENSMUSG00000085430	Gm15619	predicted gene 15619 [Source:MGI Symbol;Acc:MGI:3783064]	antisense	0	0	0	0	0	0	0	0	0	0	0	0	0	0	0	0	0	0
ENSMUSG00000032567	Aste1	asteroid homolog 1 (Drosophila) [Source:MGI Symbol;Acc:MGI:1913845]	protein_coding	477.763	465.635	430.669	484.935	505.577	478.202	406.619	428.613	403.046	444.04	389.832	470.472	413.129	430.521	362.213	406.315	400.945	433.737	0.061295	0.765942	0.0429859	0.833007	-0.0156008	0.944958	-0.0434916	0.837089	0.0208722	0.917196	-0.136012	0.430955	-0.104787	0.853102	-0.0221137	0.965275	-0.120411	0.734317
ENSMUSG00000032570	Atp2c1	ATPase, Ca++-sequestering [Source:MGI Symbol;Acc:MGI:1889008]	protein_coding	2268.62	2190.21	1907.38	1827.54	2099.59	1884.87	2460.04	2562.77	2054.6	1894.01	2043.63	1909.09	2363.34	2469.99	2133.36	2081.95	2096.17	1867.31	-0.161276	0.0932559	-0.345373	3.1529e-05	-0.286177	0.000824879	-0.255547	0.00311623	-0.346907	2.07893e-05	-0.197256	0.0256189	-0.0942707	0.715661	-0.00153384	0.998567	0.0889211	0.655012
ENSMUSG00000057626	Gm5621	predicted gene 5621 [Source:MGI Symbol;Acc:MGI:3646701]	pseudogene	3.0048	2.02891	1.85633	0.950852	0.931081	1.07461	4.06619	0	0.937316	0.942761	0	2.01487	2.02514	3.00364	0	4.38075	3.01463	3.05449	-1.33222		-1.04358		0.270731		-0.84053		-1.13829		-0.225128		0.491688		-0.0947114		-0.495858
ENSMUSG00000032571	Pik3r4	phosphatidylinositol 3 kinase, regulatory subunit, polypeptide 4, p150 [Source:MGI Symbol;Acc:MGI:1922919]	protein_coding	2132.4	2184.12	1638.21	1684.91	1733.67	1815.02	2281.13	2413.59	1787.46	1828.96	1897.45	2044.09	2077.8	2178.64	1824.03	1798.3	1977.59	1940.62	-0.283193	0.000135182	-0.251949	0.000650512	-0.119473	0.16265	-0.377371	1.09856e-07	-0.376071	7.7597e-08	-0.232641	0.00184481	-0.0941781	0.646357	-0.124121	0.317977	-0.113168	0.408108
ENSMUSG00000084659	Gm22720	predicted gene, 22720 [Source:MGI Symbol;Acc:MGI:5452497]	snRNA	3.0048	2.02891	0	0.950852	0	1.07461	1.01655	0	4.68658	0	3.97788	0	0	2.00243	0	0	0	1.01816	-2.29683		1.91775		-0.984786		-2.41616		2.15311		-2.38312		-0.119329		0.235364		-1.39833
ENSMUSG00000043719	Col6a6	collagen, type VI, alpha 6 [Source:MGI Symbol;Acc:MGI:2444259]	protein_coding	48.0768	43.6216	35.2703	46.5918	40.0365	42.9845	44.7281	46.7578	33.7434	36.7677	26.8507	38.2825	49.616	57.0691	42.9067	43.8075	38.1853	28.5085	-0.145197	0.808902	-0.490347	0.300846	-0.677273	0.125078	-0.1649	0.773351	-0.375163	0.41869	-0.299533	0.535371	-0.0197028	0.995678	0.115185	0.930679	0.37774	0.695638
ENSMUSG00000091345	Col6a5	collagen, type VI, alpha 5 [Source:MGI Symbol;Acc:MGI:3648134]	protein_coding	137.219	150.139	260.815	247.222	270.945	299.817	178.912	164.765	322.437	277.172	353.037	299.208	168.087	142.172	331.28	232.18	336.633	260.65	0.988916	9.01585e-07	0.923546	2.9357e-06	0.945483	2.31808e-06	0.822361	5.88083e-05	0.802054	4.9634e-05	0.864103	1.61906e-05	-0.166555	0.826887	-0.121492	0.814348	-0.0813799	0.901596
ENSMUSG00000032572	Col6a4	collagen, type VI, alpha 4 [Source:MGI Symbol;Acc:MGI:1915803]	protein_coding	291.465	357.088	258.958	285.256	297.015	337.428	396.453	403.007	356.18	322.424	390.826	392.9	349.337	363.44	296.356	329.652	288.399	331.921	-0.0337392	0.895643	-0.0285158	0.901952	-0.200731	0.281213	-0.253041	0.156372	-0.23622	0.154809	-0.188633	0.301556	-0.219302	0.569353	-0.207704	0.456422	0.0120981	0.986555
ENSMUSG00000084714	Gm24631	predicted gene, 24631 [Source:MGI Symbol;Acc:MGI:5454408]	snRNA	0	0	0	0	0	0	0	0	0.937316	0	0	1.00744	0	0	0	0	0	0	0		1.36239		0		0		1.26292		0		0		-0.0994661		0
ENSMUSG00000086296	D030055H07Rik	RIKEN cDNA D030055H07 gene [Source:MGI Symbol;Acc:MGI:3605036]	antisense	10.016	13.1879	7.42533	5.70511	12.1041	19.343	16.2648	4.45312	4.68658	12.2559	13.9226	12.0892	7.088	16.0194	9.97831	8.76151	3.01463	9.16346	0.432428	0.71927	0.314502	0.792878	-0.927516	0.412826	-0.819976	0.468215	-0.304967	0.794114	-0.301585	0.804007	-1.2524	0.537335	-0.619469	0.773847	0.625931	0.806926
ENSMUSG00000020258	Glyctk	glycerate kinase [Source:MGI Symbol;Acc:MGI:2444085]	protein_coding	46.0736	52.7517	58.4745	50.3952	81.9351	62.3275	66.0756	70.1367	50.6151	55.6229	91.4912	52.3866	63.792	57.0691	61.8655	66.8065	54.2633	63.1261	0.550819	0.171572	0.0805848	0.873861	-0.0421563	0.94035	0.140429	0.791108	-0.357911	0.370144	0.0895431	0.857707	-0.410389	0.660387	-0.438496	0.498571	0.131699	0.909685
ENSMUSG00000065407	Mir135a-1	microRNA 135a-1 [Source:MGI Symbol;Acc:MGI:2676820]	miRNA	0	0	0	0	0	0	0	0	0	0	0	0	0	0	0	0	0	0
ENSMUSG00000020257	Wdr82	WD repeat domain containing 82 [Source:MGI Symbol;Acc:MGI:1924555]	protein_coding	5476.75	5423.28	5801.97	5767.87	6492.43	6443.37	6352.4	6003.92	6014.76	6095.89	7010.02	6950.29	6046.06	5983.25	6112.71	6202.05	6918.56	6196.53	0.247075	5.73431e-05	0.175863	0.005602	0.124737	0.0675714	0.0860375	0.242974	-0.0291985	0.722079	0.0337822	0.68993	-0.161037	0.0582872	-0.205062	0.00435247	-0.0909545	0.428022
ENSMUSG00000065440	Mirlet7g	microRNA let7g [Source:MGI Symbol;Acc:MGI:2676800]	miRNA	0	0	0	0	0	0	0	0	0	0	0	0	0	0	0	0	0	0
ENSMUSG00000020253	Ppm1m	protein phosphatase 1M [Source:MGI Symbol;Acc:MGI:1915155]	protein_coding	616.985	600.558	589.386	514.411	511.163	497.545	686.169	625.664	594.259	605.252	597.676	596.402	618.681	649.787	659.566	524.595	552.681	574.243	-0.271046	0.0525403	-0.136536	0.370147	-0.170806	0.254317	-0.141188	0.363173	-0.13	0.37148	-0.0969903	0.545487	0.129858	0.755166	0.00653633	0.992084	0.0738162	0.842568
ENSMUSG00000023277	Twf2	twinfilin, actin-binding protein, homolog 2 (Drosophila) [Source:MGI Symbol;Acc:MGI:1346078]	protein_coding	1316.1	1503.42	1499.92	1480.48	1641.5	1575.38	1390.64	1500.7	2071.47	2026.94	2380.76	2254.64	1325.46	1271.54	1708.29	1615.4	2004.73	1921.27	0.190858	0.0423377	0.681657	2.17086e-18	0.596302	7.01987e-14	0.080235	0.470182	0.50399	2.00506e-10	0.356426	2.03393e-05	-0.110623	0.62342	-0.177667	0.133207	-0.239876	0.0257528
ENSMUSG00000045322	Tlr9	toll-like receptor 9 [Source:MGI Symbol;Acc:MGI:1932389]	protein_coding	0	1.01446	0.928166	0	2.79324	2.14922	0	0	1.87463	0.942761	2.98341	2.01487	0	1.00121	0	1.09519	0	1.01816	2.29428		3.67527		0.0104793		-0.107057		2.84824		0.0729494		-2.40134		-0.827026		0.0624701
ENSMUSG00000032786	Alas1	aminolevulinic acid synthase 1 [Source:MGI Symbol;Acc:MGI:87989]	protein_coding	831.327	807.506	1021.91	959.41	965.531	1001.54	769.526	830.507	979.496	978.586	977.563	981.242	797.906	817.991	1000.82	955.004	1149.58	1027.33	0.262763	0.0101032	0.292767	0.00327588	0.430057	4.7578e-06	0.273905	0.00567873	0.292239	0.00255072	0.275899	0.00524527	0.0111419	0.989562	-0.000527368	0.999432	-0.154157	0.355944
ENSMUSG00000091332				1.0016	1.01446	4.64083	6.65597	0.931081	3.22383	0	4.45312	1.87463	1.88552	2.98341	2.01487	3.03771	1.00121	1.99566	8.76151	5.02438	4.07265	1.01423		0.200822		1.17382		2.48553		-0.210644		1.40308		1.4713		-0.411466		0.229261
ENSMUSG00000023345	Poc1a	POC1 centriolar protein homolog A (Chlamydomonas) [Source:MGI Symbol;Acc:MGI:1917485]	protein_coding	556.889	588.384	556.9	523.92	517.681	596.409	647.541	684.667	508.963	523.232	572.814	588.342	654.121	753.913	592.712	541.023	637.091	664.86	-0.0421463	0.826814	-0.197743	0.144538	-0.113229	0.457225	-0.0833139	0.616203	-0.367569	0.00213358	-0.311739	0.0111349	-0.0411676	0.956874	-0.169826	0.445056	-0.19851	0.343802
ENSMUSG00000053716	Dusp7	dual specificity phosphatase 7 [Source:MGI Symbol;Acc:MGI:2387100]	protein_coding	304.486	316.51	372.195	347.061	297.015	263.28	303.948	345.117	367.428	346.936	339.114	274.022	325.035	283.343	359.219	364.698	355.726	272.867	-0.146271	0.520499	-0.0805323	0.731356	0.0477219	0.85693	0.212139	0.285465	0.13964	0.48572	0.250885	0.18238	0.35841	0.176761	0.220172	0.481451	0.203163	0.55791
ENSMUSG00000048758	Rpl29	ribosomal protein L29 [Source:MGI Symbol;Acc:MGI:99687]	protein_coding	1159.85	1134.16	1081.31	1102.04	1055.85	1107.92	1251.37	1333.71	1166.96	1281.21	1435.02	1299.59	1278.88	1257.52	1183.43	1096.28	1246.05	1236.05	-0.0850827	0.489213	0.081802	0.473829	-0.031197	0.822878	-0.071404	0.560802	-0.0779928	0.475962	-0.153169	0.130528	0.0136787	0.984146	-0.159795	0.268651	-0.121972	0.499895
ENSMUSG00000023262	Acy1	aminoacylase 1 [Source:MGI Symbol;Acc:MGI:87913]	protein_coding	639.02	616.789	442.735	404.112	385.467	408.352	652.623	682.441	424.604	474.209	475.356	469.465	637.92	649.787	418.091	420.552	436.116	426.61	-0.663079	6.80224e-09	-0.498296	1.46599e-05	-0.577811	4.90026e-07	-0.568177	5.857e-07	-0.570428	3.39151e-07	-0.618784	5.22039e-08	0.0949015	0.855697	-0.0721324	0.826337	-0.0409724	0.923122
ENSMUSG00000042210	Abhd14a	abhydrolase domain containing 14A [Source:MGI Symbol;Acc:MGI:1915894]	protein_coding	532.851	578.24	386.117	407.916	355.673	348.174	490.992	574.453	356.18	387.475	407.732	392.9	545.776	519.629	351.236	401.934	358.74	373.666	-0.658099	3.88448e-07	-0.410573	0.00249713	-0.540702	4.58934e-05	-0.484763	0.000208346	-0.517206	6.74147e-05	-0.502047	0.000138156	0.173336	0.641234	-0.106633	0.756812	0.0386542	0.940227
ENSMUSG00000042073	Abhd14b	abhydrolase domain containing 14b [Source:MGI Symbol;Acc:MGI:1923741]	protein_coding	89.1423	77.0986	42.6957	49.4443	40.0365	47.2829	62.0094	80.1562	44.0539	51.8518	65.635	51.3792	63.792	66.08	55.8785	44.9027	51.2486	49.8899	-0.933341	0.00759234	-0.277179	0.508703	-0.360756	0.39261	-0.852189	0.0129148	-0.564802	0.117153	-0.362527	0.373174	0.0811523	0.972807	-0.287623	0.729694	-0.00177085	0.998645
ENSMUSG00000023495	Pcbp4	poly(rC) binding protein 4 [Source:MGI Symbol;Acc:MGI:1890471]	protein_coding	1413.26	1446.61	979.216	970.82	901.286	916.644	1421.13	1587.54	1103.22	1070.98	1188.39	1056.8	1502.66	1456.76	1106.59	1063.43	1057.13	1107.76	-0.653913	3.42356e-14	-0.421273	1.64432e-06	-0.451057	2.76255e-07	-0.552401	1.30679e-10	-0.467765	5.04555e-08	-0.447178	2.78453e-07	0.101511	0.729813	-0.0464918	0.863411	0.00387898	0.990668
ENSMUSG00000091735	Gpr62	G protein-coupled receptor 62 [Source:MGI Symbol;Acc:MGI:3525078]	protein_coding	14.0224	18.2602	26.9168	19.9679	20.4838	9.6715	11.182	13.3594	12.1851	24.5118	10.9392	8.05948	10.1257	10.0121	24.9458	15.3326	22.1073	22.3996	-0.0824322	0.941579	-0.365723	0.710556	1.14412	0.130868	0.53964	0.507437	0.582775	0.461625	1.0059	0.186734	0.622072	0.767968	0.948498	0.444475	-0.138216	0.953216
ENSMUSG00000023249	Parp3	poly (ADP-ribose) polymerase family, member 3 [Source:MGI Symbol;Acc:MGI:1891258]	protein_coding	78.1247	99.4166	57.5463	54.1986	67.0378	75.2228	96.572	109.101	79.6719	66.936	62.6516	73.5428	98.2194	84.1019	65.8568	61.3306	82.3998	63.1261	-0.321749	0.388736	-0.5936	0.0603675	-0.324443	0.371827	-0.667286	0.0360314	-0.48683	0.116332	-0.518183	0.111761	-0.345537	0.701758	0.10677	0.907312	-0.19374	0.824151
ENSMUSG00000041506	Rrp9	RRP9, small subunit (SSU) processome component, homolog (yeast) [Source:MGI Symbol;Acc:MGI:2384313]	protein_coding	3170.06	3142.78	2776.15	2723.24	2637.75	2775.72	3157.4	3357.65	2659.17	2644.44	2898.88	2848.02	3200.74	3232.92	2551.45	2530.98	2758.38	2906.85	-0.22235	0.000774671	-0.180554	0.00716612	-0.183566	0.00664444	-0.198991	0.0025612	-0.296378	1.97103e-06	-0.340059	4.75592e-08	0.0233587	0.95386	-0.115824	0.272585	-0.156493	0.0898845
ENSMUSG00000066383	Iqcf1	IQ motif containing F1 [Source:MGI Symbol;Acc:MGI:1921517]	protein_coding	5.008	4.05782	6.49716	4.75426	6.51757	2.14922	5.08274	2.22656	8.43585	15.0842	4.97235	10.0744	4.05029	6.00728	6.98482	7.66632	6.02925	7.12714	-0.0385325		1.02561		0.38637	0.801544	0.3123	0.848839	1.67096	0.135914	0.540684	0.69583	0.350833	0.957775	0.645351		0.154314
ENSMUSG00000066382	Iqcf5	IQ motif containing F5 [Source:MGI Symbol;Acc:MGI:1922720]	protein_coding	8.01279	6.08673	5.569	8.55767	4.6554	8.59689	1.01655	3.33984	7.49853	2.82828	1.98894	5.03718	5.06286	3.00364	0.997831	2.19038	3.01463	9.16346	-0.100335		0.709712		0.593498		0.00121869	0.999657	1.26803	0.413594	-1.35575	0.439754	0.101554	0.991263	0.558316		-1.94925
ENSMUSG00000023577	Iqcf3	IQ motif containing F3 [Source:MGI Symbol;Acc:MGI:1915515]	protein_coding	0	0	0	0	0.931081	0	0	0	0	0	0	0	0	0	0	0	0	0	1.40033		0		0		0		0		0		-1.50204		0		0
ENSMUSG00000041009	Iqcf4	IQ motif containing F4 [Source:MGI Symbol;Acc:MGI:1914570]	protein_coding	0	0	0	0	0	0	0	0	0	0	0	0	0	0	0	0	0	0
ENSMUSG00000091129	Iqcf6	IQ motif containing F6 [Source:MGI Symbol;Acc:MGI:3781315]	protein_coding	0	0	0	0	0	1.07461	1.01655	0	0	0	0.994469	0	0	0	0	0	0	0	1.51688		-0.0708212		0		0		-1.60116		0		-1.61865		-1.53034		0
ENSMUSG00000088317	Gm26185	predicted gene, 26185 [Source:MGI Symbol;Acc:MGI:5455962]	misc_RNA	0	0	0	0	0	0	0	0	0	0	0	0	0	0	0	0	0	0
ENSMUSG00000023192	Grm2	glutamate receptor, metabotropic 2 [Source:MGI Symbol;Acc:MGI:1351339]	protein_coding	32.0512	47.6794	258.958	219.647	289.566	250.385	37.6122	32.2851	278.383	273.401	382.871	302.231	23.2891	27.0327	307.332	256.274	288.399	267.777	2.76284	1.44679e-31	3.28954	4.05131e-41	3.46589	2.3724e-38	2.58729	1.17866e-27	2.9771	1.42325e-33	3.48653	8.00263e-39	-0.17555	0.809631	-0.312444	0.336155	0.0206358	0.978452
ENSMUSG00000040813	Tex264	testis expressed gene 264 [Source:MGI Symbol;Acc:MGI:1096570]	protein_coding	469.75	475.78	501.21	511.559	522.336	513.664	401.536	464.238	518.336	441.212	457.456	495.658	437.431	380.461	501.909	466.55	463.247	505.008	0.132108	0.448804	0.140214	0.400477	0.243549	0.110561	0.0990767	0.581144	0.150141	0.336287	0.244773	0.0983399	-0.0330315	0.969093	0.00992659	0.984631	0.00122419	0.99763
ENSMUSG00000040661	Rad54l2	RAD54 like 2 (S. cerevisiae) [Source:MGI Symbol;Acc:MGI:1933196]	protein_coding	3540.65	3544.51	3699.67	3585.66	3885.4	3956.72	3646.35	3438.92	3619.92	3404.31	3625.84	3575.39	3696.9	3379.09	3721.91	3679.83	3724.07	3708.15	0.146296	0.0446443	0.0230826	0.81138	0.0709262	0.398778	0.040239	0.66759	-0.0128103	0.892069	0.0650613	0.428149	-0.106057	0.457984	-0.0358928	0.84738	-0.00586487	0.983214
ENSMUSG00000088812	Gm22384	predicted gene, 22384 [Source:MGI Symbol;Acc:MGI:5452161]	snRNA	0	0	0	0	0	0	0	0	0	0	0	0	0	0	0	0	0	0
ENSMUSG00000040325	Vprbp	Vpr (HIV-1) binding protein [Source:MGI Symbol;Acc:MGI:2445220]	protein_coding	3967.33	3849.86	3374.81	3301.36	3461.76	3546.22	4314.23	4222.67	3316.23	3357.17	3679.54	3606.62	4421.9	4117.99	3474.45	3592.22	3838.62	3728.51	-0.157923	0.0174253	-0.22866	0.000199105	-0.174396	0.00662301	-0.227617	0.000218663	-0.355419	1.08777e-09	-0.273365	4.86069e-06	-0.0696946	0.711448	-0.126759	0.173151	-0.0989692	0.37341
ENSMUSG00000032575	Manf	mesencephalic astrocyte-derived neurotrophic factor [Source:MGI Symbol;Acc:MGI:1922090]	protein_coding	2381.8	2595.99	3072.23	2565.4	2804.42	2559.72	2520.02	2621.78	3185	2660.47	3166.39	2623.36	2575.98	2671.24	3019.44	2437.89	2934.24	2582.06	0.108032	0.647585	0.171313	0.398078	0.0721634	0.766904	0.17965	0.381484	0.185113	0.331262	0.0569087	0.809832	0.0716188	0.9358	0.0137999	0.981706	-0.0152547	0.982574
ENSMUSG00000074102	Rbm15b	RNA binding motif protein 15B [Source:MGI Symbol;Acc:MGI:1923598]	protein_coding	0	0	0	0	0	0	0	0	0	0	0	0	0	0	0	0	0	0
ENSMUSG00000045365	Rbm15b	RNA binding motif protein 15B [Source:MGI Symbol;Acc:MGI:1923598]	protein_coding	1450.32	1426.32	1481.35	1329.29	1453.42	1360.46	1551.25	1624.28	1563.44	1338.72	1471.81	1396.31	1510.76	1505.82	1459.83	1441.27	1616.84	1357.21	-0.0312116	0.849159	-0.146582	0.213313	-0.020334	0.901665	-0.0333325	0.833097	-0.129547	0.260079	-0.0562344	0.684694	-0.00212093	0.998623	0.0170344	0.96292	-0.0359004	0.918398
ENSMUSG00000090207	4930524O07Rik	RIKEN cDNA 4930524O07 gene [Source:MGI Symbol;Acc:MGI:1915514]	antisense	5.008	3.04337	3.71267	1.9017	1.86216	2.14922	3.04964	4.45312	0.937316	2.82828	3.97788	2.01487	1.01257	3.00364	6.98482	5.47594	6.02925	3.05449	-1.01037		-0.317279		1.17629		-0.518317		-0.990318		1.63372	0.312381	0.492055		-0.673039		0.457436
ENSMUSG00000039716	Dock3	dedicator of cyto-kinesis 3 [Source:MGI Symbol;Acc:MGI:2429763]	protein_coding	340.544	364.189	476.149	464.016	372.432	416.949	334.444	290.566	428.354	356.364	272.485	267.978	367.563	285.346	384.165	424.933	290.409	298.322	0.162084	0.42667	-0.211254	0.276078	-0.148986	0.477801	0.415986	0.00917701	0.326801	0.0485216	0.308792	0.0685087	0.253902	0.426006	0.538055	0.00364711	0.457778	0.0235888
ENSMUSG00000075469	Gm17205	predicted gene 17205 [Source:MGI Symbol;Acc:MGI:4938032]	pseudogene	0	0	0	0	0.931081	1.07461	0	0	0	0	0	0	0	0	0	0	0	0	2.43475		0		0		0		0		0		-2.53648		0		0
ENSMUSG00000064517	Gm22454	predicted gene, 22454 [Source:MGI Symbol;Acc:MGI:5452231]	snRNA	0	0	0	0	0	0	0	0	0	0	0	0	0	0	0	0	0	0
ENSMUSG00000091669	Gm17117	predicted gene 17117 [Source:MGI Symbol;Acc:MGI:4937944]	pseudogene	0	0	0	0	0	0	0	0	0	0	0	0	0	0	0	0	0	0
ENSMUSG00000077494	Gm23595	predicted gene, 23595 [Source:MGI Symbol;Acc:MGI:5453372]	snoRNA	0	0	0.928166	0	0.931081	0	0	0	0	0	0	0	0	0	0	0	0	0	1.4003		0		0		1.33556		0		0		-0.0647447		0		0
ENSMUSG00000092125	AA543401	cDNA sequence, AA543401 [Source:MGI Symbol;Acc:MGI:2155152]	pseudogene	19.0304	16.2313	15.7788	16.1645	21.4149	25.7907	11.182	14.4726	11.2478	9.42761	15.9115	18.1338	7.088	11.0133	15.9653	14.2375	14.0683	16.2906	0.417128	0.612563	0.412349	0.624762	0.744655	0.372994	-0.142988	0.885466	-0.306729	0.727951	0.739358	0.360566	-0.560117	0.787321	-0.719078	0.586373	-0.00529704	0.99787
ENSMUSG00000092963	Gm22238	predicted gene, 22238 [Source:MGI Symbol;Acc:MGI:5452015]	miRNA	0	0	0	0	0	0	0	0	0	0	0	0	0	0	0	0	0	0
ENSMUSG00000032577	Mapkapk3	mitogen-activated protein kinase-activated protein kinase 3 [Source:MGI Symbol;Acc:MGI:2143163]	protein_coding	1360.17	1407.05	1219.61	1269.39	1110.78	1153.06	1444.51	1495.14	1339.43	1518.79	1361.43	1519.21	1394.31	1412.71	1304.16	1367.89	1351.56	1455.97	-0.290154	0.00229803	-0.0291065	0.827622	0.000166364	0.998886	-0.15292	0.141701	-0.0403241	0.739042	-0.0714986	0.543993	0.137234	0.528007	-0.0112176	0.975273	-0.071665	0.77251
ENSMUSG00000091366	Gm17040	predicted gene 17040 [Source:MGI Symbol;Acc:MGI:4937867]	pseudogene	1.0016	1.01446	2.7845	0.950852	0	1.07461	1.01655	0	0.937316	3.77104	0.994469	1.00744	0	1.00121	2.99349	4.38075	3.01463	4.07265	-0.995775		0.920223		2.81593		0.89317		2.15323		2.87009		1.88895		1.23301		0.0541675
ENSMUSG00000032578	Cish	cytokine inducible SH2-containing protein [Source:MGI Symbol;Acc:MGI:103159]	protein_coding	137.219	141.009	75.1815	89.3801	104.281	80.5959	102.671	118.008	88.1077	105.589	95.4691	93.6915	104.295	113.137	97.7874	77.7584	80.39	69.235	-0.58417	0.0356321	-0.220528	0.508775	-0.539005	0.067686	-0.758247	0.00382867	-0.186521	0.562768	-0.305479	0.330788	-0.174077	0.886897	0.0340069	0.973116	0.233525	0.736702
ENSMUSG00000090570	Gm17041	predicted gene 17041 [Source:MGI Symbol;Acc:MGI:4937868]	antisense	0	0	0	0	0	0	0	0	0	0	0	0	0	0	0	0	0	0
ENSMUSG00000032579	Hemk1	HemK methyltransferase family member 1 [Source:MGI Symbol;Acc:MGI:1916786]	protein_coding	476.761	446.36	450.161	486.836	502.784	521.187	545.886	573.339	473.345	453.468	499.224	517.822	529.575	560.679	458.004	449.027	520.525	552.862	0.148763	0.318656	-0.137588	0.335036	-0.0226821	0.905836	0.0211424	0.914046	-0.271523	0.0265507	-0.265248	0.0357582	-0.12762	0.730078	-0.133935	0.586316	-0.242566	0.189767
ENSMUSG00000037977	6430571L13Rik	RIKEN cDNA 6430571L13 gene [Source:MGI Symbol;Acc:MGI:2445137]	protein_coding	32.0512	39.5638	37.1267	36.1324	39.1054	34.3876	33.5461	25.6054	26.2449	37.7104	29.8341	22.1636	23.2891	27.0327	30.9328	31.7605	23.1121	27.4904	0.0403525	0.95623	-0.189372	0.773395	0.00732486	0.997754	0.033226	0.964801	0.108274	0.862214	0.316433	0.598918	-0.00712645	0.998623	0.297646	0.799585	0.309108	0.812129
ENSMUSG00000010066	Cacna2d2	calcium channel, voltage-dependent, alpha 2/delta subunit 2 [Source:MGI Symbol;Acc:MGI:1929813]	protein_coding	500.8	547.806	368.482	398.407	339.845	343.876	487.943	496.523	369.303	374.276	324.197	358.647	447.557	447.542	350.239	399.744	254.233	344.139	-0.617098	1.84398e-05	-0.527788	0.000332352	-0.581542	9.41305e-05	-0.451484	0.00200375	-0.404704	0.00582478	-0.256671	0.113931	0.165614	0.713877	0.123084	0.742229	0.32487	0.151284
ENSMUSG00000091816	Gm17141	predicted gene 17141 [Source:MGI Symbol;Acc:MGI:4937968]	antisense	0	2.02891	0	0	0.931081	3.22383	0	0	0	2.82828	0	0	0	0	1.99566	0	0	0	1.0333		0		0		-2.55278		2.85317		2.43331		-3.58608		2.94107		2.4267
ENSMUSG00000091425	Gm17118	predicted gene 17118 [Source:MGI Symbol;Acc:MGI:4937945]	antisense	0	0	0	0	0.931081	0	0	0	0	0	0	0	0	0	0	0	0	0	1.40033		0		0		0		0		0		-1.50204		0		0
ENSMUSG00000010045	Tmem115	transmembrane protein 115 [Source:MGI Symbol;Acc:MGI:1930765]	protein_coding	655.046	678.671	807.505	747.37	710.415	729.661	601.796	706.933	727.358	778.72	741.874	780.762	691.586	694.842	711.453	726.11	774.759	782.967	0.110302	0.436436	0.220218	0.0625912	0.168047	0.179082	0.221599	0.0570802	0.204475	0.075824	0.0520189	0.730308	0.111297	0.744986	-0.0157436	0.969308	-0.116028	0.636228
ENSMUSG00000037190	Cyb561d2	cytochrome b-561 domain containing 2 [Source:MGI Symbol;Acc:MGI:1929280]	protein_coding	201.321	234.339	180.992	202.532	186.216	194.505	235.839	254.941	203.398	227.205	213.811	198.465	246.055	226.274	184.599	197.134	215.043	213.814	-0.195159	0.396493	-0.250348	0.223156	-0.139154	0.554681	-0.184013	0.413348	-0.18783	0.357538	-0.308069	0.118261	0.0111461	0.994977	0.062518	0.909966	-0.168915	0.699983
ENSMUSG00000010057	Nprl2	nitrogen permease regulator-like 2 [Source:MGI Symbol;Acc:MGI:1914482]	protein_coding	348.557	379.406	335.068	363.226	346.362	355.696	406.619	395.215	315.876	326.195	342.097	322.379	374.651	346.42	363.21	301.177	313.521	334.975	-0.0526396	0.81617	-0.271306	0.087267	-0.153049	0.405282	-0.0601396	0.780232	-0.320924	0.0310126	-0.115546	0.534008	-0.00749991	0.995678	-0.0496172	0.914878	0.037503	0.945939
ENSMUSG00000010044	Zmynd10	zinc finger, MYND domain containing 10 [Source:MGI Symbol;Acc:MGI:2387863]	protein_coding	8.01279	20.2891	10.2098	10.4594	10.2419	6.44767	4.06619	0	11.2478	8.48485	13.9226	13.0967	3.03771	6.00728	8.98048	9.8567	7.03413	5.09081	-0.750901	0.503525	2.68368	0.0213201	0.422015	0.773171	-0.45228	0.697395	2.23041	0.0582627	1.0556	0.352	0.298621	0.95386	-0.453276	0.843797	0.63358	0.803275
ENSMUSG00000010067	Rassf1	Ras association (RalGDS/AF-6) domain family member 1 [Source:MGI Symbol;Acc:MGI:1928386]	protein_coding	268.429	255.643	270.096	262.435	286.773	281.548	174.846	198.164	279.32	283.771	304.308	264.955	177.2	170.206	308.33	297.891	323.57	300.358	0.11722	0.595274	0.612209	0.000188967	0.844969	9.10967e-08	0.0231095	0.93157	0.59622	0.000211943	0.803746	3.65647e-07	-0.0941101	0.900537	-0.0159891	0.979096	-0.0412222	0.943201
ENSMUSG00000053666				12.0192	9.1301	13.9225	15.2136	16.7595	25.7907	18.2978	11.1328	25.3075	14.1414	11.9336	26.1933	12.1509	18.0218	10.9761	7.66632	19.0926	27.4904	1.00073	0.213464	0.365486	0.6841	0.625388	0.447956	0.461269	0.628806	0.416279	0.614669	-0.688934	0.430023	-0.539459	0.829014	0.050793	0.982815	-1.31432	0.228325
ENSMUSG00000010054	Tusc2	tumor suppressor candidate 2 [Source:MGI Symbol;Acc:MGI:1931086]	protein_coding	637.017	657.367	630.225	615.201	635.928	634.021	697.351	629.003	604.569	621.279	733.918	655.84	621.719	611.741	617.657	596.878	696.378	704.568	-0.0273888	0.877831	0.066327	0.650365	0.183697	0.13927	-0.0555021	0.7254	-0.114923	0.367586	-0.0218495	0.896212	-0.0281134	0.967972	-0.18125	0.314167	-0.205546	0.241981
ENSMUSG00000010047	Hyal2	hyaluronoglucosaminidase 2 [Source:MGI Symbol;Acc:MGI:1196334]	protein_coding	807.289	876.489	631.153	614.251	628.48	588.887	940.306	987.48	694.552	701.414	630.494	748.524	898.151	892.08	745.38	709.682	749.637	727.986	-0.466638	1.24748e-05	-0.483132	3.28612e-06	-0.276817	0.0138454	-0.434901	3.92578e-05	-0.465255	5.23686e-06	-0.298523	0.00616823	0.0317366	0.963781	0.0178773	0.964454	-0.0217063	0.95999
ENSMUSG00000089935	Gm16343	predicted gene 16343 [Source:MGI Symbol;Acc:MGI:3840128]	antisense	0	0	0	0	0	0	2.03309	0	0	0	0	0	0	0	0	2.19038	1.00488	0	0		-2.46945		1.4464		0		-2.56		2.55972		0		0		1.11332
ENSMUSG00000010051	Hyal1	hyaluronoglucosaminidase 1 [Source:MGI Symbol;Acc:MGI:96298]	protein_coding	114.182	116.662	87.2476	87.4784	97.7635	82.7451	100.638	115.781	106.854	109.36	90.4967	100.744	81.0057	125.152	99.7831	90.9006	89.4339	92.6528	-0.351275	0.274626	-0.176877	0.615368	-0.179857	0.624083	-0.401802	0.185053	0.000381608	0.999633	-0.111948	0.763473	-0.0505266	0.977753	0.177259	0.794197	0.067909	0.946005
ENSMUSG00000079334	Nat6	N-acetyltransferase 6 [Source:MGI Symbol;Acc:MGI:1888902]	protein_coding	141.226	151.154	136.44	146.431	134.076	141.849	168.747	141.387	100.293	123.502	122.32	156.152	130.622	134.162	128.72	129.232	125.609	157.815	-0.0845607	0.811185	-0.157903	0.596522	0.0976998	0.773018	-0.0477995	0.896058	-0.473013	0.0484886	-0.0378088	0.914844	0.0367612	0.982775	-0.315109	0.460744	-0.135509	0.841248
ENSMUSG00000036091	Hyal3	hyaluronoglucosaminidase 3 [Source:MGI Symbol;Acc:MGI:1330288]	protein_coding	11.0176	10.1446	13.9225	9.50852	10.2419	13.97	7.11583	7.79296	10.3105	11.3131	12.9281	19.1413	12.1509	7.00849	14.9675	13.1423	16.078	15.2724	0.186843	0.873395	1.10609	0.194375	0.711646	0.431758	0.1482	0.89842	0.5381	0.572515	0.555982	0.54537	-0.0386422	0.99558	-0.567986	0.741208	-0.155664	0.952019
ENSMUSG00000010048	Ifrd2	interferon-related developmental regulator 2 [Source:MGI Symbol;Acc:MGI:1316708]	protein_coding	1555.48	1500.38	1051.61	1036.43	1107.99	1039.15	1686.45	1593.1	1197.89	1108.69	1210.27	1164.59	1609.99	1632.98	1087.64	1013.05	1174.7	1078.23	-0.508187	1.23957e-09	-0.466045	2.2044e-08	-0.525401	2.25832e-10	-0.549431	2.70651e-11	-0.508142	5.2896e-10	-0.6257	2.4863e-14	-0.0412441	0.928602	-0.0420978	0.872047	-0.100299	0.618536
ENSMUSG00000070285				68.1088	76.0842	45.4802	39.9358	41.8986	55.8798	69.1252	72.3632	44.0539	50.9091	38.7843	45.3346	66.8297	67.0812	44.9024	48.1883	30.1463	33.5994	-0.567039	0.14328	-0.749967	0.0412404	-1.07117	0.00360231	-0.754697	0.0359525	-0.574807	0.111755	-0.525714	0.170393	-0.187658	0.912222	0.17516	0.865963	0.545459	0.428975
ENSMUSG00000057969	Sema3b	sema domain, immunoglobulin domain (Ig), short basic domain, secreted, (semaphorin) 3B [Source:MGI Symbol;Acc:MGI:107561]	protein_coding	93.1487	102.46	56.6181	62.7563	75.4175	66.6259	75.2245	84.6093	76.86	65.9933	74.5852	66.4907	57.7166	64.0776	76.833	61.3306	61.2974	62.1079	-0.458691	0.172126	-0.178236	0.652852	0.0187268	0.971234	-0.712734	0.0194216	-0.160276	0.673185	0.185144	0.647402	-0.254043	0.825631	0.01796	0.988926	0.166417	0.853639
ENSMUSG00000032562	Gnai2	guanine nucleotide binding protein (G protein), alpha inhibiting 2 [Source:MGI Symbol;Acc:MGI:95772]	protein_coding	5252.39	5484.15	4440.35	4470.91	4532.5	4804.59	5198.62	5538.57	4631.28	4904.24	5074.78	5197.36	5380.8	5368.5	4566.07	4639.22	4976.14	4811.83	-0.201901	0.00151543	-0.0636097	0.407698	-0.135137	0.0460615	-0.26881	8.66911e-06	-0.170963	0.00635578	-0.223789	0.000269459	-0.0669088	0.733522	-0.107353	0.291824	-0.0886522	0.456812
ENSMUSG00000010064	Slc38a3	solute carrier family 38, member 3 [Source:MGI Symbol;Acc:MGI:1923507]	protein_coding	190.304	218.108	132.728	144.53	84.7284	73.0736	188.061	209.297	155.595	141.414	89.5023	87.6469	150.873	176.213	148.677	146.755	99.4826	96.7254	-1.36745	1.2059e-10	-1.1642	4.03097e-08	-0.737461	0.00102322	-0.558891	0.00907558	-0.418637	0.0538451	-0.146905	0.596115	0.808563	0.00240625	0.745566	0.00464062	0.590555	0.047564
ENSMUSG00000034837	Gnat1	guanine nucleotide binding protein, alpha transducing 1 [Source:MGI Symbol;Acc:MGI:95778]	protein_coding	16.0256	26.3758	13.9225	27.5747	13.0351	9.6715	17.2813	23.3789	16.8717	17.9125	16.906	19.1413	13.1634	12.0146	18.9588	15.3326	13.0634	10.1816	-0.892309	0.245818	-0.170133	0.85004	-0.114457	0.916787	-0.03231	0.975479	-0.221408	0.786883	0.44888	0.59243	0.859999	0.591707	-0.0512752	0.981706	0.563336	0.729785
ENSMUSG00000034684	Sema3f	sema domain, immunoglobulin domain (Ig), short basic domain, secreted, (semaphorin) 3F [Source:MGI Symbol;Acc:MGI:1096347]	protein_coding	227.363	263.758	210.694	199.679	145.249	150.446	182.978	182.578	338.371	265.859	264.529	200.48	179.225	156.189	274.403	179.611	198.965	159.851	-0.732419	0.00156646	0.34745	0.175745	0.0977757	0.774679	-0.258869	0.339101	0.725075	0.000873304	0.440493	0.0698082	0.473549	0.209351	0.377625	0.282621	0.342718	0.401155
ENSMUSG00000032580	Rbm5	RNA binding motif protein 5 [Source:MGI Symbol;Acc:MGI:1933204]	protein_coding	3191.1	3048.44	4038.45	4070.6	4486.88	4384.42	3465.41	3479	3738.02	3660.74	3978.87	3964.26	3459.96	3534.28	4193.88	4021.53	4397.33	4297.66	0.507871	1.12614e-20	0.193888	0.0011596	0.31402	2.36241e-08	0.378032	9.21647e-12	0.0914692	0.161067	0.232428	5.36056e-05	-0.129839	0.150382	-0.102419	0.283206	-0.081592	0.465933
ENSMUSG00000032582	Rbm6	RNA binding motif protein 6 [Source:MGI Symbol;Acc:MGI:1338037]	protein_coding	2918.66	3213.79	2808.63	2896.3	2939.42	3119.6	3613.83	3776.25	2733.21	2766.06	2871.03	2953.8	3468.06	3598.36	2924.64	2909.92	2891.03	3078.92	-0.0178435	0.878186	-0.34317	4.77811e-07	-0.243337	0.000648355	-0.104226	0.210078	-0.426126	1.26858e-10	-0.276347	6.4797e-05	-0.0863821	0.662625	-0.0829557	0.568818	-0.0330095	0.886354
ENSMUSG00000032583	Mon1a	MON1 homolog A (yeast) [Source:MGI Symbol;Acc:MGI:1920075]	protein_coding	159.254	162.313	165.214	154.038	156.422	164.416	194.16	188.144	139.66	158.384	148.176	151.115	180.238	189.229	172.625	142.375	180.878	181.233	-0.00435515	0.990591	-0.353632	0.104933	-0.0290985	0.926866	-0.0101329	0.97669	-0.35973	0.0840243	-0.227296	0.330437	-0.00577773	0.997737	-0.00609769	0.996344	-0.198197	0.669481
ENSMUSG00000089005	Gm23856	predicted gene, 23856 [Source:MGI Symbol;Acc:MGI:5453633]	snRNA	0	0	0	0	0	0	0	0	0	0	0	0	0	0	0	0	0	0
ENSMUSG00000032584	Mst1r	macrophage stimulating 1 receptor (c-met-related tyrosine kinase) [Source:MGI Symbol;Acc:MGI:99614]	protein_coding	18.0288	28.4048	25.0605	33.2798	27.9324	19.343	10.1655	15.5859	31.8688	28.2828	21.8783	30.2231	10.1257	11.0133	24.9458	38.3316	21.1024	17.3088	0.0342835	0.968439	1.02398	0.111016	0.861834	0.231198	0.329335	0.651102	1.23191	0.0371661	1.57666	0.00830684	0.295052	0.906409	0.207932	0.894649	0.714822	0.496853
ENSMUSG00000066368	Actl11	actin-like 11 [Source:MGI Symbol;Acc:MGI:1914972]	protein_coding	0	0	0	0	0	0	0	0	1.87463	0	0	0	0	0	0	0	0	0	0		0		0		0		2.26023		0		0		2.34813		0
ENSMUSG00000032936	Camkv	CaM kinase-like vesicle-associated [Source:MGI Symbol;Acc:MGI:2384296]	protein_coding	356.569	408.826	262.671	249.123	176.905	220.295	482.86	526.582	269.01	272.458	243.645	262.941	415.154	463.561	267.419	255.179	226.097	253.522	-0.951338	6.1599e-10	-0.994078	9.45691e-12	-0.873856	5.5399e-09	-0.580271	0.000176834	-0.897877	4.28182e-10	-0.749189	5.42549e-07	0.371067	0.152485	0.0962015	0.827306	0.124667	0.778861
ENSMUSG00000032586	Traip	TRAF-interacting protein [Source:MGI Symbol;Acc:MGI:1096377]	protein_coding	948.515	1089.53	1154.64	1156.24	1195.51	1289.53	1699.67	1742.28	1256.94	1331.18	1263.97	1293.55	1665.68	1650	1280.22	1302.18	1260.11	1444.77	0.285311	0.00389126	-0.428346	1.70454e-06	-0.293879	0.0017751	0.181436	0.0847972	-0.411187	3.19694e-06	-0.360727	6.59761e-05	-0.103875	0.716512	0.0171591	0.95852	-0.0668478	0.799308
ENSMUSG00000032596	Uba7	ubiquitin-like modifier activating enzyme 7 [Source:MGI Symbol;Acc:MGI:1349462]	protein_coding	3.0048	1.01446	6.49716	3.80341	3.72432	3.22383	3.04964	2.22656	3.74927	9.42761	3.97788	2.01487	4.05029	1.00121	2.99349	7.66632	3.01463	8.1453	0.790375		0.179745		1.14468		1.3566		1.31444		1.06932	0.524317	0.566223		1.1347		-0.0753542
ENSMUSG00000042106	Fam212a	family with sequence similarity 212, member A [Source:MGI Symbol;Acc:MGI:1915426]	protein_coding	27.0432	32.4626	34.3422	43.7392	32.5878	41.9099	12.1986	25.6054	35.618	40.5387	28.8396	39.29	20.2514	27.0327	29.9349	44.9027	29.1414	52.9444	0.320141	0.636917	0.861274	0.132811	0.794388	0.153645	0.391623	0.530284	1.02239	0.0527994	0.657252	0.245337	0.071482	0.983392	0.161115	0.912978	-0.137136	0.934676
ENSMUSG00000088955	Gm24944	predicted gene, 24944 [Source:MGI Symbol;Acc:MGI:5454721]	snoRNA	2.0032	0	0	0	0	0	0	0	0	0	0	0	0	0	0	0	0	0	-2.44465		0		0		-2.53517		0		0		0		0		0
ENSMUSG00000079323	Gm20661	predicted gene 20661 [Source:MGI Symbol;Acc:MGI:5313108]	protein_coding	5.008	7.10119	10.2098	3.80341	2.79324	6.44767	4.06619	8.90624	6.56122	5.65656	0.994469	11.0818	4.05029	6.00728	2.99349	2.19038	3.01463	3.05449	-0.406552		-0.0974446		-0.72938	0.676569	0.213665	0.904883	-0.0777916	0.963261	-0.950922	0.564675	0.620217	0.910702	0.0196529		-0.221542
ENSMUSG00000032595	Cdhr4	cadherin-related family member 4 [Source:MGI Symbol;Acc:MGI:1916648]	protein_coding	23.0368	25.3614	20.4197	24.7222	21.4149	13.97	25.4137	32.2851	20.621	22.6263	12.9281	19.1413	19.2389	19.023	17.961	27.3797	12.0585	24.4359	-0.441753	0.5666	-0.845437	0.188828	-0.0696722	0.940827	-0.100955	0.907986	-0.413227	0.532064	0.239197	0.760326	0.340798	0.899049	0.43221	0.765633	0.308869	0.853901
ENSMUSG00000032594	Ip6k1	inositol hexaphosphate kinase 1 [Source:MGI Symbol;Acc:MGI:1351633]	protein_coding	2378.8	2279.48	2345.48	2327.69	2519.5	2495.25	2310.61	2406.91	2352.66	2411.58	2624.4	2551.83	2380.56	2330.82	2505.55	2558.36	2797.57	2677.77	0.106453	0.17498	0.134263	0.0647683	0.216869	0.001275	0.0045675	0.968657	0.0145638	0.876894	0.10395	0.167256	-0.101885	0.499373	-0.1197	0.257698	-0.112918	0.319607
ENSMUSG00000070284	Gmppb	GDP-mannose pyrophosphorylase B [Source:MGI Symbol;Acc:MGI:2660880]	protein_coding	423.677	419.985	510.491	444.999	416.193	476.053	466.595	462.011	448.975	474.209	541.986	468.457	476.921	443.537	442.039	382.221	466.262	436.792	0.0785433	0.697471	0.121943	0.48134	-0.0273493	0.902103	0.179913	0.273135	-0.00858931	0.966835	-0.157472	0.342791	0.101369	0.860155	-0.130533	0.67341	-0.130122	0.699313
ENSMUSG00000041528	Rnf123	ring finger protein 123 [Source:MGI Symbol;Acc:MGI:2148796]	protein_coding	496.793	613.746	497.497	427.884	486.955	503.993	562.151	614.531	434.915	432.727	460.439	490.621	559.952	558.677	484.946	456.694	476.311	537.59	-0.164641	0.324402	-0.306399	0.0321924	-0.141982	0.400822	-0.26248	0.0738301	-0.438742	0.00096403	-0.24784	0.09089	-0.0978382	0.865022	-0.132342	0.669803	-0.105857	0.77251
ENSMUSG00000092218	Gm20529	predicted gene 20529 [Source:MGI Symbol;Acc:MGI:5141994]	processed_transcript	0	0	0	0	0	0	0	0	0	0	0	0	0	0	0	0	0	0
ENSMUSG00000032593	Amigo3	adhesion molecule with Ig like domain 3 [Source:MGI Symbol;Acc:MGI:2444854]	protein_coding	59.0944	56.8095	48.2647	63.7071	54.9338	60.1782	46.7612	46.7578	36.5553	40.5387	45.7456	63.4684	28.352	47.057	34.9241	44.9027	38.1853	55.9989	-0.0115795	0.985895	0.223285	0.665629	0.319139	0.541456	-0.0506661	0.936158	-0.278732	0.567162	0.077511	0.89865	-0.0390866	0.989837	-0.502016	0.491227	-0.241628	0.831398
ENSMUSG00000032591	Mst1	macrophage stimulating 1 (hepatocyte growth factor-like) [Source:MGI Symbol;Acc:MGI:96080]	protein_coding	14.0224	24.3469	31.5577	30.4273	36.3122	37.6114	27.4468	27.832	33.7434	25.4545	20.8839	30.2231	25.3143	18.0218	32.9284	20.8086	23.1121	38.6902	0.94669	0.0997258	-0.113727	0.882574	0.511828	0.42856	0.693282	0.254767	0.0992213	0.887404	0.317186	0.644469	-0.253408	0.913768	0.212949	0.885377	-0.194642	0.907973
ENSMUSG00000032590	Apeh	acylpeptide hydrolase [Source:MGI Symbol;Acc:MGI:88041]	protein_coding	1287.06	1395.89	993.138	907.113	984.152	991.866	1295.08	1469.53	1001.99	927.677	1012.37	940.944	1338.62	1321.6	985.857	940.767	1053.11	1038.53	-0.44125	2.87706e-06	-0.500113	7.15881e-08	-0.346885	0.000340721	-0.497328	6.99617e-08	-0.517737	1.42234e-08	-0.464997	5.98386e-07	-0.0560771	0.906409	-0.0176241	0.96018	-0.118112	0.5733
ENSMUSG00000032589	Bsn	bassoon [Source:MGI Symbol;Acc:MGI:1277955]	protein_coding	123.197	119.706	61.259	75.1173	71.6932	52.656	109.787	119.121	97.4809	89.5623	63.646	69.513	118.471	107.13	75.8351	88.7103	51.2486	64.1442	-0.958239	0.000634299	-0.780848	0.00624518	-0.96762	0.000685229	-0.833635	0.00253774	-0.290364	0.346827	-0.457435	0.127431	0.124604	0.936506	0.490485	0.279055	0.510185	0.299145
ENSMUSG00000087645				2.0032	3.04337	0	1.9017	0	0	0	1.11328	1.87463	0.942761	4.97235	5.03718	1.01257	1.00121	0.997831	0	2.00975	5.09081	-3.77694		3.2235		1.81696		-1.41706		1.3952		-0.954514		2.35988		-1.8283		-2.77148
ENSMUSG00000039952	Dag1	dystroglycan 1 [Source:MGI Symbol;Acc:MGI:101864]	protein_coding	4637.4	4907.94	6337.52	5946.63	6640.47	6563.73	4254.25	4213.77	6819.91	6190.17	7247.69	6593.66	4178.88	4173.05	6731.37	6284.19	7054.22	6266.79	0.468193	2.09214e-10	0.708884	5.20398e-23	0.67356	8.75243e-21	0.363992	1.2559e-06	0.619514	8.51605e-18	0.640221	6.99599e-19	-0.104201	0.599037	-0.0893708	0.572838	-0.0333389	0.896778
ENSMUSG00000032606	Nicn1	nicolin 1 [Source:MGI Symbol;Acc:MGI:1913507]	protein_coding	488.78	476.794	628.369	549.593	646.17	627.573	514.373	543.281	571.763	623.165	719.996	721.324	525.525	539.654	650.586	662.589	773.754	720.859	0.400075	0.000599316	0.447224	6.58047e-05	0.488738	9.63538e-06	0.287181	0.0179546	0.1767	0.162545	0.301716	0.0100358	-0.112894	0.765231	-0.270524	0.0725289	-0.187022	0.330037
ENSMUSG00000032607	Amt	aminomethyltransferase [Source:MGI Symbol;Acc:MGI:3646700]	protein_coding	1891.02	1943.7	2062.39	2022.46	2158.25	2226.6	1955.84	1903.71	2188.63	2297.51	2586.62	2589.11	1855.03	1803.18	2350.89	2211.19	2466.97	2477.19	0.193031	0.00897992	0.423071	1.30375e-10	0.434614	4.5558e-11	0.0912418	0.281539	0.216763	0.001868	0.319107	2.49111e-06	-0.10179	0.538306	-0.206308	0.0138842	-0.115507	0.336297
ENSMUSG00000039461	Tcta	T cell leukemia translocation altered gene [Source:MGI Symbol;Acc:MGI:1918829]	protein_coding	95.1519	98.4022	242.251	292.863	271.876	319.16	87.4231	77.9296	173.404	216.835	248.617	260.926	102.27	97.1176	237.484	247.513	250.214	299.34	1.60839	1.09911e-16	1.62141	1.26696e-15	1.46256	6.3179e-14	1.46674	5.28708e-14	1.23648	2.78832e-09	1.28207	9.60261e-11	-0.141645	0.858142	-0.384939	0.182838	-0.180485	0.694476
ENSMUSG00000007815	Rhoa	ras homolog gene family, member A [Source:MGI Symbol;Acc:MGI:1096342]	protein_coding	5945.49	5761.09	5982.96	5939.97	6276.42	6051.14	5924.44	5948.26	6088.81	6163.77	6926.48	6744.78	6156.43	6116.41	6266.38	6176.86	6985.89	6385.91	0.0747863	0.304523	0.203531	0.000524016	0.123779	0.053706	0.0264075	0.762879	0.0454532	0.530214	0.0199594	0.814009	-0.0483788	0.836498	-0.158078	0.0352903	-0.103819	0.290707
ENSMUSG00000063856	Gpx1	glutathione peroxidase 1 [Source:MGI Symbol;Acc:MGI:104887]	protein_coding	3755	3940.14	3918.72	4083.91	3941.27	4467.16	4144.46	4297.26	4057.64	4428.15	4656.11	4862.89	4273.05	4157.03	3864.6	3873.68	4220.48	4384.21	0.127156	0.138118	0.173397	0.0265064	0.0295666	0.789242	0.0565129	0.571694	0.00763788	0.942963	-0.123531	0.133875	-0.0706429	0.786844	-0.165759	0.109563	-0.153098	0.171812
ENSMUSG00000032612	Usp4	ubiquitin specific peptidase 4 (proto-oncogene) [Source:MGI Symbol;Acc:MGI:98905]	protein_coding	3026.83	2926.7	3108.43	3068.4	3235.51	3260.37	3167.56	3103.83	3026.59	2964.04	3221.09	3049.51	3216.94	3142.81	3104.25	3021.63	3314.08	3229.61	0.125657	0.0721434	-0.00028024	0.998055	0.041182	0.634138	0.0531078	0.519622	-0.06622	0.365952	-0.0538216	0.496089	-0.072549	0.685704	-0.0659398	0.627954	-0.0950035	0.403568
ENSMUSG00000032611	1700102P08Rik	RIKEN cDNA 1700102P08 gene [Source:MGI Symbol;Acc:MGI:2148248]	protein_coding	15.024	11.159	24.1323	26.6239	33.5189	22.5668	10.1655	5.5664	30.9314	40.5387	25.8562	41.3048	15.1886	13.0158	27.9393	29.5701	35.1706	43.781	1.10597	0.072887	2.07979	0.000668538	1.48508	0.00735568	0.953833	0.126035	2.17007	0.000255989	1.02748	0.0818607	-0.152142	0.962067	0.0902795	0.957626	-0.457595	0.697784
ENSMUSG00000047220	Ccdc36	coiled-coil domain containing 36 [Source:MGI Symbol;Acc:MGI:3612242]	protein_coding	371.593	336.799	631.153	527.723	415.262	414.8	312.08	319.511	502.402	463.838	322.208	295.178	326.048	307.372	468.981	447.932	291.414	329.885	0.228524	0.173534	-0.0323427	0.886787	-0.0280161	0.908203	0.710324	8.41294e-08	0.61375	8.01951e-06	0.534201	0.000148125	0.4818	0.00230044	0.646092	1.45633e-05	0.562218	0.000416681
ENSMUSG00000088577	Gm25456	predicted gene, 25456 [Source:MGI Symbol;Acc:MGI:5455233]	snoRNA	0	0	0	0	0	0	0	0	0	0	0	0	0	0	0	0	0	0
ENSMUSG00000050641	BC048562	cDNA sequence BC048562 [Source:MGI Symbol;Acc:MGI:3618861]	protein_coding	0	0	0	0	0	0	0	0	0	0	0	0	0	0	0	0	0	0
ENSMUSG00000032609	Klhdc8b	kelch domain containing 8B [Source:MGI Symbol;Acc:MGI:1925517]	protein_coding	130.208	147.096	264.527	265.288	305.395	285.847	125.035	133.594	223.081	225.32	246.628	277.045	127.584	123.149	254.447	242.037	226.097	320.721	1.09348	3.61722e-09	1.01867	9.74862e-08	1.12449	2.58414e-09	0.934267	6.55712e-07	0.794949	4.39351e-05	0.986205	2.42677e-07	-0.159214	0.816016	-0.223719	0.545096	-0.138286	0.782864
ENSMUSG00000049305	Ccdc71	coiled-coil domain containing 71 [Source:MGI Symbol;Acc:MGI:1919704]	protein_coding	1265.02	1267.05	1473	1454.8	1554.91	1549.59	1475.01	1549.69	1227.88	1320.81	1445.96	1470.86	1545.18	1542.87	1417.92	1470.84	1492.24	1552.7	0.294092	0.000201858	-0.0519276	0.621466	-0.0203384	0.870623	0.209532	0.0108034	-0.246588	0.00169369	-0.0966295	0.297151	-0.0845594	0.725758	-0.19466	0.0668472	-0.0762911	0.685992
ENSMUSG00000052911	Lamb2	laminin, beta 2 [Source:MGI Symbol;Acc:MGI:99916]	protein_coding	774.236	796.347	646.932	680.81	720.657	627.573	738.013	772.617	600.82	601.481	579.776	588.342	725.001	797.966	626.638	576.069	598.906	588.498	-0.217876	0.0760193	-0.370517	0.000961907	-0.359163	0.00147493	-0.242428	0.0379314	-0.32888	0.0029309	-0.339698	0.00237608	-0.0245515	0.974639	0.0416364	0.904862	0.0194647	0.96833
ENSMUSG00000006676	Usp19	ubiquitin specific peptidase 19 [Source:MGI Symbol;Acc:MGI:1918722]	protein_coding	5405.63	5568.35	4767.99	4696.26	4815.55	5033.48	5020.73	5092.14	5253.66	5045.66	5395.99	5227.58	5084.12	5143.23	4918.31	4897.68	5247.46	5285.28	-0.156407	0.0076878	0.0711829	0.286248	0.0424344	0.575766	-0.213482	0.000107309	0.0264515	0.722098	-0.0592091	0.387131	-0.0570755	0.759584	-0.0447313	0.749397	-0.101644	0.274709
ENSMUSG00000032604	Qars	glutaminyl-tRNA synthetase [Source:MGI Symbol;Acc:MGI:1915851]	protein_coding	4078.51	4258.68	3487.12	3503.89	3566.04	3667.65	4204.44	4479.84	3633.98	3942.63	4246.38	3977.35	4050.29	4137.01	3660.04	3626.17	3755.22	3738.69	-0.205042	0.00288649	-0.078256	0.328316	-0.127678	0.086347	-0.254038	0.000110209	-0.19657	0.00307814	-0.168178	0.0149378	-0.0489969	0.864481	-0.118314	0.268907	-0.0404996	0.836485
ENSMUSG00000006673	Qrich1	glutamine-rich 1 [Source:MGI Symbol;Acc:MGI:1916482]	protein_coding	4096.54	4216.08	4344.75	4388.18	4558.57	4749.78	4534.82	4698.04	3813	4109.49	4245.39	4521.37	4699.34	4786.8	4106.07	4345.71	4480.74	4475.84	0.162948	0.0185491	-0.0746057	0.340591	-0.0828833	0.289544	0.0711713	0.378146	-0.220675	0.000540668	-0.166875	0.0122859	-0.0917766	0.558347	-0.146069	0.110351	-0.0839918	0.52393
ENSMUSG00000062867	Impdh2	inosine 5'-phosphate dehydrogenase 2 [Source:MGI Symbol;Acc:MGI:109367]	protein_coding	6284.03	6706.56	5327.67	5382.78	5285.75	5526.73	6129.78	6638.49	5513.3	5745.18	6027.48	5941.85	6358.95	6715.13	4889.37	4810.07	5350.96	5498.08	-0.265019	2.51568e-05	-0.0929251	0.208139	-0.269181	1.74795e-05	-0.278428	6.69328e-06	-0.181273	0.00463751	-0.430683	5.87758e-13	-0.0134091	0.975783	-0.0883474	0.452619	-0.161502	0.0663343
ENSMUSG00000070283	Ndufaf3	NADH dehydrogenase (ubiquinone) 1 alpha subcomplex, assembly factor 3 [Source:MGI Symbol;Acc:MGI:1913956]	protein_coding	204.326	182.602	238.539	231.057	202.045	221.37	253.12	277.207	187.463	202.694	249.612	216.599	242.005	227.275	234.49	245.322	253.229	250.468	0.127769	0.603151	-0.184489	0.370476	0.102228	0.664757	0.279229	0.155954	-0.441751	0.010785	0.0315111	0.904092	0.15146	0.81014	-0.257262	0.399286	-0.0707172	0.900051
ENSMUSG00000092915	Gm24083	predicted gene, 24083 [Source:MGI Symbol;Acc:MGI:5453860]	miRNA	0	0	0	0	0.931081	1.07461	0	0	0.937316	0	0.994469	1.00744	0	0	0	0	0	1.01816	2.43426		2.35479		1.45534		0		1.26305		0		-2.53599		-1.09174		-1.40121
ENSMUSG00000065579	Mir425	microRNA 425 [Source:MGI Symbol;Acc:MGI:3619401]	miRNA	1.0016	0	1.85633	2.85256	0	2.14922	0	0	2.81195	6.59933	1.98894	5.03718	2.02514	3.00364	2.99349	0	2.00975	5.09081	1.03229		4.165		0.495971		2.22358		4.58746		-0.716353		1.19129		0.422457		-1.21232
ENSMUSG00000019039	Dalrd3	DALR anticodon binding domain containing 3 [Source:MGI Symbol;Acc:MGI:1915039]	protein_coding	514.822	519.401	428.813	406.014	467.403	464.232	582.481	659.062	504.276	439.327	461.434	412.041	608.555	566.686	459.002	406.315	432.096	406.247	-0.150581	0.362029	-0.505954	7.82891e-05	-0.487157	0.000181876	-0.308822	0.0262298	-0.394633	0.00198675	-0.440099	0.000680235	-0.158241	0.672155	0.111321	0.733063	0.0470577	0.918398
ENSMUSG00000066357	Wdr6	WD repeat domain 6 [Source:MGI Symbol;Acc:MGI:1930140]	protein_coding	3359.36	3448.13	5181.95	5204.97	5484.07	5813.65	3222.45	3529.1	5622.96	5612.26	6164.72	6032.52	3228.08	3167.84	5418.22	5878.97	6339.76	6047.88	0.730526	8.06925e-33	0.853806	1.33773e-44	0.953715	1.23702e-55	0.609587	5.25374e-23	0.73527	2.97216e-33	0.820445	5.17032e-41	-0.120939	0.33385	-0.118536	0.261975	-0.13327	0.191396
ENSMUSG00000006675	P4htm	prolyl 4-hydroxylase, transmembrane (endoplasmic reticulum) [Source:MGI Symbol;Acc:MGI:1921693]	protein_coding	128.205	152.168	232.97	232.959	219.735	217.072	132.151	129.141	222.144	185.724	234.695	191.413	124.546	127.154	198.568	223.418	208.009	277.958	0.64017	0.00274616	0.70552	0.000861356	0.948718	3.01849e-06	0.733088	0.00033631	0.642221	0.00217046	0.744153	0.000356979	0.0929178	0.926651	-0.0632995	0.92216	-0.204565	0.660971
ENSMUSG00000064145	Arih2	ariadne homolog 2 (Drosophila) [Source:MGI Symbol;Acc:MGI:1344361]	protein_coding	2330.72	2480.34	2755.73	3021.81	2794.17	2974.52	2120.52	2283.34	2737.9	2939.53	2912.8	2992.08	2144.63	2111.56	2748.03	2889.11	2874.95	2820.31	0.261426	0.000820111	0.42363	9.02139e-09	0.420228	1.39036e-08	0.26403	0.000577757	0.366956	6.59246e-07	0.40513	3.92668e-08	0.00260386	0.997159	-0.0566738	0.772326	-0.0150981	0.96119
ENSMUSG00000074075	Gm10621	predicted gene 10621 [Source:MGI Symbol;Acc:MGI:3642291]	protein_coding	2.0032	1.01446	6.49716	5.70511	2.79324	10.7461	1.01655	3.33984	10.3105	5.65656	5.96682	10.0744	2.02514	4.00485	5.98699	4.38075	3.01463	3.05449	2.1423		1.90229		0.00784872		2.01392	0.206584	1.8967	0.172608	0.784747	0.626886	-0.128384	0.989349	-0.00558944		0.776899
ENSMUSG00000080354				2.0032	1.01446	3.71267	1.9017	2.79324	7.52228	1.01655	5.5664	0	0	5.96682	4.02974	2.02514	0	0.997831	2.19038	1.00488	1.01816	1.76013		0.619103		0.00353072		0.896111		-4.23468		0.646626		-0.864019		-4.85378		0.643096
ENSMUSG00000032602	Slc25a20	solute carrier family 25 (mitochondrial carnitine/acylcarnitine translocase), member 20 [Source:MGI Symbol;Acc:MGI:1928738]	protein_coding	581.929	565.052	931.879	1015.51	1002.77	1023.03	472.694	525.468	792.97	798.518	879.111	809.978	518.437	494.599	849.154	845.486	826.007	803.33	0.820315	1.15666e-17	0.760576	2.48212e-14	0.685725	7.65009e-12	0.763444	1.63301e-15	0.674584	1.5634e-11	0.742423	6.70285e-14	-0.0568715	0.904644	-0.0859926	0.730416	0.0566974	0.852444
ENSMUSG00000032601	Prkar2a	protein kinase, cAMP dependent regulatory, type II alpha [Source:MGI Symbol;Acc:MGI:108025]	protein_coding	2051.28	2054.27	2342.69	2221.19	2123.8	2028.87	1809.45	1863.63	2391.09	2056.16	2197.78	1926.22	2047.42	1961.38	2361.87	2334.94	2047.94	1881.56	0.0168424	0.91181	0.16733	0.0948567	-0.0287262	0.838832	0.152753	0.130318	0.276149	0.0020606	0.228599	0.0134883	0.135911	0.507164	0.108819	0.538684	0.257325	0.0245016
ENSMUSG00000065674	Gm24259	predicted gene, 24259 [Source:MGI Symbol;Acc:MGI:5454036]	snRNA	0	0	0	0	0	0	0	0	0	0.942761	0	0	0	0	0	0	0	0	0		0		0		0		1.2676		0		0		1.35551		0
ENSMUSG00000032599	Ip6k2	inositol hexaphosphate kinase 2 [Source:MGI Symbol;Acc:MGI:1923750]	protein_coding	497.795	519.401	570.822	544.838	579.132	599.633	505.224	533.261	560.515	535.488	544.969	561.141	567.04	502.609	596.703	542.118	636.086	607.843	0.212138	0.114014	0.0916487	0.551876	0.218017	0.0937281	0.133512	0.358076	0.0784868	0.597286	0.0917397	0.542374	-0.0786256	0.880061	-0.0131619	0.978059	-0.126278	0.631765
ENSMUSG00000088626	Gm23034	predicted gene, 23034 [Source:MGI Symbol;Acc:MGI:5452811]	snoRNA	1.0016	0	0.928166	0.950852	2.79324	0	0	0	0.937316	0	0.994469	0	0	0	0	3.28557	0	2.03632	1.49193		1.35262		2.45643		0.900535		1.26326		3.13718		-0.591393		-0.0893615		0.680758
ENSMUSG00000032598	Nckipsd	NCK interacting protein with SH3 domain [Source:MGI Symbol;Acc:MGI:1931834]	protein_coding	467.747	569.109	421.388	436.441	401.296	435.218	508.274	529.921	455.536	408.215	452.484	438.234	446.544	475.576	454.013	435.885	455.208	439.846	-0.310971	0.0299936	-0.220546	0.138588	-0.0430092	0.835228	-0.273278	0.0545571	-0.264873	0.0556793	-0.050919	0.78888	0.037693	0.964259	-0.0443272	0.917091	-0.00790975	0.989513
ENSMUSG00000023473	Celsr3	cadherin, EGF LAG seven-pass G-type receptor 3 (flamingo homolog, Drosophila) [Source:MGI Symbol;Acc:MGI:1858236]	protein_coding	552.883	460.563	447.376	520.116	476.713	515.814	448.297	366.269	473.345	402.559	459.445	480.547	384.777	330.4	434.056	415.076	440.135	475.482	-0.0312954	0.899061	0.204606	0.251328	0.35654	0.0302559	-0.0674626	0.759326	0.102871	0.591273	0.24831	0.149864	-0.0361673	0.969976	-0.101735	0.794035	-0.108231	0.799036
ENSMUSG00000093067	Gm23156	predicted gene, 23156 [Source:MGI Symbol;Acc:MGI:5452933]	miRNA	0	1.01446	0	0	0	0	0	0	0	0	0	0	0	0	0	0	0	0	-1.4609		0		0		-1.55142		0		0		0		0		0
ENSMUSG00000023259	Slc26a6	solute carrier family 26, member 6 [Source:MGI Symbol;Acc:MGI:2159728]	protein_coding	204.326	257.672	217.191	227.254	238.357	231.041	255.153	267.187	229.643	219.663	219.778	228.688	211.627	233.283	233.492	209.181	214.038	226.032	0.0239586	0.936524	-0.219503	0.285282	-0.0160408	0.955578	-0.0556193	0.836658	-0.216694	0.267397	-0.00592321	0.98118	-0.0795779	0.928404	0.00280921	0.998567	0.0101176	0.98975
ENSMUSG00000025652	Tmem89	transmembrane protein 89 [Source:MGI Symbol;Acc:MGI:1916634]	protein_coding	0	1.01446	0	1.9017	0	0	1.01655	0	0	0.942761	0	1.00744	0	2.00243	0	0	0	1.01816	-1.45866		-0.0663096		-0.981722		0.907761		-0.159602		-2.38189		2.36643		-0.0932925		-1.40017
ENSMUSG00000025651	Uqcrc1	ubiquinol-cytochrome c reductase core protein 1 [Source:MGI Symbol;Acc:MGI:107876]	protein_coding	6280.03	6211.51	5761.13	5920.01	6041.78	6264.99	6347.32	6544.97	6096.31	6287.27	6837.97	6702.47	6627.28	6354.7	6115.71	5991.78	6690.46	6746.34	-0.0217796	0.797952	0.0709261	0.273184	0.0496981	0.485398	-0.0968121	0.114815	-0.0579414	0.365759	-0.100482	0.0924954	-0.0750325	0.587294	-0.128868	0.0852613	-0.15018	0.0346887
ENSMUSG00000025650	Col7a1	collagen, type VII, alpha 1 [Source:MGI Symbol;Acc:MGI:88462]	protein_coding	192.307	201.877	267.312	277.649	277.462	309.488	187.045	200.39	314.001	265.859	258.562	272.007	176.187	187.227	288.373	228.894	210.019	301.376	0.572959	0.00411867	0.454346	0.0283655	0.492235	0.0177713	0.467275	0.0215791	0.582663	0.00248289	0.511501	0.0111604	-0.105685	0.907574	0.128317	0.79272	0.0192656	0.979953
ENSMUSG00000076142	Mir711	microRNA 711 [Source:MGI Symbol;Acc:MGI:3629883]	miRNA	0	0	0	0	0	0	0	0	0	0	0	0	0	0	0	0	0	0
ENSMUSG00000049699	Ucn2	urocortin 2 [Source:MGI Symbol;Acc:MGI:2176375]	protein_coding	1.0016	8.11564	3.71267	5.70511	0.931081	1.07461	1.01655	1.11328	7.49853	3.77104	0	4.02974	0	0	7.98265	7.66632	4.0195	8.1453	-2.18723		0.917111		5.03658		0.0480211		2.40604		5.4011	0.00913776	2.23525		1.48892		0.36452
ENSMUSG00000025648	Pfkfb4	6-phosphofructo-2-kinase/fructose-2,6-biphosphatase 4 [Source:MGI Symbol;Acc:MGI:2687284]	protein_coding	131.21	155.212	163.357	180.662	139.662	167.639	111.82	105.762	162.156	147.071	138.231	183.353	97.2069	129.156	151.67	158.802	141.687	150.688	0.0985244	0.776563	0.562389	0.0225715	0.368594	0.172894	0.264362	0.335327	0.506364	0.0367307	0.454796	0.0688567	0.165838	0.85905	-0.0560248	0.941939	0.0862024	0.910951
ENSMUSG00000025647	Shisa5	shisa homolog 5 (Xenopus laevis) [Source:MGI Symbol;Acc:MGI:1915044]	protein_coding	817.305	856.2	772.234	798.716	656.412	778.019	725.815	764.824	758.289	723.098	774.692	747.517	706.775	759.92	784.295	753.49	746.622	768.712	-0.225144	0.0580363	0.0308449	0.847522	0.046931	0.769337	-0.0912582	0.512726	-0.00839445	0.958891	0.0686139	0.632821	0.133886	0.646357	-0.0392394	0.905639	0.0216829	0.959618
ENSMUSG00000049734	Trex1	three prime repair exonuclease 1 [Source:MGI Symbol;Acc:MGI:1328317]	protein_coding	0	0	0	0	0	0	0	0	0	0	0	0	0	0	0	0	0	0
ENSMUSG00000025646	Atrip	ATR interacting protein [Source:MGI Symbol;Acc:MGI:1925349]	protein_coding	590.944	589.399	608.877	612.349	642.446	617.902	648.557	688.007	555.829	608.081	603.643	604.461	637.92	716.868	575.748	614.401	614.984	620.061	0.0953102	0.529932	-0.145114	0.2707	-0.133676	0.326233	0.0491039	0.767815	-0.198943	0.0954525	-0.18789	0.127978	-0.0462062	0.937864	-0.0538295	0.869676	-0.0542144	0.877802
ENSMUSG00000091537	Tma7	translational machinery associated 7 homolog (S. cerevisiae) [Source:MGI Symbol;Acc:MGI:1913417]	protein_coding	758.211	688.815	814.93	777.797	881.734	811.332	785.791	801.562	834.212	823.973	918.89	859.342	831.321	821.996	876.096	769.918	972.719	925.509	0.227678	0.0484636	0.164122	0.166634	0.19937	0.0814881	0.138382	0.270607	0.0632007	0.637685	-0.00502007	0.975303	-0.0892956	0.820713	-0.100921	0.665647	-0.20439	0.204214
ENSMUSG00000025645	Ccdc51	coiled-coil domain containing 51 [Source:MGI Symbol;Acc:MGI:1913908]	protein_coding	316.505	354.045	448.304	366.078	420.849	465.307	398.486	346.23	366.491	378.99	397.788	379.803	416.167	357.433	455.011	378.935	436.116	449.01	0.400983	0.0137796	0.0609203	0.783857	0.194441	0.290832	0.281012	0.0999988	-4.53963e-06	0.999973	0.11033	0.577701	-0.119971	0.845877	-0.0609249	0.89599	-0.0841113	0.852503
ENSMUSG00000025644	Gm7628	predicted gene 7628 [Source:MGI Symbol;Acc:MGI:3643956]	processed_transcript	8.01279	3.04337	1.85633	7.60682	5.58649	8.59689	7.11583	4.45312	10.3105	3.77104	6.96129	12.0892	6.07543	5.00606	9.97831	10.9519	6.02925	10.1816	0.348592	0.826814	0.711748	0.580329	0.548271	0.697408	-0.231517	0.892556	0.277309	0.839547	0.916793	0.446518	-0.580109	0.906278	-0.434439	0.875866	0.368522	0.907494
ENSMUSG00000053646	Plxnb1	plexin B1 [Source:MGI Symbol;Acc:MGI:2154238]	protein_coding	1079.72	1193	1169.49	1109.64	1121.95	1187.45	1184.28	990.819	1377.86	1291.58	1237.12	1246.2	1068.26	1041.26	1205.38	1206.9	1087.27	1182.09	0.0225187	0.891884	0.189691	0.0857382	0.1053	0.409929	0.00427543	0.980894	0.293993	0.00311901	0.193495	0.0743651	-0.0182432	0.978991	0.104302	0.627493	0.0881943	0.724191
ENSMUSG00000047237	Fbxw21	F-box and WD-40 domain protein 21 [Source:MGI Symbol;Acc:MGI:2443323]	protein_coding	1.0016	0	0	0	0	0	0	0	0	0	0.994469	1.00744	0	0	0	0	1.00488	0	-1.4509		2.35478		1.44639		-1.54142		0		0		0		-2.53324		-1.39225
ENSMUSG00000049314	Fbxw13	F-box and WD-40 domain protein 13 [Source:MGI Symbol;Acc:MGI:3505590]	protein_coding	1.0016	3.04337	1.85633	0.950852	0.931081	3.22383	1.01655	0	0	0	0.994469	1.00744	1.01257	0	1.99566	2.19038	0	4.07265	0.0228424		0.922293		2.01138		-0.523478		-1.61095		2.05294		-0.54632		-2.53324		0.0415591
ENSMUSG00000061701	Fbxw20	F-box and WD-40 domain protein 20 [Source:MGI Symbol;Acc:MGI:3584372]	protein_coding	0	1.01446	0	1.9017	0	1.07461	0	0	0	0	2.98341	0	0	0	0.997831	4.38075	0	2.03632	0.0311062		2.93202		2.4565		0.907541		0		3.85539		0.876435		-3.11048		1.39889
ENSMUSG00000054087	Fbxw14	F-box and WD-40 domain protein 14 [Source:MGI Symbol;Acc:MGI:1354703]	protein_coding	1.0016	0	0	0	0	0	0	0	0	0	0	0	0	0	0	0	0	0	-1.45077		0		0		-1.54129		0		0		0		0		0
ENSMUSG00000075737				0	0	0	0	0	0	0	0	0	0	0	0	0	0	0	0	0	0
ENSMUSG00000079284	Fbxw28	F-box and WD-40 domain protein 28 [Source:MGI Symbol;Acc:MGI:3779847]	protein_coding	0	0	0	0	0	0	0	0	0	0	0	0	0	0	0	0	0	0
ENSMUSG00000075710				0	0	0	0	0	0	0	0	0	0	0	0	0	0	0	0	0	0
ENSMUSG00000075913				0	0	0	0	0	0	0	0	0	0	0	0	0	0	0	0	0	0
ENSMUSG00000070324	Fbxw22	F-box and WD-40 domain protein 22 [Source:MGI Symbol;Acc:MGI:3643290]	protein_coding	0	0	0	0	0	0	0	0	0	0	0	0	0	0	0	0	0	0
ENSMUSG00000074062	Fbxw16	F-box and WD-40 domain protein 16 [Source:MGI Symbol;Acc:MGI:2443324]	protein_coding	0	0	0	0	0	0	1.01655	0	0	0	0	0	0	0	0	0	0	0	0		-1.5106		0		0		-1.60116		0		0		0		0
ENSMUSG00000074061	Fbxw19	F-box and WD-40 domain protein 19 [Source:MGI Symbol;Acc:MGI:3505706]	protein_coding	0	0	0	0	0	0	0	0	0	0	0	0	0	0	0	0	0	0
ENSMUSG00000074060	Fbxw15	F-box and WD-40 domain protein 15 [Source:MGI Symbol;Acc:MGI:3505701]	protein_coding	0	0	0	0	0	0	0	0	0	0	0	0	0	0	0	0	0	0
ENSMUSG00000062275	Fbxw24	F-box and WD-40 domain protein 24 [Source:MGI Symbol;Acc:MGI:3646659]	protein_coding	0	0	1.85633	0	0	0	0	0	0	0	0	1.00744	0	0	0	0	0	0	0		1.36239		0		2.3244		0		0		2.33563		-1.54085		0
ENSMUSG00000074059	Fbxw18	F-box and WD-40 domain protein 18 [Source:MGI Symbol;Acc:MGI:3505704]	protein_coding	0	0	0	0	0	0	1.01655	0	0.937316	0	0	0	0	0	0	0	0	0	0		-1.5106		0		0		-0.15978		0		0		1.35082		0
ENSMUSG00000059547	Fbxw26	F-box and WD-40 domain protein 26 [Source:MGI Symbol;Acc:MGI:3646662]	protein_coding	0	0	0	0	0	0	0	0	0	0	1.98894	0	0	0	0	1.09519	1.00488	0	0		2.34591		1.44635		0		0		1.55187		0		-2.52436		0.105522
ENSMUSG00000050074	Spink8	serine peptidase inhibitor, Kazal type 8 [Source:MGI Symbol;Acc:MGI:1925959]	protein_coding	4.0064	1.01446	4.64083	0	0	3.22383	3.04964	1.11328	3.74927	2.82828	5.96682	6.04461	0	5.00606	1.99566	1.09519	1.00488	2.03632	-0.691245		1.51604		-0.723542		-0.109214		0.647438		-0.689111		0.582031		-0.868605		0.0344309
ENSMUSG00000070282	3000002C10Rik	RIKEN cDNA 3000002C10 gene [Source:MGI Symbol;Acc:MGI:3036226]	pseudogene	79.1263	64.9251	69.6125	68.4614	67.9689	78.4466	73.1914	69.0234	58.1136	83.9057	75.5797	78.5799	52.6537	57.0691	55.8785	62.4257	63.3071	70.2532	0.0201299	0.967566	0.115468	0.7914	0.283261	0.49317	-0.0614561	0.90037	-0.00309858	0.995725	0.106751	0.818105	-0.081586	0.966605	-0.118566	0.896179	-0.176511	0.851405
ENSMUSG00000032478	Nme6	NME/NM23 nucleoside diphosphate kinase 6 [Source:MGI Symbol;Acc:MGI:1861676]	protein_coding	635.014	632.006	581.96	588.578	578.201	548.052	650.59	688.007	555.829	569.428	616.571	613.528	687.536	665.806	595.705	577.164	592.876	643.478	-0.168818	0.189	-0.121259	0.353328	-0.130534	0.320897	-0.114312	0.397483	-0.249808	0.024718	-0.206016	0.0773939	0.0545058	0.919147	-0.128549	0.554478	-0.0754817	0.805367
ENSMUSG00000038357	Camp	cathelicidin antimicrobial peptide [Source:MGI Symbol;Acc:MGI:108443]	protein_coding	0	0	2.7845	0	0.931081	1.07461	0	0	0	0	2.98341	1.00744	1.01257	0	0	1.09519	2.00975	0	2.43331		3.35081		0.996116		2.91177		0		0.0792287		0.478461		-3.52927		-0.916887
ENSMUSG00000032477	Cdc25a	cell division cycle 25A [Source:MGI Symbol;Acc:MGI:103198]	protein_coding	2409.85	2317.02	2470.78	2472.22	2511.13	2569.4	1973.12	1794.61	2283.3	2243.77	2546.84	2294.94	2004.89	1960.37	2268.07	2076.48	2292.12	2181.92	0.103857	0.284601	0.361219	3.48642e-06	0.174225	0.045927	0.0644682	0.539302	0.264182	0.000860028	0.132404	0.139275	-0.0393889	0.919147	-0.0970369	0.534261	-0.0418211	0.864066
ENSMUSG00000032479	Map4	microtubule-associated protein 4 [Source:MGI Symbol;Acc:MGI:97178]	protein_coding	6888	7057.57	5777.84	5625.24	6376.04	6703.43	6916.59	6885.64	6030.69	5771.58	6608.25	6495.94	6559.44	6697.11	5915.14	5985.21	6430.2	6540.67	-0.092844	0.142873	-0.0748819	0.242655	-0.031453	0.684293	-0.290334	2.41395e-08	-0.225843	1.93981e-05	-0.155774	0.00524527	-0.19749	0.00162996	-0.150961	0.0308717	-0.124321	0.115083
ENSMUSG00000092980				0	0	0	0	0	0	0	0	0	0	0	0	0	0	0	0	0	0
ENSMUSG00000047011	Map4	microtubule-associated protein 4 [Source:MGI Symbol;Acc:MGI:97178]	pseudogene	0	0	0	0	0	0	0	0	0	0	0	0	0	0	0	0	0	0
ENSMUSG00000032480	Dhx30	DEAH (Asp-Glu-Ala-His) box polypeptide 30 [Source:MGI Symbol;Acc:MGI:1920081]	protein_coding	3869.18	3985.8	3556.73	3624.65	3751.32	3897.62	4309.14	4535.5	3624.6	3448.62	3791.91	3807.1	4248.75	4336.25	3619.13	3723.64	3912.98	3912.8	-0.038695	0.660776	-0.2187	0.000299695	-0.133598	0.0428897	-0.12935	0.0496223	-0.322121	2.04679e-08	-0.225701	0.000160045	-0.0906555	0.524372	-0.10342	0.30865	-0.092103	0.410444
ENSMUSG00000074056	Gm10615	predicted gene 10615 [Source:MGI Symbol;Acc:MGI:3642102]	protein_coding	3.0048	20.2891	18.5633	14.2628	26.0703	17.1938	6.09928	13.3594	17.809	18.8552	24.8617	29.2156	9.11314	10.0121	18.9588	18.6182	11.0536	20.3632	0.902216	0.295271	1.48646	0.0538644	0.714867	0.449007	0.498589	0.608004	0.925955	0.261404	0.974385	0.246105	-0.403626	0.900508	-0.560505	0.727741	0.259518	0.911326
ENSMUSG00000064877	Gm23377	predicted gene, 23377 [Source:MGI Symbol;Acc:MGI:5453154]	snoRNA	0	0	0	0	1.86216	0	0	0	0	0.942761	0	0	0	0	0.997831	0	0	0	2.33376		0		0		0		1.2676		1.47636		-2.43555		1.35551		1.46976
ENSMUSG00000032481	Smarcc1	SWI/SNF related, matrix associated, actin dependent regulator of chromatin, subfamily c, member 1 [Source:MGI Symbol;Acc:MGI:1203524]	protein_coding	7190.48	6853.66	5442.77	5307.66	5850.91	5712.64	7895.52	7833.04	5650.14	5375.62	5860.41	5833.05	7886.92	7520.11	5549.94	5449.66	5713.72	5386.08	-0.280246	9.10172e-07	-0.42771	5.1942e-15	-0.472996	3.78415e-18	-0.38557	2.67484e-12	-0.512522	2.07044e-21	-0.48603	3.72987e-19	-0.105325	0.362031	-0.084812	0.431758	-0.013034	0.954776
ENSMUSG00000032482	Cspg5	chondroitin sulfate proteoglycan 5 [Source:MGI Symbol;Acc:MGI:1352747]	protein_coding	97.1551	116.662	183.777	161.645	202.045	169.789	94.5389	90.1757	179.027	158.384	197.899	177.309	83.0309	105.127	183.601	174.135	182.887	206.687	0.80169	0.000278052	1.02176	3.10808e-06	1.04928	1.24082e-06	0.692754	0.00185181	0.868492	8.02953e-05	0.9271	2.17833e-05	-0.108935	0.915104	-0.153266	0.773847	-0.12218	0.842568
ENSMUSG00000054836	Elp6	elongator acetyltransferase complex subunit 6 [Source:MGI Symbol;Acc:MGI:1919349]	protein_coding	251.401	235.354	284.019	251.976	310.981	324.533	301.914	331.758	249.326	250.774	253.59	295.178	332.123	333.404	288.373	271.607	287.394	347.193	0.383846	0.0277309	-0.2067	0.276087	-0.0689929	0.765765	0.139282	0.516292	-0.340416	0.0421612	-0.248359	0.165719	-0.244564	0.496008	-0.133716	0.741023	-0.179366	0.610043
ENSMUSG00000032485	Scap	SREBF chaperone [Source:MGI Symbol;Acc:MGI:2135958]	protein_coding	1364.18	1462.84	1236.32	1257.03	1372.41	1356.16	1317.45	1332.6	1193.2	1328.35	1312.7	1351.98	1320.39	1418.72	1223.34	1326.27	1234.99	1394.88	-0.0509226	0.70885	0.00800623	0.957063	-0.0589196	0.649338	-0.181163	0.0743448	-0.0716616	0.532434	-0.104177	0.352309	-0.13024	0.5684	-0.0796679	0.72723	-0.0452573	0.877477
ENSMUSG00000091102	5830462I19Rik	RIKEN cDNA 5830462I19 gene [Source:MGI Symbol;Acc:MGI:3642105]	protein_coding	9.01439	5.07228	1.85633	4.75426	0	6.44767	5.08274	5.5664	2.81195	2.82828	0.994469	5.03718	3.03771	6.00728	0.997831	5.47594	2.00975	7.12714	-1.1723		-0.82188		0.0119071		-1.09511	0.534589	-0.915984	0.598841	-0.503367	0.799697	0.0771881	0.99558	-0.0941037		-0.515274
ENSMUSG00000036057	Ptpn23	protein tyrosine phosphatase, non-receptor type 23 [Source:MGI Symbol;Acc:MGI:2144837]	protein_coding	3129	3240.17	2777.07	2769.83	2891.94	2854.17	3202.12	3293.08	2688.22	2569.02	2712.91	2734.18	3067.08	3228.91	2822.86	2786.16	2772.45	2967.94	-0.148343	0.0396324	-0.25371	0.000103652	-0.133395	0.0669445	-0.199385	0.00289693	-0.30486	1.37503e-06	-0.166626	0.0147734	-0.0510415	0.854219	-0.0511499	0.763657	-0.0332314	0.873096
ENSMUSG00000032484	Ngp	neutrophilic granule protein [Source:MGI Symbol;Acc:MGI:105983]	protein_coding	0	0	0.928166	0	0.931081	1.07461	1.01655	0	0	1.88552	2.98341	1.00744	0	1.00121	0.997831	1.09519	0	1.01816	2.43262		1.92119		0.0111995		1.3376		0.837024		1.05619		-1.09503		-1.08416		1.04499
ENSMUSG00000054792	Klhl18	kelch-like 18 [Source:MGI Symbol;Acc:MGI:2143315]	protein_coding	366.585	392.594	412.106	366.078	393.847	410.502	311.063	326.191	278.383	298.855	359.003	394.915	342.249	375.455	399.132	373.459	376.828	402.174	0.0827426	0.682037	0.243031	0.130244	0.117984	0.52473	0.0361409	0.871533	-0.142109	0.411435	0.107002	0.554227	-0.0466017	0.957017	-0.385139	0.0354517	-0.0109826	0.986123
ENSMUSG00000032489	Kif9	kinesin family member 9 [Source:MGI Symbol;Acc:MGI:1098237]	protein_coding	47.0752	61.8818	64.9716	65.6088	70.7621	56.9544	63.0259	61.2304	53.427	59.3939	75.5797	58.4312	57.7166	49.0594	64.859	61.3306	59.2876	62.1079	0.234383	0.607888	0.1091	0.814185	0.185337	0.689423	0.261718	0.541956	-0.139793	0.746101	0.242114	0.567055	0.0273348	0.992703	-0.248893	0.757543	0.056777	0.966638
ENSMUSG00000044791	Setd2	SET domain containing 2 [Source:MGI Symbol;Acc:MGI:1918177]	protein_coding	5135.2	5036.77	4486.76	4682.95	4911.45	5153.84	4186.14	3905.39	4464.44	4241.48	4411.47	4590.88	4319.63	3988.83	4214.84	4493.56	4416.43	4553.22	-0.0155042	0.891407	0.153536	0.0390164	0.110495	0.168372	-0.149706	0.0423732	0.105267	0.169135	0.067581	0.429845	-0.134202	0.263394	-0.0482683	0.786909	-0.0429144	0.831122
ENSMUSG00000032491	Nradd	neurotrophin receptor associated death domain [Source:MGI Symbol;Acc:MGI:1914419]	protein_coding	357.571	423.028	320.217	309.027	314.705	300.891	424.917	497.636	336.497	352.593	359.998	399.952	390.853	421.511	382.169	329.652	342.662	349.23	-0.341481	0.036801	-0.278347	0.082699	-0.231705	0.178449	-0.310603	0.054048	-0.419433	0.00425275	-0.188972	0.275748	0.0308779	0.976013	-0.141086	0.680553	0.0427337	0.938276
ENSMUSG00000056724	Nbeal2	neurobeachin-like 2 [Source:MGI Symbol;Acc:MGI:2448554]	protein_coding	665.062	714.177	603.308	549.593	568.89	611.454	568.25	630.117	652.372	575.084	539.997	555.097	572.103	582.706	557.787	550.88	544.642	519.263	-0.225795	0.0852174	-0.12891	0.375611	-0.118229	0.439306	-0.258246	0.0375185	0.0358332	0.822767	-0.0587047	0.722369	-0.0324511	0.965113	0.164743	0.445423	0.0595247	0.873533
ENSMUSG00000019659	Ccdc12	coiled-coil domain containing 12 [Source:MGI Symbol;Acc:MGI:1919904]	protein_coding	467.747	444.331	387.974	409.817	455.299	484.65	554.018	620.097	485.53	483.636	533.036	572.223	511.349	497.603	506.898	490.644	560.72	574.243	0.0420758	0.828075	-0.0860109	0.579325	0.169792	0.227941	-0.193438	0.172533	-0.27546	0.0242747	-0.0159444	0.932275	-0.235513	0.282438	-0.189449	0.351194	-0.185736	0.38756
ENSMUSG00000032492	Pth1r	parathyroid hormone 1 receptor [Source:MGI Symbol;Acc:MGI:97801]	protein_coding	71.1136	68.983	204.197	188.269	104.281	112.834	30.4964	69.0234	179.027	187.609	74.5852	94.6989	42.528	69.0837	185.597	144.565	89.4339	105.889	0.63077	0.058255	0.778698	0.0217124	0.806236	0.0138474	1.48622	7.98305e-08	1.89398	4.16136e-11	1.56569	4.71854e-08	0.855446	0.0124161	1.11528	0.000349506	0.75945	0.0426317
ENSMUSG00000059741	Myl3	myosin, light polypeptide 3 [Source:MGI Symbol;Acc:MGI:97268]	protein_coding	1.0016	3.04337	9.28166	4.75426	9.31081	15.0446	4.06619	0	8.43585	12.2559	6.96129	2.01487	6.07543	2.00243	8.98048	8.76151	16.078	15.2724	2.5864	0.0419228	1.09941	0.486823	1.95873	0.0752565	1.80038	0.192239	2.30141	0.0622828	1.13766	0.358693	-0.786024	0.825758	1.202	0.541481	-0.821077	0.710235
ENSMUSG00000044664	Prss42	protease, serine, 42 [Source:MGI Symbol;Acc:MGI:2665280]	protein_coding	70.112	85.2143	54.7618	50.3952	57.727	56.9544	93.5223	82.3827	70.2987	54.6801	67.6239	75.5576	88.0937	91.1103	58.872	42.7124	34.1658	55.9989	-0.437053	0.266642	-0.298557	0.448043	-0.992137	0.00338396	-0.562125	0.122383	-0.494321	0.153489	-0.813993	0.0154554	-0.125071	0.948377	-0.195764	0.819834	0.178143	0.868256
ENSMUSG00000032493	Prss44	protease, serine, 44 [Source:MGI Symbol;Acc:MGI:1920586]	protein_coding	33.0528	28.4048	29.7013	15.2136	22.3459	13.97	25.4137	30.0586	31.8688	33.9394	30.8286	24.1784	27.3394	25.0303	27.9393	25.1893	35.1706	23.4177	-0.747323	0.224766	-0.00941627	0.991976	0.162769	0.831259	-0.450211	0.486589	0.248735	0.696765	0.0223657	0.976647	0.297113	0.907574	0.258152	0.849444	-0.140404	0.938437
ENSMUSG00000058398	Prss43	protease, serine, 43 [Source:MGI Symbol;Acc:MGI:2684822]	protein_coding	0	0	8.3535	4.75426	3.72432	9.6715	0	5.5664	1.87463	4.7138	4.97235	2.01487	1.01257	2.00243	0.997831	3.28557	3.01463	1.01816	5.16468		0.35727		0.420406		5.14445		0.270483		0.487783		-0.020228		-0.0867879		0.0673774
ENSMUSG00000047257	Prss45	protease, serine, 45 [Source:MGI Symbol;Acc:MGI:3605764]	protein_coding	6.0096	9.1301	11.138	7.60682	11.173	18.2684	10.1655	4.45312	9.37316	11.3131	12.9281	31.2305	1.01257	7.00849	24.9458	6.57113	23.1121	19.3451	0.953061	0.376856	1.58218	0.0861145	2.40068	0.0132152	0.310235	0.817735	0.488856	0.667161	1.98169	0.0454671	-0.642825	0.851408	-1.09333	0.456305	-0.418984	0.858094
ENSMUSG00000049719	Prss46	protease, serine, 46 [Source:MGI Symbol;Acc:MGI:1921556]	protein_coding	0	2.02891	12.9943	8.55767	19.5527	15.0446	0	0	8.43585	12.2559	21.8783	15.1115	1.01257	1.00121	11.974	16.4278	24.117	30.5449	4.10432	0.00262444	6.56302	0.000165456	4.76234	0.000295569	3.4187	0.014766	5.7241	0.00110398	3.81411	0.00479617	-0.685622	0.793187	-0.838918	0.574765	-0.948224	0.484311
ENSMUSG00000048752	Prss50	protease, serine, 50 [Source:MGI Symbol;Acc:MGI:2447303]	protein_coding	572.915	629.977	595.883	671.302	631.273	680.229	589.597	630.117	598.945	690.101	653.366	662.892	632.857	701.85	638.612	663.684	702.408	669.951	0.123718	0.425843	0.110581	0.464175	0.0400757	0.824969	0.0749588	0.653071	0.080378	0.593022	-0.035981	0.834582	-0.0487588	0.938985	-0.0302033	0.940372	-0.0760567	0.823911
ENSMUSG00000049555	Tmie	transmembrane inner ear [Source:MGI Symbol;Acc:MGI:2159400]	protein_coding	104.166	103.474	76.1096	84.6259	87.5216	85.9689	91.4892	110.215	91.857	74.4781	99.4469	64.4758	65.8171	115.139	107.766	85.4247	64.312	78.3985	-0.258944	0.53527	-0.296719	0.446923	-0.34359	0.387137	-0.369708	0.325807	-0.276169	0.456634	0.0960665	0.829777	-0.110764	0.95386	0.0205502	0.987576	0.439656	0.466258
ENSMUSG00000044037	Als2cl	ALS2 C-terminal like [Source:MGI Symbol;Acc:MGI:2447532]	protein_coding	857.369	864.316	657.142	706.483	665.723	709.244	703.451	810.468	789.22	683.502	821.432	747.517	771.579	736.892	728.417	638.495	684.32	659.769	-0.325334	0.00774599	0.0528902	0.749599	-0.16636	0.234511	-0.336535	0.00466144	-0.0384584	0.808848	-0.140838	0.314238	-0.0112013	0.990843	-0.0913486	0.755583	0.0255228	0.955716
ENSMUSG00000093341	Gm26116	predicted gene, 26116 [Source:MGI Symbol;Acc:MGI:5455893]	miRNA	0	0	0	0	0	0	0	0	0	0	0	0	0	0	0	0	0	0
ENSMUSG00000032494	Tdgf1	teratocarcinoma-derived growth factor 1 [Source:MGI Symbol;Acc:MGI:98658]	protein_coding	18753.9	17914.3	4677.96	5318.12	5570.66	5914.66	19156.8	18637.4	7167.66	7701.41	9447.46	8769.72	19206.5	18645.6	6918.96	7011.4	8394.73	7662.69	-1.675	7.15543e-142	-1.05287	9.33015e-57	-1.2371	3.90433e-78	-1.8752	2.16399e-177	-1.34589	1.4138e-92	-1.44217	8.71244e-106	-0.2002	0.0506813	-0.293013	0.000302531	-0.205066	0.0340706
ENSMUSG00000032495	Lrrc2	leucine rich repeat containing 2 [Source:MGI Symbol;Acc:MGI:1921499]	protein_coding	706.128	641.136	438.095	406.014	492.542	445.964	729.881	649.042	556.766	511.919	689.167	570.208	736.139	685.831	500.911	521.31	605.94	521.299	-0.520117	8.23077e-05	-0.131552	0.416247	-0.334838	0.0154423	-0.674427	1.23619e-07	-0.368597	0.00525049	-0.476521	0.000248584	-0.15431	0.705033	-0.237045	0.261433	-0.141683	0.646989
ENSMUSG00000066319	Rtp3	receptor transporter protein 3 [Source:MGI Symbol;Acc:MGI:2446841]	protein_coding	67.1072	52.7517	16.707	14.2628	16.7595	19.343	45.7446	37.8515	21.5583	16.9697	18.8949	18.1338	39.4903	53.0643	12.9718	22.999	12.0585	19.3451	-1.73531	0.000358476	-1.17676	0.0242039	-1.56096	0.00240064	-1.95193	4.94086e-05	-1.11935	0.0256947	-1.37389	0.0063334	-0.216618	0.943264	0.0574051	0.978538	0.187069	0.920183
ENSMUSG00000057802	Gm10030	predicted gene 10030 [Source:MGI Symbol;Acc:MGI:3641798]	protein_coding	9.01439	6.08673	3.71267	0.950852	2.79324	0	9.14892	4.45312	0.937316	0.942761	2.98341	4.02974	9.11314	14.017	1.99566	3.28557	2.00975	6.10897	-2.36618		-0.963807		-1.51293		-1.68993	0.25863	-2.86242	0.0838585	-2.14038	0.112478	0.676253	0.932409	-1.89861		-0.627444
ENSMUSG00000032496	Ltf	lactotransferrin [Source:MGI Symbol;Acc:MGI:96837]	protein_coding	1.0016	2.02891	4.64083	5.70511	0.931081	4.29845	2.03309	1.11328	2.81195	3.77104	1.98894	1.00744	4.05029	2.00243	0	3.28557	1.00488	1.01816	0.760799		-0.0793245		-1.58005		1.77269		1.05431		-0.91744		1.0119		1.13363		0.662613
ENSMUSG00000043953	Ccrl2	chemokine (C-C motif) receptor-like 2 [Source:MGI Symbol;Acc:MGI:1920904]	protein_coding	3.0048	1.01446	0	1.9017	0	1.07461	1.01655	0	0.937316	2.82828	1.98894	4.02974	3.03771	3.00364	0.997831	1.09519	0	0	-1.98876		2.50875		-4.02105		-1.09006		1.83228		-1.53087		0.898697		-0.676469		2.49019
ENSMUSG00000088296	Gm26409	predicted gene, 26409 [Source:MGI Symbol;Acc:MGI:5456186]	snRNA	0	0	0	0	0	0	0	0	0	0	0	0	0	0	0	0	0	0
ENSMUSG00000032497	Lrrfip2	leucine rich repeat (in FLII) interacting protein 2 [Source:MGI Symbol;Acc:MGI:1918518]	protein_coding	1071.71	1204.16	1088.74	1104.89	1241.13	1058.49	1168.01	1197.89	993.555	964.444	1087.95	1103.14	1168.51	1258.52	1127.55	1042.62	1197.81	1265.58	0.0170413	0.919754	-0.110557	0.365019	0.0213227	0.893932	-0.053	0.712978	-0.272794	0.00706814	-0.160786	0.150718	-0.0700413	0.872603	-0.162237	0.342619	-0.182108	0.26737
ENSMUSG00000032498	Mlh1	mutL homolog 1 (E. coli) [Source:MGI Symbol;Acc:MGI:101938]	protein_coding	1393.22	1368.5	1171.35	1229.45	1208.54	1214.31	1458.75	1565.27	1166.02	1149.23	1297.78	1359.03	1472.28	1473.78	1237.31	1232.09	1358.59	1312.41	-0.188968	0.0330703	-0.186157	0.0300686	-0.141358	0.122091	-0.202214	0.0177137	-0.384612	6.58458e-07	-0.254584	0.00175818	-0.0132461	0.983041	-0.198454	0.0725806	-0.113225	0.473652
ENSMUSG00000089082	Gm24860	predicted gene, 24860 [Source:MGI Symbol;Acc:MGI:5454637]	misc_RNA	0	0	0	0	0	0	0	0	0.937316	0	0	1.00744	0	1.00121	0.997831	0	0	0	0		1.36211		-1.43359		0		1.26294		0.0364673		0		-0.0991629		1.47006
ENSMUSG00000046785	Epm2aip1	EPM2A (laforin) interacting protein 1 [Source:MGI Symbol;Acc:MGI:1925031]	protein_coding	906.447	651.28	740.677	698.876	812.834	802.735	618.061	467.578	669.244	610.909	743.863	639.721	591.342	565.685	672.538	606.734	681.305	575.262	0.0524707	0.831915	0.348126	0.0406267	0.119238	0.578684	-0.113966	0.589169	0.23595	0.178971	0.145543	0.459981	-0.166437	0.730068	-0.112176	0.780472	0.0263056	0.968914
ENSMUSG00000062296	Trank1	tetratricopeptide repeat and ankyrin repeat containing 1 [Source:MGI Symbol;Acc:MGI:1341834]	protein_coding	214.342	193.761	677.561	664.646	162.008	152.595	76.241	82.3827	739.543	494.949	107.403	88.6543	122.521	106.129	620.651	481.883	83.4046	100.798	-0.374455	0.134505	0.307432	0.307769	-0.312027	0.28576	1.71748	1.12805e-20	2.96168	3.6255e-47	2.27103	2.7731e-31	2.09194	6.72723e-28	2.65425	3.33118e-40	2.58306	1.18499e-36
ENSMUSG00000032500	Dclk3	doublecortin-like kinase 3 [Source:MGI Symbol;Acc:MGI:3039580]	protein_coding	51.0816	51.7372	32.4858	45.6409	33.5189	49.4321	31.513	26.7187	29.0568	32.9966	24.8617	32.2379	34.4274	38.0461	29.9349	31.7605	25.1219	33.5994	-0.317393	0.570312	-0.0315057	0.96527	-0.304384	0.609533	-0.397317	0.442957	0.0889798	0.886961	-0.233386	0.693643	-0.0799248	0.977447	0.120485	0.934501	0.0709977	0.970076
ENSMUSG00000032502	Stac	src homology three (SH3) and cysteine rich domain [Source:MGI Symbol;Acc:MGI:1201400]	protein_coding	5.008	3.04337	5.569	5.70511	1.86216	4.29845	4.06619	2.22656	2.81195	2.82828	4.97235	3.02231	1.01257	2.00243	4.98915	3.28557	5.02438	4.07265	-0.408322		0.336453		1.59183		0.484638		-0.167848		1.46089	0.407017	0.89296		-0.504301		-0.130935
ENSMUSG00000077156	n-R5s90	nuclear encoded rRNA 5S 90 [Source:MGI Symbol;Acc:MGI:4421938]	rRNA	0	0	0	0	0	0	0	0	0	0	0	0	0	0	0	0	0	0
ENSMUSG00000032503	Arpp21	cyclic AMP-regulated phosphoprotein, 21 [Source:MGI Symbol;Acc:MGI:107562]	protein_coding	4.0064	4.05782	16.707	17.1153	13.9662	21.4922	5.08274	8.90624	12.1851	8.48485	12.9281	9.06692	12.1509	15.0182	11.974	14.2375	22.1073	12.2179	2.12892	0.0170332	0.664239	0.508383	0.337922	0.731796	2.06833	0.018586	0.574187	0.556322	-0.0546044	0.962554	-0.0605894	0.991618	-0.0900516	0.975273	-0.392527	0.847791
ENSMUSG00000065441	Mir128-2	microRNA 128-2 [Source:MGI Symbol;Acc:MGI:3618709]	miRNA	0	0	0	0	0	0	0	0	0	0	0	0	0	0	0	0	0	0
ENSMUSG00000089718	2310075C17Rik	RIKEN cDNA 2310075C17 gene [Source:MGI Symbol;Acc:MGI:1917444]	lincRNA	0	0	0	0	0	0	0	0	0	0	0	0	0	0	0	0	0	0
ENSMUSG00000087038	2900079G21Rik	RIKEN cDNA 2900079G21 gene [Source:MGI Symbol;Acc:MGI:1920268]	lincRNA	0	0	0.928166	0	0	0	0	0	0	0	0	0	0	0	0	0	0	0	0		0		0		1.33559		0		0		1.34677		0		0
ENSMUSG00000077751				0	0	0	0	0	0	0	0	0	0	0	0	0	0	0	0	0	0
ENSMUSG00000087817	Gm22492	predicted gene, 22492 [Source:MGI Symbol;Acc:MGI:5452269]	misc_RNA	0	1.01446	0.928166	0	0	1.07461	0	1.11328	1.87463	0.942761	0.994469	0	0	0	0	0	0	0	0.0408216		-0.126208		0		-0.11112		1.3694		0		-0.151942		1.49561		0
ENSMUSG00000032504	Pdcd6ip	programmed cell death 6 interacting protein [Source:MGI Symbol;Acc:MGI:1333753]	protein_coding	2799.47	2955.11	3045.31	3166.34	3165.67	3387.18	2802.62	2813.26	3339.66	3396.77	3371.25	3423.26	2890.89	2794.38	3157.14	3432.32	3400.5	3410.84	0.186844	0.00979132	0.274873	4.81139e-05	0.260733	0.000132348	0.110256	0.160677	0.262492	8.31708e-05	0.212446	0.0020761	-0.0765873	0.708697	-0.012381	0.959043	-0.0482878	0.800849
ENSMUSG00000033392	Clasp2	CLIP associating protein 2 [Source:MGI Symbol;Acc:MGI:1923749]	protein_coding	2381.8	2168.91	1994.63	1940.69	2350.05	2260.98	2660.3	2474.82	1993.67	1936.43	2072.47	2076.32	2552.69	2438.95	2123.38	2252.8	2335.33	2254.21	0.0193148	0.876233	-0.308171	3.61581e-05	-0.121096	0.166457	-0.209647	0.00779993	-0.386283	8.19535e-08	-0.190241	0.0153567	-0.228962	0.0160671	-0.0781111	0.650174	-0.0691451	0.713933
ENSMUSG00000087992	Gm25059	predicted gene, 25059 [Source:MGI Symbol;Acc:MGI:5454836]	snoRNA	0	0	0	0	0	0	0	0	0	0	0.994469	0	0	0	0	0	0	0	0		1.35188		0		0		0		0		0		-1.53034		0
ENSMUSG00000009741	Ubp1	upstream binding protein 1 [Source:MGI Symbol;Acc:MGI:104889]	protein_coding	2955.72	2931.78	2414.16	2452.25	2503.68	2460.86	3275.31	3074.88	2612.3	2544.51	2722.86	2722.09	3076.19	3018.66	2617.31	2631.74	2589.56	2581.04	-0.245771	0.000108233	-0.222352	0.000436495	-0.237236	0.00018077	-0.27484	8.66344e-06	-0.300778	6.14794e-07	-0.215565	0.00063313	-0.0290689	0.929718	-0.0784255	0.531999	0.0216713	0.920779
ENSMUSG00000032507	Fbxl2	F-box and leucine-rich repeat protein 2 [Source:MGI Symbol;Acc:MGI:1919429]	protein_coding	134.214	136.951	110.452	129.316	135.938	131.103	140.284	135.82	119.039	98.9899	101.436	113.84	130.622	117.142	114.751	113.9	94.4583	149.67	-0.0214436	0.958086	-0.359604	0.210719	-0.0219504	0.956783	-0.17799	0.590731	-0.340916	0.216266	-0.115565	0.738408	-0.156546	0.890161	0.0186884	0.984631	-0.0936146	0.912156
ENSMUSG00000086596	Susd5	sushi domain containing 5 [Source:MGI Symbol;Acc:MGI:2685972]	protein_coding	244.39	232.31	164.285	174.006	124.765	146.147	226.69	282.773	219.332	221.549	155.137	195.442	207.577	208.252	238.482	214.657	150.731	166.979	-0.819096	2.53645e-05	-0.537313	0.00642354	-0.388492	0.0736957	-0.495088	0.013043	-0.206247	0.340684	0.12518	0.618103	0.324008	0.458488	0.331066	0.29192	0.513671	0.047564
ENSMUSG00000064299	4921528I07Rik	RIKEN cDNA 4921528I07 gene [Source:MGI Symbol;Acc:MGI:1924299]	protein_coding	0	0	0.928166	0.950852	0	0	1.01655	0	0	2.82828	0	0	0	0	0	3.28557	0	0	0		-1.51283		0		2.34102		1.42803		3.1427		2.35223		2.94086		3.13609
ENSMUSG00000053820	Bcl2a1c	B cell leukemia/lymphoma 2 related protein A1c [Source:MGI Symbol;Acc:MGI:1278327]	protein_coding	0	0	0	0	0	0	0	0	0	0	0	0	0	0	0	0	0	0
ENSMUSG00000074039	4930520O04Rik	RIKEN cDNA 4930520O04 gene [Source:MGI Symbol;Acc:MGI:1922366]	processed_transcript	12.0192	9.1301	31.5577	27.5747	18.6216	23.6415	22.364	22.2656	25.3075	23.569	25.8562	31.2305	19.2389	18.0218	28.9371	29.5701	29.1414	27.4904	0.99192	0.131669	0.354715	0.586137	0.604212	0.329714	1.48297	0.00940582	0.131135	0.848155	0.650793	0.268543	0.49105	0.765388	-0.223581	0.874453	0.0465812	0.981092
ENSMUSG00000032431	Crtap	cartilage associated protein [Source:MGI Symbol;Acc:MGI:1891221]	protein_coding	997.593	1140.25	897.537	932.786	919.908	1009.06	1358.11	1408.3	1095.72	1236.9	1186.4	1240.15	1210.02	1279.55	1004.82	1054.67	1120.44	1128.12	-0.149488	0.21016	-0.18889	0.0765768	-0.146957	0.20187	-0.22399	0.035821	-0.245854	0.0129407	-0.27411	0.00644594	-0.0745022	0.861524	-0.0569645	0.83231	-0.127153	0.531743
ENSMUSG00000045594	Glb1	galactosidase, beta 1 [Source:MGI Symbol;Acc:MGI:88151]	protein_coding	1539.46	1522.7	994.066	1096.33	1056.78	1205.71	1614.28	1683.28	1181.02	1385.86	1364.41	1560.52	1415.57	1417.72	1071.67	1257.28	1226.95	1396.92	-0.437874	0.000104014	-0.172897	0.178232	-0.110882	0.446059	-0.550932	4.18498e-07	-0.361244	0.00116885	-0.283782	0.0159287	-0.113058	0.775947	-0.188348	0.316543	-0.1729	0.405923
ENSMUSG00000079260	Tmppe	transmembrane protein with metallophosphoesterase domain [Source:MGI Symbol;Acc:MGI:5317335]	protein_coding	745.19	739.538	935.592	791.109	933.874	904.823	603.829	577.792	1348.8	1102.09	1437.01	1155.53	588.304	549.666	1041.74	974.718	1132.49	912.273	0.308736	0.040452	1.13337	6.14092e-19	0.845687	1.1955e-10	0.218043	0.16802	1.05224	1.63996e-16	0.82576	2.91881e-10	-0.0906935	0.883238	-0.0811309	0.820713	-0.0199276	0.971086
ENSMUSG00000047898	Ccr4	chemokine (C-C motif) receptor 4 [Source:MGI Symbol;Acc:MGI:107824]	protein_coding	22.0352	25.3614	29.7013	22.8205	22.3459	25.7907	22.364	10.0195	25.3075	30.1683	26.8507	28.2082	14.176	23.0279	26.9414	30.6653	36.1755	50.9081	0.019451	0.982841	0.752173	0.226532	1.22552	0.0220779	0.14931	0.851109	0.763012	0.196591	0.628104	0.307661	0.129859	0.968035	0.0108385	0.998071	-0.597412	0.548871
ENSMUSG00000079259	Trim71	tripartite motif-containing 71 [Source:MGI Symbol;Acc:MGI:2685973]	protein_coding	4151.63	3870.15	3217.02	3230.05	3573.49	3573.08	3831.37	3345.41	3966.72	3535.35	3726.28	3817.17	3790.06	3377.09	3584.21	3419.18	3674.83	3701.02	-0.166701	0.0744075	0.0713747	0.504707	0.0414573	0.731197	-0.315314	0.000129907	0.0634754	0.538691	-0.0331148	0.781142	-0.148612	0.362322	-0.00789934	0.980833	-0.0745721	0.720348
ENSMUSG00000056167	Cnot10	CCR4-NOT transcription complex, subunit 10 [Source:MGI Symbol;Acc:MGI:1926143]	protein_coding	2863.57	2746.13	2087.45	1982.53	2252.28	2212.63	2993.73	3027.01	1992.73	2055.22	2224.63	2201.25	3124.8	2984.61	2013.62	2020.62	2182.59	2268.47	-0.329099	4.69671e-07	-0.443888	2.39453e-12	-0.456896	4.17938e-13	-0.462829	2.33301e-13	-0.572688	3.39058e-20	-0.59873	8.50954e-22	-0.13373	0.267481	-0.128799	0.229045	-0.141834	0.178661
ENSMUSG00000087925	Gm23232	predicted gene, 23232 [Source:MGI Symbol;Acc:MGI:5453009]	snRNA	0	1.01446	0	0	0	1.07461	0	0	0.937316	0	0	0	0	0	0	0	0	0	0.0671382		0		0		-1.55154		1.26291		0		-1.61867		1.35081		0
ENSMUSG00000032435	Dync1li1	dynein cytoplasmic 1 light intermediate chain 1 [Source:MGI Symbol;Acc:MGI:2135610]	protein_coding	1685.69	1706.31	1658.63	1741.96	1803.5	1743.02	1646.81	1655.45	1564.38	1625.32	1701.54	1717.68	1716.31	1730.1	1748.2	1844.3	1826.86	1641.28	0.0647178	0.546732	0.0502493	0.636087	0.00919077	0.943467	0.00355893	0.979508	-0.0500036	0.620861	0.0594316	0.55779	-0.0611589	0.851685	-0.100253	0.510666	0.0502408	0.824156
ENSMUSG00000032434	Cmtm6	CKLF-like MARVEL transmembrane domain containing 6 [Source:MGI Symbol;Acc:MGI:2447165]	protein_coding	1802.88	1830.08	1515.7	1501.4	1597.73	1616.22	1657.99	1697.75	1497.83	1506.53	1665.74	1658.24	1727.45	1739.11	1493.75	1602.26	1700.25	1564.92	-0.176947	0.0325502	-0.0134922	0.909082	-0.0862427	0.364801	-0.267944	0.0004072	-0.159351	0.0477432	-0.163807	0.0444881	-0.0909967	0.677684	-0.145859	0.217841	-0.0775641	0.672473
ENSMUSG00000032436	Cmtm7	CKLF-like MARVEL transmembrane domain containing 7 [Source:MGI Symbol;Acc:MGI:2447166]	protein_coding	870.39	834.897	813.074	792.06	796.074	831.749	772.576	793.769	687.053	775.892	852.26	887.55	798.919	742.9	809.241	789.631	844.095	764.64	-0.0678329	0.645705	0.151768	0.204151	0.061537	0.672864	-0.0873101	0.518448	-0.0983121	0.430168	0.052784	0.714382	-0.0194772	0.977753	-0.25008	0.0731099	-0.008753	0.984751
ENSMUSG00000052724	Gm9888	predicted gene 9888 [Source:MGI Symbol;Acc:MGI:3642202]	antisense	14.0224	13.1879	19.4915	26.6239	24.2081	20.4176	16.2648	14.4726	17.809	17.9125	16.906	24.1784	12.1509	19.023	22.9501	13.1423	20.0975	29.5267	0.716955	0.33521	0.416047	0.595742	0.6692	0.350998	0.759971	0.284807	0.214913	0.790675	0.218625	0.797888	0.043016	0.993194	-0.201134	0.911526	-0.450575	0.766898
ENSMUSG00000041012	Cmtm8	CKLF-like MARVEL transmembrane domain containing 8 [Source:MGI Symbol;Acc:MGI:2447167]	protein_coding	51.0816	48.6939	50.121	70.3631	37.2432	40.8352	32.5295	32.2851	59.0509	52.7946	50.7179	43.3197	33.4149	35.0424	51.8872	77.7584	41.1999	54.9808	-0.356011	0.482593	0.537092	0.245296	0.489896	0.29964	0.271014	0.58096	0.787071	0.0525116	0.916577	0.020212	0.627025	0.411915	0.249979	0.793604	0.426681	0.584393
ENSMUSG00000084638	Gm23889	predicted gene, 23889 [Source:MGI Symbol;Acc:MGI:5453666]	snRNA	0	0	0	0	0	0	0	0	0.937316	0	0	0	0	0	0	1.09519	0	0	0		0		0		0		1.26292		1.55209		0		1.35082		1.54548
ENSMUSG00000050627	Gpd1l	glycerol-3-phosphate dehydrogenase 1-like [Source:MGI Symbol;Acc:MGI:1289257]	protein_coding	844.348	862.287	734.18	718.844	700.173	678.08	928.108	831.62	822.964	732.525	747.841	805.948	789.806	884.071	758.351	762.251	759.686	674.023	-0.307779	0.00830317	-0.18063	0.147997	-0.223394	0.0683907	-0.232019	0.0516681	-0.178888	0.135168	-0.138724	0.286841	0.0757609	0.881324	0.00174173	0.998567	0.0846696	0.779191
ENSMUSG00000050621	Gm9846	predicted gene 9846 [Source:MGI Symbol;Acc:MGI:3704345]	protein_coding	85.1359	96.3733	87.2476	75.1173	85.6594	91.342	107.754	105.762	78.7346	88.6195	133.259	109.81	108.345	110.133	98.7853	91.9958	104.507	118.107	-0.0375379	0.933272	0.187108	0.561257	0.0267918	0.94707	-0.159945	0.660423	-0.351809	0.217732	-0.194531	0.547812	-0.122407	0.926609	-0.538917	0.135279	-0.221323	0.725127
ENSMUSG00000040875	Osbpl10	oxysterol binding protein-like 10 [Source:MGI Symbol;Acc:MGI:1921736]	protein_coding	343.549	326.655	243.18	239.615	250.461	263.28	375.106	360.703	228.705	240.404	262.54	260.926	332.123	346.42	255.445	226.704	265.287	246.395	-0.384775	0.0167626	-0.491693	0.00112981	-0.407102	0.0100017	-0.47322	0.00192608	-0.649923	7.30174e-06	-0.491171	0.00125375	-0.0884453	0.906278	-0.15823	0.649155	-0.0840691	0.860447
ENSMUSG00000032437	Stt3b	STT3, subunit of the oligosaccharyltransferase complex, homolog B (S. cerevisiae) [Source:MGI Symbol;Acc:MGI:1915542]	protein_coding	4218.74	4111.59	3492.69	3440.18	3486.9	3409.74	4087.54	4059.02	3624.6	3656.97	3520.42	3421.25	3944.98	4073.93	3388.63	3366.61	3360.3	3177.68	-0.272252	2.80291e-06	-0.230924	9.43948e-05	-0.294526	3.72163e-07	-0.264914	4.23146e-06	-0.161989	0.00701731	-0.247374	2.16297e-05	0.00733806	0.989231	0.0689347	0.575396	0.0471511	0.772905
ENSMUSG00000080409	Mir467h	microRNA 467h [Source:MGI Symbol;Acc:MGI:3783381]	miRNA	0	0	0	0	0	0	0	0	0	0	0	0	0	0	0	0	0	0
ENSMUSG00000080495	Gm26303	predicted gene, 26303 [Source:MGI Symbol;Acc:MGI:5456080]	miRNA	0	0	0	0	0	0	0	0	0	0	0	0	0	0	0	0	0	0
ENSMUSG00000080636	Gm25510	predicted gene, 25510 [Source:MGI Symbol;Acc:MGI:5455287]	miRNA	0	0	0	0	0	0	0	0	0	0	0	0	0	0	0	0	0	0
ENSMUSG00000074034	Gm5921	predicted gene 5921 [Source:MGI Symbol;Acc:MGI:3648968]	pseudogene	1.0016	1.01446	3.71267	2.85256	7.44865	3.22383	5.08274	1.11328	3.74927	5.65656	7.95576	4.02974	4.05029	2.00243	2.99349	5.47594	3.01463	4.07265	2.41878		0.931998		0.228369		1.70438		0.581007		0.477679	0.797143	-0.714399		-0.350991		0.249309
ENSMUSG00000065149				0	0	0	0	0	0	0	0	0	0	0	0	0	0	0	0	0	0
ENSMUSG00000056880	Gadl1	glutamate decarboxylase-like 1 [Source:MGI Symbol;Acc:MGI:1920998]	protein_coding	4.0064	6.08673	6.49716	8.55767	13.0351	6.44767	8.13238	7.79296	2.81195	14.1414	6.96129	11.0818	5.06286	4.00485	2.99349	3.28557	6.02925	7.12714	0.961071	0.461616	0.178846	0.902467	0.537107	0.719118	0.576889	0.686098	0.0887456	0.949034	-0.531615	0.738851	-0.384182	0.939661	-0.0901	0.980449	-1.06872	0.687765
ENSMUSG00000087469	Gm16142	predicted gene 16142 [Source:MGI Symbol;Acc:MGI:3802121]	antisense	0	0	0	0	0	0	0	0	0	0	0	0	0	0	0	0	0	0
ENSMUSG00000080848	Gm9385	predicted pseudogene 9385 [Source:MGI Symbol;Acc:MGI:3646182]	pseudogene	19.0304	9.1301	15.7788	14.2628	19.5527	18.2684	17.2813	18.9258	10.3105	15.0842	21.8783	19.1413	26.3269	17.0206	14.9675	21.9038	37.1804	20.3632	0.425389	0.628709	0.181543	0.836914	0.410198	0.598222	0.0921482	0.931555	-0.51086	0.505161	-0.238079	0.777953	-0.333241	0.909354	-0.692403	0.58786	-0.648276	0.615863
ENSMUSG00000032440	Tgfbr2	transforming growth factor, beta receptor II [Source:MGI Symbol;Acc:MGI:98729]	protein_coding	79.1263	53.7661	128.087	106.495	90.3148	80.5959	59.9763	51.2109	105.917	106.532	64.6405	69.513	61.7669	41.0497	102.777	137.994	68.3315	71.2714	0.364348	0.340732	0.268294	0.512853	0.441966	0.246723	0.819542	0.00728748	0.931661	0.00227129	1.2255	4.18912e-05	0.455194	0.472747	0.663367	0.115221	0.783531	0.0454867
ENSMUSG00000080560				0	0	0	0	0	0	0	0	0	0	0	0	0	0	0	0	0	0
ENSMUSG00000039607	Rbms3	RNA binding motif, single stranded interacting protein [Source:MGI Symbol;Acc:MGI:2444477]	protein_coding	6.0096	5.07228	10.2098	3.80341	10.2419	10.7461	9.14892	11.1328	3.74927	6.59933	2.98341	10.0744	4.05029	6.00728	0	2.19038	5.02438	4.07265	0.920288		-0.635292		-0.145064	0.935377	0.341182	0.829471	-0.969235	0.415326	-2.25537	0.181477	-0.579107	0.900508	-0.333943		-2.1103
ENSMUSG00000092184	Gm18489	predicted gene, 18489 [Source:MGI Symbol;Acc:MGI:5010674]	pseudogene	0	0	0	0	0	0	0	0	0	0	0	1.00744	0	0	0	0	0	0	0		1.36239		0		0		0		0		0		-1.54085		0
ENSMUSG00000092516	Gm20397	predicted gene 20397 [Source:MGI Symbol;Acc:MGI:5141862]	pseudogene	0	0	1.85633	0	0	0	0	0	0	0	0.994469	0	0	0	0	0	0	0	0		1.35188		0		2.3244		0		0		2.33563		-1.53034		0
ENSMUSG00000079669	Gm17396	predicted gene, 17396 [Source:MGI Symbol;Acc:MGI:4937030]	processed_transcript	0	0	0	0	0	0	0	0	0	0	0	0	0	0	0	0	0	0
ENSMUSG00000092504	Gm20396	predicted gene 20396 [Source:MGI Symbol;Acc:MGI:5141861]	pseudogene	0	0	0	0	0	0	0	0	0	0	0	0	0	0	0	0	0	0
ENSMUSG00000085506				0	1.01446	1.85633	0.950852	0	2.14922	1.01655	1.11328	0.937316	0.942761	0	0	1.01257	0	0.997831	2.19038	0	2.03632	1.04993		-2.53092		1.0101		1.47668		-0.178788		1.65311		0.426747		2.35213		0.643005
ENSMUSG00000032443	Zcwpw2	zinc finger, CW type with PWWP domain 2 [Source:MGI Symbol;Acc:MGI:1921888]	protein_coding	3.0048	1.01446	1.85633	0.950852	8.37973	6.44767	4.06619	7.79296	3.74927	3.77104	7.95576	6.04461	4.05029	5.00606	8.98048	1.09519	8.039	5.09081	1.88466		0.247855		0.536212		-0.516779	0.827599	-0.649175	0.668359	0.175178	0.921158	-2.40144	0.367568	-0.89703		-0.361034
ENSMUSG00000078044				0	0	0	0	0	0	0	0	0	0	0	0	0	0	0	0	0	0
ENSMUSG00000039285	Azi2	5-azacytidine induced gene 2 [Source:MGI Symbol;Acc:MGI:1351332]	protein_coding	1493.38	1457.77	1313.36	1271.29	1323.07	1211.09	1482.13	1486.23	1398.48	1254.81	1383.31	1356.01	1394.31	1389.68	1433.88	1362.41	1478.17	1350.08	-0.218574	0.0204458	-0.115802	0.263478	0.0228665	0.870564	-0.19127	0.0419273	-0.161802	0.0838264	0.00680923	0.962554	0.0273044	0.960463	-0.0459996	0.854056	-0.0160573	0.963892
ENSMUSG00000039163	Cmc1	COX assembly mitochondrial protein 1 [Source:MGI Symbol;Acc:MGI:1915149]	protein_coding	212.339	170.429	199.556	191.121	227.184	192.355	215.508	228.222	210.896	189.495	230.717	224.658	279.47	233.283	193.579	206.991	218.058	231.123	0.135139	0.607735	0.0381208	0.89265	-0.190824	0.405568	0.0292493	0.926219	-0.147486	0.515942	-0.356856	0.0714826	-0.105889	0.906278	-0.185606	0.653499	-0.166032	0.719829
ENSMUSG00000092135				20.032	16.2313	25.0605	21.8696	22.3459	20.4176	20.3309	23.3789	33.7434	16.0269	13.9226	20.1487	12.1509	19.023	18.9588	25.1893	22.1073	21.3814	0.23932	0.785524	-0.358297	0.643627	0.479499	0.533604	0.372009	0.632142	0.189741	0.79943	0.497291	0.498041	0.132689	0.969976	0.548038	0.669484	0.017792	0.991996
ENSMUSG00000084608	Gm22198	predicted gene, 22198 [Source:MGI Symbol;Acc:MGI:5451975]	misc_RNA	0	0	0	0	0	0	0	0	0	0	0	0	0	0	0	0	0	0
ENSMUSG00000084515	Gm22479	predicted gene, 22479 [Source:MGI Symbol;Acc:MGI:5452256]	snRNA	0	0	0	0	0	0	0	0	0	0	0	0	0	0	0	0	0	0
ENSMUSG00000032446	Eomes	eomesodermin homolog (Xenopus laevis) [Source:MGI Symbol;Acc:MGI:1201683]	protein_coding	191.305	175.501	612.59	583.823	207.631	193.43	107.754	141.387	730.17	627.879	250.606	240.777	133.659	133.161	597.701	608.925	232.126	190.396	0.130268	0.592498	0.985162	1.36997e-08	0.663579	0.000248508	1.70552	1.57022e-31	2.45176	2.15931e-56	2.1769	7.24783e-46	1.57526	1.49895e-26	1.4666	2.14918e-24	1.51333	1.69848e-24
ENSMUSG00000038708	Golga4	golgi autoantigen, golgin subfamily a, 4 [Source:MGI Symbol;Acc:MGI:1859646]	protein_coding	3373.39	3294.95	3258.79	3255.72	3433.83	3575.23	3769.36	3540.23	3326.54	2864.11	3024.18	3319.5	3677.66	3510.25	3236.96	3249.42	3258.81	3729.53	0.071664	0.540532	-0.204738	0.0246352	-0.0406712	0.745112	-0.0336814	0.797155	-0.239884	0.00553257	-0.148153	0.118783	-0.105345	0.656619	-0.0351467	0.893971	-0.107482	0.548871
ENSMUSG00000039115	Itga9	integrin alpha 9 [Source:MGI Symbol;Acc:MGI:104756]	protein_coding	447.715	482.881	455.73	403.161	399.434	431.994	754.278	774.843	609.256	590.168	609.61	525.881	578.178	516.626	559.783	505.977	486.36	510.099	-0.163946	0.314206	-0.428955	0.000504047	-0.135724	0.398992	-0.115187	0.498219	-0.350118	0.00433454	-0.0375491	0.838902	0.0487587	0.949927	0.0788364	0.8117	0.0981745	0.774566
ENSMUSG00000066270	Gm10157	predicted gene 10157 [Source:MGI Symbol;Acc:MGI:3642264]	pseudogene	1.0016	0	0	0.950852	2.79324	0	0	2.22656	1.87463	1.88552	1.98894	1.00744	3.03771	3.00364	0	0	0	1.01816	1.50671		0.457079		-2.57597		-0.0957069		0.78364		-3.97352		-1.60242		0.326561		-1.39755
ENSMUSG00000086119	Gm2415	predicted gene 2415 [Source:MGI Symbol;Acc:MGI:3780582]	lincRNA	0	2.02891	3.71267	1.9017	0.931081	1.07461	0	2.22656	0.937316	0.942761	0	2.01487	0	0	1.99566	2.19038	3.01463	1.01816	-0.0157465		-0.117164		3.44606		1.47416		-0.212575		3.4974		1.48991		-0.0954117		0.0513355
ENSMUSG00000087041	Gm16295	predicted gene 16295 [Source:MGI Symbol;Acc:MGI:3826546]	lincRNA	10.016	8.11564	11.138	18.0662	14.8973	5.37306	6.09928	2.22656	10.3105	3.77104	8.95023	7.05205	4.05029	6.00728	10.9761	16.4278	8.039	11.1998	0.178239	0.900127	0.924874	0.452771	0.934275	0.431724	0.686135	0.533138	0.740787	0.542912	1.44105	0.156852	0.507897	0.897895	-0.184087	0.953437	0.506774	0.834918
ENSMUSG00000047409	Ctdspl	CTD (carboxy-terminal domain, RNA polymerase II, polypeptide A) small phosphatase-like [Source:MGI Symbol;Acc:MGI:1916524]	protein_coding	111.178	124.778	212.55	211.089	142.455	135.401	102.671	94.6288	170.592	150.842	140.22	93.6915	95.1817	93.1128	194.577	157.707	165.804	153.742	0.237013	0.435887	0.245086	0.415256	0.7632	0.00149825	0.844555	0.000139066	0.702961	0.00273077	0.90608	7.93307e-05	0.607542	0.0368518	0.457875	0.18359	0.142879	0.823592
ENSMUSG00000065513	Mir26a-1	microRNA 26a-1 [Source:MGI Symbol;Acc:MGI:2676900]	miRNA	0	0	0	0	0	0	0	0	0	0	0	0	0	0	0.997831	0	1.00488	0	0		0		1.44635		0		0		1.47636		0		0		0.0300158
ENSMUSG00000038775	Vill	villin-like [Source:MGI Symbol;Acc:MGI:1201781]	protein_coding	784.252	813.593	665.495	665.597	674.103	660.886	895.578	937.382	700.175	675.017	747.841	662.892	866.761	963.167	657.571	646.161	699.393	681.15	-0.258886	0.0221281	-0.377094	0.000270261	-0.406629	8.05821e-05	-0.263465	0.0165692	-0.414072	3.76198e-05	-0.489046	1.17305e-06	-0.00457922	0.995866	-0.0369784	0.911596	-0.0824161	0.774312
ENSMUSG00000010660	Plcd1	phospholipase C, delta 1 [Source:MGI Symbol;Acc:MGI:97614]	protein_coding	547.875	604.615	564.325	608.545	607.065	637.245	692.269	649.042	759.226	674.074	764.747	705.205	677.41	705.855	653.579	564.022	662.213	647.551	0.109965	0.491419	0.131584	0.354194	-0.0787874	0.62808	0.0252354	0.897103	0.0951189	0.50478	-0.182495	0.171695	-0.0847301	0.868532	-0.0364652	0.922216	-0.103707	0.727045
ENSMUSG00000038060	Dlec1	deleted in lung and esophageal cancer 1 [Source:MGI Symbol;Acc:MGI:2443671]	protein_coding	80.1279	68.983	58.4745	51.346	70.7621	54.8052	81.3238	64.5703	64.6748	68.8215	54.6958	57.4238	55.6914	72.0873	74.8373	50.3787	75.3656	52.9444	-0.243143	0.597913	-0.382701	0.3462	0.00621941	0.996608	-0.441023	0.267012	-0.130892	0.766432	-0.0244711	0.964995	-0.19788	0.90379	0.251809	0.768492	-0.0306906	0.982633
ENSMUSG00000010651	Acaa1b	acetyl-Coenzyme A acyltransferase 1B [Source:MGI Symbol;Acc:MGI:3605455]	protein_coding	90.1439	100.431	90.0321	72.2648	90.3148	111.76	67.0921	81.2695	82.4838	82.0202	91.4912	110.818	78.9806	110.133	89.8048	131.423	91.4436	92.6528	0.0810344	0.861214	0.449781	0.180561	-0.0392851	0.933433	-0.230848	0.548912	0.151645	0.697557	0.221714	0.541822	-0.311882	0.725477	-0.298136	0.637595	0.260999	0.70796
ENSMUSG00000074029	Gm10608	predicted gene 10608 [Source:MGI Symbol;Acc:MGI:3642009]	protein_coding	0	0	0.928166	0	0	1.07461	0	1.11328	0.937316	0	0	0	0	0	0	1.09519	1.00488	0	1.49822		-1.57267		1.44664		1.33609		-0.221708		1.53993		-0.16213		1.35096		0.0932856
ENSMUSG00000070280	Slc22a14	solute carrier family 22 (organic cation transporter), member 14 [Source:MGI Symbol;Acc:MGI:2685974]	protein_coding	9.01439	4.05782	15.7788	13.3119	13.9662	10.7461	9.14892	6.67968	9.37316	11.3131	11.9336	13.0967	5.06286	11.0133	6.98482	8.76151	12.0585	9.16346	0.922074	0.368395	0.655694	0.518201	0.399685	0.727803	1.15264	0.215895	0.380699	0.718951	-0.0353268	0.977702	0.230561	0.959403	-0.274995	0.905675	-0.435012	0.858072
ENSMUSG00000074028	Slc22a13	solute carrier family 22 (organic cation transporter), member 13 [Source:MGI Symbol;Acc:MGI:2143107]	protein_coding	2.0032	0	1.85633	0.950852	0	0	0	0	0	0.942761	0	0	0	0	0	4.38075	0	1.01816	-2.44624		0		1.45427		0.485907		1.26642		3.55737		2.93214		1.35433		2.1031
ENSMUSG00000092212	Slc22a13b-ps	solute carrier family 22 (organic cation transporter), member 13b, pseudogene [Source:MGI Symbol;Acc:MGI:1924762]	polymorphic_pseudogene	8.01279	8.11564	18.5633	9.50852	13.9662	30.0891	7.11583	6.67968	19.6836	12.2559	11.9336	10.0744	14.176	15.0182	20.9544	10.9519	19.0926	20.3632	1.43835	0.0741476	0.672968	0.50292	0.434368	0.641841	0.801707	0.385893	1.21027	0.144579	0.136018	0.895834	-0.636646	0.784616	0.537298	0.763869	-0.29835	0.89061
ENSMUSG00000036737	Oxsr1	oxidative-stress responsive 1 [Source:MGI Symbol;Acc:MGI:1917378]	protein_coding	2968.74	2971.34	2231.31	2247.81	2496.23	2573.69	3124.87	2978.02	2353.6	2310.71	2693.02	2553.85	3063.03	3048.69	2377.83	2441.18	2683.02	2491.44	-0.228878	0.000869204	-0.218306	0.00138978	-0.240088	0.000398945	-0.407279	1.87372e-10	-0.388147	1.14955e-09	-0.343056	1.15092e-07	-0.178401	0.0587741	-0.16984	0.0624967	-0.102968	0.411727
ENSMUSG00000088713	Gm22729	predicted gene, 22729 [Source:MGI Symbol;Acc:MGI:5452506]	snoRNA	0	0	0	0	0	0	0	0	0	0	0	0	0	0	0.997831	0	0	0	0		0		0		0		0		1.47636		0		0		1.46976
ENSMUSG00000032508	Myd88	myeloid differentiation primary response gene 88 [Source:MGI Symbol;Acc:MGI:108005]	protein_coding	361.577	387.522	394.471	449.753	353.811	391.159	322.245	341.777	441.476	552.458	418.672	453.346	317.947	290.352	412.104	464.36	396.926	432.719	-0.00951311	0.969032	0.393705	0.012913	0.447726	0.0046196	0.172254	0.350796	0.582488	6.30578e-05	0.525884	0.000502581	0.181767	0.661429	0.188784	0.500059	0.078158	0.86353
ENSMUSG00000036138	Acaa1a	acetyl-Coenzyme A acyltransferase 1A [Source:MGI Symbol;Acc:MGI:2148491]	protein_coding	889.42	944.458	760.168	752.124	861.25	883.331	893.545	967.441	841.71	841.885	908.945	861.357	926.503	924.119	781.302	826.867	865.197	830.82	-0.0723688	0.585373	-0.07111	0.57022	-0.125789	0.275057	-0.278037	0.00466611	-0.143644	0.172894	-0.203285	0.0468697	-0.205668	0.186887	-0.072534	0.765709	-0.0774955	0.763667
ENSMUSG00000035769	Xylb	xylulokinase homolog (H. influenzae) [Source:MGI Symbol;Acc:MGI:2142985]	protein_coding	412.659	442.303	465.94	466.868	500.921	491.097	409.668	437.519	499.59	461.01	468.395	457.376	392.878	449.544	434.056	475.312	445.16	539.626	0.214934	0.173381	0.128781	0.450234	0.224792	0.145401	0.125825	0.468793	0.182076	0.229503	0.109102	0.528664	-0.0891094	0.882251	0.0532953	0.895656	-0.11569	0.732277
ENSMUSG00000061393	Acvr2b	activin receptor IIB [Source:MGI Symbol;Acc:MGI:87912]	protein_coding	436.697	476.794	347.134	371.783	380.812	398.681	447.281	484.277	416.169	424.242	448.506	399.952	467.808	455.552	396.139	383.316	405.97	411.338	-0.229652	0.12436	-0.133636	0.401743	-0.176	0.255712	-0.345659	0.0105699	-0.1476	0.321193	-0.243937	0.0842173	-0.116006	0.815001	-0.0139642	0.978825	-0.0679374	0.867278
ENSMUSG00000086780				225.36	183.616	141.081	116.955	189.94	156.893	204.326	168.105	174.341	146.128	170.054	169.249	207.577	204.247	153.666	174.135	175.853	143.561	-0.234687	0.381098	-0.136564	0.631879	-0.366233	0.128335	-0.664086	0.00227335	-0.218836	0.381027	-0.330728	0.165569	-0.4294	0.253991	-0.0822719	0.899605	0.0355041	0.969257
ENSMUSG00000042787	Exog	endo/exonuclease (5'-3'), endonuclease G-like [Source:MGI Symbol;Acc:MGI:2143333]	protein_coding	686.096	750.697	766.665	734.058	810.971	721.064	857.966	871.698	730.17	633.535	686.184	649.796	790.818	843.021	758.351	669.16	749.637	667.914	0.0942853	0.557306	-0.372392	0.00164835	-0.204779	0.121647	0.0630148	0.707775	-0.342751	0.00318309	-0.193645	0.136222	-0.0312704	0.966605	0.0296404	0.941939	0.0111337	0.982223
ENSMUSG00000032511	Scn5a	sodium channel, voltage-gated, type V, alpha [Source:MGI Symbol;Acc:MGI:98251]	protein_coding	100.16	102.46	219.975	194.925	114.523	124.655	67.0921	80.1562	188.401	143.3	82.541	83.6171	90.1189	90.1091	189.588	169.754	78.3803	108.943	0.237683	0.469136	0.177278	0.621676	0.0550255	0.89453	1.03429	6.665e-06	1.1748	1.07177e-06	0.996644	2.53921e-05	0.796612	0.00329077	0.997519	0.000176967	0.941618	0.000472953
ENSMUSG00000034533	Scn10a	sodium channel, voltage-gated, type X, alpha [Source:MGI Symbol;Acc:MGI:108029]	protein_coding	0	0	9.28166	3.80341	4.6554	5.37306	1.01655	2.22656	7.49853	3.77104	0.994469	4.02974	2.02514	1.00121	8.98048	6.57113	4.0195	6.10897	4.7544		0.644681		1.74386		5.14309		1.81363		2.36614	0.132206	0.388688		1.16895		0.622282
ENSMUSG00000034115	Scn11a	sodium channel, voltage-gated, type XI, alpha [Source:MGI Symbol;Acc:MGI:1345149]	protein_coding	1.0016	6.08673	13.9225	10.4594	11.173	18.2684	3.04964	5.5664	4.68658	9.42761	14.917	13.0967	7.088	10.0121	6.98482	13.1423	11.0536	5.09081	2.05118	0.0526498	1.71279	0.0978454	-0.0820386	0.954934	1.78727	0.0946001	0.722997	0.551219	0.226549	0.85771	-0.263915	0.957993	-0.989798	0.56582	0.308587	0.917756
ENSMUSG00000084857				0	5.07228	3.71267	9.50852	2.79324	2.14922	2.03309	4.45312	2.81195	4.7138	0.994469	3.02231	3.03771	3.00364	1.99566	6.57113	6.02925	6.10897	-0.0260087		-0.682803		1.00662		1.38475		0.225219		0.490087	0.800689	1.41075		0.908022		-0.516529
ENSMUSG00000032512	Wdr48	WD repeat domain 48 [Source:MGI Symbol;Acc:MGI:1914811]	protein_coding	1637.61	1657.62	1516.62	1550.84	1678.74	1673.17	1866.38	1925.97	1573.75	1517.84	1608.06	1524.25	1798.33	1807.19	1634.45	1653.73	1751.5	1693.2	0.0246693	0.83374	-0.275499	0.000158926	-0.0657856	0.492551	-0.103377	0.237286	-0.294426	3.35978e-05	-0.133043	0.0981754	-0.128046	0.384139	-0.018927	0.940808	-0.0672575	0.712192
ENSMUSG00000032513	Gorasp1	golgi reassembly stacking protein 1 [Source:MGI Symbol;Acc:MGI:1921748]	protein_coding	586.937	568.095	502.138	487.787	532.578	505.067	522.505	561.093	539.894	494.007	590.715	511.777	586.279	525.637	525.857	470.931	559.715	548.789	-0.153753	0.3187	0.02594	0.891966	-0.00426034	0.987625	-0.222505	0.106564	-0.0668848	0.681495	-0.156245	0.288079	-0.0687522	0.909216	-0.0928248	0.76926	-0.151984	0.564477
ENSMUSG00000032514	Ttc21a	tetratricopeptide repeat domain 21A [Source:MGI Symbol;Acc:MGI:1921302]	protein_coding	21.0336	29.4192	25.0605	30.4273	36.3122	31.1637	31.513	26.7187	21.5583	24.5118	27.8451	37.2751	24.3017	35.0424	22.9501	21.9038	30.1463	26.4722	0.423217	0.499804	0.158387	0.813831	-0.0681879	0.929693	0.137233	0.854728	-0.340475	0.568738	-0.40371	0.510011	-0.285984	0.897796	-0.498862	0.626687	-0.335523	0.806039
ENSMUSG00000032515	Csrnp1	cysteine-serine-rich nuclear protein 1 [Source:MGI Symbol;Acc:MGI:2387989]	protein_coding	691.104	738.524	1134.22	1354.96	1280.24	1309.95	621.11	623.437	1201.64	1294.41	1511.59	1590.74	574.128	623.755	1182.43	1264.94	1423.91	1344.99	0.857272	7.43482e-19	1.31774	3.94924e-43	1.20876	4.29113e-36	0.79982	1.34198e-16	1.00404	5.40611e-25	1.03012	5.21755e-26	-0.0574518	0.906278	-0.313696	0.00840179	-0.178637	0.289714
ENSMUSG00000079243	Xirp1	xin actin-binding repeat containing 1 [Source:MGI Symbol;Acc:MGI:1333878]	protein_coding	11.0176	11.159	12.0662	9.50852	8.37973	8.59689	8.13238	11.1328	16.8717	10.3704	17.9005	14.1041	3.03771	9.01091	13.9696	7.66632	10.0488	12.2179	-0.386114	0.741682	0.737532	0.429565	0.883292	0.394049	-0.0388118	0.97669	0.505076	0.5958	0.850835	0.398047	0.347302	0.931994	-0.232456	0.918043	-0.0324569	0.990668
ENSMUSG00000052336	Cx3cr1	chemokine (C-X3-C) receptor 1 [Source:MGI Symbol;Acc:MGI:1333815]	protein_coding	0	0	0	0.950852	0.931081	0	0	0	0.937316	0	0	0	0	0	0	0	1.00488	3.05449	1.40294		0		3.45373		1.35232		1.26304		0		-0.0506262		1.35095		-3.3996
ENSMUSG00000042262	Ccr8	chemokine (C-C motif) receptor 8 [Source:MGI Symbol;Acc:MGI:1201402]	protein_coding	2.0032	6.08673	1.85633	4.75426	0.931081	1.07461	2.03309	7.79296	0	1.88552	1.98894	6.04461	6.07543	8.0097	0.997831	1.09519	1.00488	4.07265	-2.01545		-0.279983		-1.47486		-0.292612		-2.37226		-2.7529		1.72283		-2.09228		-1.27803
ENSMUSG00000032519	Slc25a38	solute carrier family 25, member 38 [Source:MGI Symbol;Acc:MGI:2384782]	protein_coding	460.736	502.155	556.9	579.069	567.028	573.843	496.075	548.847	570.826	588.283	619.554	680.019	466.795	465.564	586.725	602.354	603.93	633.297	0.244628	0.0593573	0.315799	0.00804768	0.40808	0.000502324	0.23852	0.0592388	0.150898	0.249608	0.350574	0.00301366	-0.00610841	0.995678	-0.164901	0.416606	-0.0575054	0.872006
ENSMUSG00000032518	Rpsa	ribosomal protein SA [Source:MGI Symbol;Acc:MGI:105381]	protein_coding	25351.5	26142.5	25832.7	25121.5	25723.9	26239.9	29533.7	31139.6	26387.3	28764.6	30526.2	30503.1	28622.4	28786.9	26949.4	26502.5	29651.9	29926.8	0.013071	0.883758	0.00849683	0.920677	0.0535118	0.444185	-0.0151887	0.86136	-0.137601	0.0129999	-0.103023	0.0804522	-0.0282597	0.915655	-0.146098	0.0371556	-0.156534	0.0238108
ENSMUSG00000065041	Gm24044	predicted gene, 24044 [Source:MGI Symbol;Acc:MGI:5453821]	snoRNA	62.0992	59.8529	36.1985	44.6901	40.9676	40.8352	76.241	73.4765	43.1166	45.2525	42.7622	41.3048	56.704	68.0825	55.8785	32.8557	49.2389	52.9444	-0.576076	0.169355	-0.832974	0.0251131	-0.288726	0.531295	-0.593219	0.140215	-0.761093	0.0344176	-0.484084	0.237307	-0.0171429	0.995678	0.0718808	0.955377	-0.195358	0.858248
ENSMUSG00000064380	Gm26448	predicted gene, 26448 [Source:MGI Symbol;Acc:MGI:5456225]	snoRNA	13.0208	10.1446	3.71267	5.70511	10.2419	4.29845	13.2151	21.1523	9.37316	7.54209	15.9115	11.0818	14.176	10.0121	3.99132	7.66632	10.0488	12.2179	-0.651024	0.557321	-0.342955	0.739129	-0.119245	0.924759	-1.30119	0.191941	-1.01763	0.238363	-1.06481	0.280518	-0.650168	0.865022	-0.674673	0.721772	-0.945564	0.615238
ENSMUSG00000064925	Snora62	small nucleolar RNA, H/ACA box 62 [Source:MGI Symbol;Acc:MGI:2148179]	snoRNA	0	5.07228	0	7.60682	1.86216	3.22383	3.04964	5.5664	2.81195	2.82828	4.97235	4.02974	7.088	4.00485	3.99132	4.38075	2.00975	3.05449	-0.00462849		0.0702035		-1.13148		0.582847		-0.604621		-0.406428	0.836624	0.587475		-0.674825		0.725053
ENSMUSG00000032517	Mobp	myelin-associated oligodendrocytic basic protein [Source:MGI Symbol;Acc:MGI:108511]	protein_coding	202.323	187.674	173.567	198.728	270.945	253.608	168.747	175.898	193.087	223.434	314.252	312.305	165.049	161.195	185.597	237.656	288.399	276.94	0.428641	0.0266588	0.862961	6.9719e-07	0.79327	8.17358e-06	-0.0676351	0.810174	0.273782	0.182659	0.372302	0.0634019	-0.496276	0.0344128	-0.589179	0.0035682	-0.420968	0.0891002
ENSMUSG00000092235				1.0016	1.01446	0	0	0.931081	2.14922	0	0	0	0	0	0	0	0	0	0	0	0	0.6096		0		0		-2.5441		0		0		-3.1537		0		0
ENSMUSG00000041794	Myrip	myosin VIIA and Rab interacting protein [Source:MGI Symbol;Acc:MGI:2384407]	protein_coding	37.0592	52.7517	108.595	96.9869	59.5892	60.1782	37.6122	34.5117	62.8002	52.7946	50.7179	41.3048	41.5154	48.0582	52.885	88.7103	54.2633	41.7446	0.415788	0.365056	0.350506	0.470766	0.100338	0.864622	1.19569	0.000574622	0.679241	0.0901975	0.654635	0.0942392	0.779901	0.123444	0.328735	0.70229	0.554297	0.387515
ENSMUSG00000083772	Gm15566	predicted gene 15566 [Source:MGI Symbol;Acc:MGI:3783015]	pseudogene	0	0	0	0	0	0	0	0	0	0	0	0	0	0	0	0	0	0
ENSMUSG00000082356	Gm15565	predicted gene 15565 [Source:MGI Symbol;Acc:MGI:3783014]	pseudogene	0	0	0	0	0	0	0	0	0	0.942761	0	0	0	0	0	0	0	0	0		0		0		0		1.2676		0		0		1.35551		0
ENSMUSG00000006941	Eif1b	eukaryotic translation initiation factor 1B [Source:MGI Symbol;Acc:MGI:1916219]	protein_coding	596.953	616.789	665.495	687.466	681.551	700.647	690.235	662.402	658.933	802.289	790.603	727.368	636.907	666.808	731.41	693.254	758.681	810.457	0.187128	0.169307	0.166054	0.211316	0.2672	0.0295861	0.156627	0.255887	0.110867	0.415354	0.128473	0.354715	-0.0305015	0.967022	-0.0551877	0.868263	-0.138727	0.562593
ENSMUSG00000041608	Entpd3	ectonucleoside triphosphate diphosphohydrolase 3 [Source:MGI Symbol;Acc:MGI:1321386]	protein_coding	17.0272	12.1735	13.9225	14.2628	5.58649	5.37306	17.2813	13.3594	7.49853	7.54209	5.96682	3.02231	11.1383	7.00849	3.99132	12.0471	1.00488	4.07265	-1.41319	0.163603	-1.77	0.0709858	-1.84088	0.121647	-0.0515947	0.969238	-1.0292	0.270559	-0.193088	0.880246	1.3616	0.474773	0.740794	0.753721	1.64779	0.389902
ENSMUSG00000025794	Rpl14	ribosomal protein L14 [Source:MGI Symbol;Acc:MGI:1914365]	protein_coding	8518.6	8968.8	8046.27	7799.84	8056.64	8228.3	10146.2	10689.7	8858.58	9364.44	10098.8	9778.17	10296.8	10108.2	8627.25	8176.68	9324.24	9374.22	-0.10286	0.128141	-0.0678188	0.334841	-0.126006	0.0473557	-0.14214	0.0214874	-0.193178	0.000774584	-0.27995	5.44165e-07	-0.0392798	0.883094	-0.12536	0.136382	-0.153944	0.0479477
ENSMUSG00000052658	5830454E08Rik	RIKEN cDNA 5830454E08 gene [Source:MGI Symbol;Acc:MGI:1923350]	protein_coding	3.0048	1.01446	8.3535	4.75426	7.44865	5.37306	2.03309	0	7.49853	3.77104	9.94469	5.03718	4.05029	4.00485	1.99566	6.57113	6.02925	8.1453	1.67665		2.83193		0.814862		1.70411	0.26151	2.42067	0.14775	0.0718719	0.970884	0.0274605	0.998607	-0.41126		-0.74299
ENSMUSG00000064397	Gm23624	predicted gene, 23624 [Source:MGI Symbol;Acc:MGI:5453401]	misc_RNA	0	0	0	0	0	0	0	0	0	0	0	0	0	0	0	0	0	0
ENSMUSG00000086365	4930593C16Rik	RIKEN cDNA 4930593C16 gene [Source:MGI Symbol;Acc:MGI:1925310]	antisense	0	0	0	0	0	0	0	0	0	0.942761	0	1.00744	0	0	0	0	0	0	0		1.36239		0		0		1.2676		0		0		-0.0947854		0
ENSMUSG00000006932	Ctnnb1	catenin (cadherin associated protein), beta 1 [Source:MGI Symbol;Acc:MGI:88276]	protein_coding	21718.7	21661.7	16812.8	17058.3	17904.7	18159.9	22686.3	23312.1	19834.6	21116.9	21711.3	21967.1	21657.9	21866.5	18921.9	19498.7	20908.4	19717.7	-0.266501	1.10421e-07	-0.0746251	0.217462	-0.0994026	0.088007	-0.356994	2.27858e-13	-0.167633	0.00115684	-0.179999	0.000496392	-0.0904936	0.389649	-0.0930082	0.268093	-0.0805965	0.39454
ENSMUSG00000040936	Ulk4	unc-51-like kinase 4 [Source:MGI Symbol;Acc:MGI:1921622]	protein_coding	47.0752	45.6505	22.276	37.0832	39.1054	47.2829	35.5791	31.1718	26.2449	32.0539	24.8617	37.2751	47.5909	57.0691	28.9371	37.2364	34.1658	28.5085	-0.105814	0.874196	-0.106113	0.873605	-0.739621	0.119283	-0.645483	0.186428	-0.197444	0.735111	-0.665382	0.155673	-0.539669	0.637061	-0.0913318	0.953437	0.0742387	0.968374
ENSMUSG00000084706	Gm22987	predicted gene, 22987 [Source:MGI Symbol;Acc:MGI:5452764]	misc_RNA	0	0	0	0	0	0	0	0	0	0	0	0	0	0	0	0	0	0
ENSMUSG00000091336	Gm17157	predicted gene 17157 [Source:MGI Symbol;Acc:MGI:4937984]	pseudogene	0	0	0	0	0	0	0	0	0	0	0	0	0	0	0	0	0	0
ENSMUSG00000032536	Trak1	trafficking protein, kinesin binding 1 [Source:MGI Symbol;Acc:MGI:1914345]	protein_coding	944.508	925.183	790.798	835.799	770.935	755.452	1034.84	1052.05	853.895	896.566	744.858	820.052	985.232	1048.27	833.189	743.633	781.793	788.058	-0.29235	0.00496626	-0.415274	1.92316e-05	-0.373423	0.000158089	-0.201123	0.0620711	-0.253498	0.0108292	-0.365705	0.000180324	0.0912263	0.805158	0.161776	0.338994	0.00771765	0.986928
ENSMUSG00000032532	Cck	cholecystokinin [Source:MGI Symbol;Acc:MGI:88297]	protein_coding	0	1.01446	1.85633	6.65597	0.931081	3.22383	1.01655	0	3.74927	1.88552	0.994469	0	1.01257	0	0.997831	2.19038	1.00488	2.03632	2.02073		-0.0803446		1.59192		3.07437		2.41428		1.65043		1.05364		2.49462		0.0585098
ENSMUSG00000032530	Lyzl4	lysozyme-like 4 [Source:MGI Symbol;Acc:MGI:1916282]	protein_coding	3.0048	8.11564	2.7845	3.80341	2.79324	3.22383	2.03309	1.11328	3.74927	1.88552	0	3.02231	7.088	9.01091	6.98482	5.47594	1.00488	4.07265	-0.888236		-0.0766639		-1.66806		-0.755084		0.828838		-0.367209	0.82666	0.133151		0.905502		1.30085
ENSMUSG00000084995	4930596M17Rik	RIKEN cDNA 4930596M17 gene [Source:MGI Symbol;Acc:MGI:1922634]	antisense	0	0	0	0.950852	0	0	2.03309	1.11328	0	0	1.98894	0	0	0	0	0	0	0	0		-0.662039		0		1.35344		-3.18676		0		1.36466		-2.52472		0
ENSMUSG00000032528	Vipr1	vasoactive intestinal peptide receptor 1 [Source:MGI Symbol;Acc:MGI:109272]	protein_coding	129.206	170.429	175.423	170.203	102.419	141.849	92.5058	95.7421	136.848	124.444	94.4746	84.6245	101.257	107.13	131.714	148.946	90.4388	104.871	-0.300588	0.311419	-0.0711362	0.85383	-0.0938983	0.806571	0.206497	0.494623	0.47361	0.0730696	0.42801	0.112342	0.507085	0.179074	0.544746	0.124479	0.521909	0.156467
ENSMUSG00000061536	Sec22c	SEC22 vesicle trafficking protein homolog C (S. cerevisiae) [Source:MGI Symbol;Acc:MGI:2447871]	protein_coding	459.734	472.736	617.231	659.892	594.961	591.036	478.794	493.183	619.566	595.825	747.841	640.729	433.381	444.538	642.603	623.162	575.793	646.533	0.347131	0.00584037	0.51519	9.6632e-06	0.477253	7.06411e-05	0.453644	0.000118441	0.322826	0.00777695	0.52814	6.32146e-06	0.106512	0.804658	-0.192365	0.321618	0.0508876	0.895651
ENSMUSG00000032526	Deb1	differentially expressed in B16F10 1 [Source:MGI Symbol;Acc:MGI:1349474]	protein_coding	202.323	195.79	245.036	272.895	252.323	229.967	206.359	244.922	258.699	247.946	285.413	258.911	230.866	193.234	241.475	242.037	247.199	263.704	0.278475	0.176758	0.272901	0.163247	0.268829	0.182486	0.37919	0.041301	0.169284	0.406761	0.189412	0.369883	0.100715	0.901625	-0.103617	0.817516	-0.0794167	0.885869
ENSMUSG00000032525	Nktr	natural killer tumor recognition sequence [Source:MGI Symbol;Acc:MGI:97346]	protein_coding	2750.39	2762.36	3081.51	3501.99	3178.71	3656.9	2593.21	2592.83	2976.92	2849.97	2664.18	3332.6	2553.71	2616.17	2828.85	3032.58	2429.79	3303.94	0.310085	0.0944551	0.209519	0.282195	0.149289	0.486054	0.256051	0.174627	0.168093	0.383637	0.181036	0.360566	-0.0540343	0.957993	-0.0414256	0.941781	0.0317473	0.9615
ENSMUSG00000091138				12.0192	17.2457	12.0662	22.8205	20.4838	22.5668	6.09928	4.45312	17.809	16.0269	18.8949	17.1264	6.07543	14.017	20.9544	8.76151	16.078	15.2724	0.555953	0.532003	1.76467	0.0355932	0.640333	0.485398	0.252302	0.803208	1.67429	0.041048	0.574178	0.524376	-0.303651	0.925864	-0.0903786	0.971022	-0.0661549	0.980993
ENSMUSG00000013419	Zfp651	zinc finger protein 651 [Source:MGI Symbol;Acc:MGI:2670992]	protein_coding	139.222	136.951	166.142	175.908	154.559	161.192	118.936	131.367	144.347	128.215	155.137	132.981	108.345	133.161	118.742	157.707	120.585	126.252	0.192398	0.518032	0.204665	0.474746	0.0310499	0.934079	0.308436	0.229784	0.124407	0.673205	0.190777	0.508011	0.116037	0.911354	-0.0802581	0.906405	0.159727	0.802192
ENSMUSG00000074001	Klhl40	kelch-like 40 [Source:MGI Symbol;Acc:MGI:1919580]	protein_coding	31.0496	17.2457	88.1758	71.3139	26.0703	37.6114	9.14892	10.0195	56.239	65.0505	28.8396	22.1636	12.1509	20.0243	54.8807	53.6642	20.0975	14.2543	0.38986	0.538821	1.41457	0.0172347	0.0941929	0.914118	1.72262	5.67622e-05	2.6637	1.74998e-07	1.75334	0.000184694	1.33276	0.00879279	1.24914	0.0233327	1.65914	0.00240315
ENSMUSG00000032523	Hhatl	hedgehog acyltransferase-like [Source:MGI Symbol;Acc:MGI:1922020]	protein_coding	2.0032	2.02891	13.9225	12.3611	5.58649	6.44767	1.01655	2.22656	14.0597	8.48485	2.98341	8.05948	2.02514	0	7.98265	7.66632	6.02925	10.1816	1.5743		1.78435		3.00669	0.0575582	2.70485	0.0277234	2.81629	0.030198	2.95723	0.0557058	1.13055	0.67221	1.03194		-0.049468
ENSMUSG00000079235	Ccdc13	coiled-coil domain containing 13 [Source:MGI Symbol;Acc:MGI:1920144]	protein_coding	20.032	19.2747	22.276	38.0341	25.1392	25.7907	13.2151	16.6992	29.9941	29.2256	27.8451	33.2454	23.2891	21.0255	20.9544	42.7124	20.0975	31.563	0.373142	0.623867	1.03393	0.0898101	0.220638	0.779625	0.616013	0.341573	0.989367	0.0944071	0.514891	0.421138	0.24287	0.92546	-0.0445648	0.981341	0.294253	0.846971
ENSMUSG00000092042	Gm17163	predicted gene 17163 [Source:MGI Symbol;Acc:MGI:4937990]	antisense	0	0	0.928166	2.85256	0	0	0	0	0	0.942761	0	1.00744	1.01257	0	0	0	0	0	0		1.3609		-1.44141		3.34918		1.26695		-1.39387		3.36039		-0.0939481		0
ENSMUSG00000038412	Higd1a	HIG1 domain family, member 1A [Source:MGI Symbol;Acc:MGI:1930666]	protein_coding	852.361	930.256	981.072	1051.64	1055.85	1061.72	813.238	826.054	1004.8	1060.61	1229.16	1138.4	862.711	894.083	941.952	941.862	1062.15	1113.87	0.248457	0.0127539	0.530617	3.4253e-09	0.308634	0.00124513	0.18937	0.0649545	0.33351	0.000348843	0.100664	0.386055	-0.0590876	0.89254	-0.197107	0.138189	-0.20797	0.127793
ENSMUSG00000044534	Ackr2	atypical chemokine receptor 2 [Source:MGI Symbol;Acc:MGI:1891697]	protein_coding	5.008	5.07228	11.138	5.70511	9.31081	7.52228	7.11583	6.67968	3.74927	4.7138	3.97788	3.02231	3.03771	8.0097	1.99566	2.19038	3.01463	5.09081	0.743551		-0.978861		-0.449644	0.783007	0.742497	0.591034	-0.706017	0.596897	-1.40382	0.343698	-0.0010537	0.999874	0.272843		-0.95418
ENSMUSG00000050445	Cyp8b1	cytochrome P450, family 8, subfamily b, polypeptide 1 [Source:MGI Symbol;Acc:MGI:1338044]	protein_coding	0	0	0	0	0	0	0	0	0	0	0	0	0	0	0	0	0	0
ENSMUSG00000043773	1700048O20Rik	RIKEN cDNA 1700048O20 gene [Source:MGI Symbol;Acc:MGI:1920637]	protein_coding	102.163	91.301	142.938	167.35	162.008	156.893	89.4561	101.309	86.2331	123.502	87.5133	114.848	60.7543	81.0982	156.659	140.184	148.722	143.561	0.721321	0.00578264	0.086374	0.820857	1.04246	5.79883e-05	0.680935	0.00849045	0.138233	0.684686	1.06593	2.9116e-05	-0.0403869	0.98235	0.0518594	0.953564	0.0234766	0.981551
ENSMUSG00000038233	Fam198a	family with sequence similarity 198, member A [Source:MGI Symbol;Acc:MGI:3041196]	protein_coding	17.0272	15.2168	21.3478	19.017	19.5527	20.4176	14.2317	22.2656	7.49853	13.1987	11.9336	5.03718	20.2514	19.023	14.9675	18.6182	11.0536	15.2724	0.308838	0.7367	-1.09655	0.155141	-0.577732	0.481864	0.324208	0.712832	-0.812992	0.27379	-0.228774	0.793997	0.0153706	0.998607	0.283559	0.89599	0.348957	0.857206
ENSMUSG00000066235	Pomgnt2	protein O-linked mannose beta 1,4-N-acetylglucosaminyltransferase 2 [Source:MGI Symbol;Acc:MGI:2143424]	protein_coding	254.406	273.903	266.384	260.534	301.67	294.444	246.004	291.679	277.446	277.172	221.767	241.784	255.168	272.33	256.443	278.178	233.131	222.978	0.174806	0.38735	-0.211917	0.2707	-0.209802	0.286539	-0.00359529	0.989965	0.047022	0.828526	0.0181315	0.942505	-0.178401	0.701935	0.258939	0.342146	0.227933	0.464267
ENSMUSG00000038145	Snrk	SNF related kinase [Source:MGI Symbol;Acc:MGI:108104]	protein_coding	349.558	348.973	481.718	404.112	433.884	467.456	365.957	364.043	451.787	441.212	449.5	414.056	385.79	392.475	466.985	463.265	474.301	399.12	0.366499	0.0129876	0.242455	0.121465	0.166661	0.327316	0.343182	0.0186785	0.290711	0.0452016	0.257419	0.0852787	-0.0233169	0.981894	0.048256	0.909145	0.0907578	0.81634
ENSMUSG00000037949	Ano10	anoctamin 10 [Source:MGI Symbol;Acc:MGI:2143103]	protein_coding	142.227	138.98	142.938	162.596	115.454	136.476	125.035	151.406	84.3585	91.4478	82.541	92.684	116.446	122.148	101.779	119.376	120.585	130.325	-0.162126	0.615761	-0.655562	0.00820631	0.0723829	0.842927	0.119272	0.711613	-0.650599	0.00665465	-0.111959	0.733532	0.281398	0.647438	0.00496372	0.998459	-0.184342	0.771298
ENSMUSG00000074000				1.0016	1.01446	0	2.85256	0	2.14922	3.04964	3.33984	2.81195	2.82828	0	1.00744	0	1.00121	0	3.28557	4.0195	2.03632	0.0384714		-2.67181		2.59037		0.493454		-0.179158		1.6794		0.454983		2.49266		-0.910966
ENSMUSG00000032540	Abhd5	abhydrolase domain containing 5 [Source:MGI Symbol;Acc:MGI:1914719]	protein_coding	524.838	582.297	692.412	738.812	712.277	710.318	511.323	532.148	692.677	724.983	745.852	773.71	507.298	539.654	670.542	695.445	712.456	726.968	0.361931	0.00103261	0.542766	2.24692e-07	0.459161	1.78819e-05	0.370426	0.000580324	0.442646	2.76164e-05	0.383208	0.00041133	0.00849449	0.993194	-0.10012	0.679594	-0.0759529	0.799646
ENSMUSG00000086476				20.032	17.2457	16.707	25.673	10.2419	12.8953	6.09928	16.6992	23.4329	20.7407	13.9226	19.1413	14.176	14.017	9.97831	16.4278	9.04388	20.3632	-0.693937	0.42868	0.550817	0.534664	0.0593382	0.957102	0.183672	0.853522	0.969392	0.191538	-0.101834	0.921921	0.87761	0.611317	0.418574	0.799532	-0.161172	0.949144
ENSMUSG00000065414	Mir138-1	microRNA 138-1 [Source:MGI Symbol;Acc:MGI:2676823]	miRNA	0	1.01446	0.928166	0	1.86216	0	0	0	0.937316	0	0	0	0	0	0	1.09519	0	0	0.890381		0		0		-0.1129		1.26301		1.54338		-1.00328		1.35091		1.53677
ENSMUSG00000046603	Tcaim	T cell activation inhibitor, mitochondrial [Source:MGI Symbol;Acc:MGI:1196217]	protein_coding	240.384	207.963	242.251	244.369	275.6	252.534	199.243	208.183	254.95	242.29	241.656	225.665	211.627	193.234	253.449	227.799	216.048	228.068	0.237698	0.241504	0.198654	0.341627	0.133565	0.566178	0.117876	0.609549	0.288091	0.119844	0.250969	0.20146	-0.119822	0.865022	0.0894365	0.849318	0.117404	0.806622
ENSMUSG00000088086	Gm25341	predicted gene, 25341 [Source:MGI Symbol;Acc:MGI:5455118]	misc_RNA	0	0	0	0	0	0	0	0	0	0	0	0	0	0	0	0	0	0
ENSMUSG00000047036	Zfp445	zinc finger protein 445 [Source:MGI Symbol;Acc:MGI:2143340]	protein_coding	2750.39	2492.52	2672.19	2799.31	2848.18	2813.33	2744.68	2448.1	2654.48	2574.68	2659.21	2659.63	2695.47	2507.04	2712.1	2679.93	2789.53	2687.95	0.110843	0.23543	0.0339285	0.759562	0.074387	0.457963	0.0614285	0.552704	0.00940656	0.933622	0.0517431	0.61418	-0.049415	0.891213	-0.024522	0.92216	-0.0226439	0.936234
ENSMUSG00000086343				12.0192	9.1301	16.707	19.017	11.173	22.5668	8.13238	3.33984	12.1851	21.6835	21.8783	17.1264	8.10057	8.0097	17.961	20.8086	8.039	15.2724	0.660512	0.479166	1.74857	0.0341284	0.53175	0.606946	0.755312	0.383878	1.54409	0.0593074	1.26529	0.111783	0.0947998	0.985214	-0.204479	0.923448	0.733541	0.641918
ENSMUSG00000063488	Zkscan7	zinc finger with KRAB and SCAN domains 7 [Source:MGI Symbol;Acc:MGI:3040678]	protein_coding	114.182	114.633	161.501	170.203	163.87	138.625	84.3734	101.309	134.974	137.643	136.242	105.781	99.232	93.1128	126.725	151.136	138.673	120.143	0.405777	0.126917	0.385703	0.163647	0.428618	0.112366	0.53557	0.0269643	0.55694	0.0238626	0.52852	0.0353762	0.129793	0.903839	0.171237	0.771971	0.0999019	0.895155
ENSMUSG00000057895	Zfp105	zinc finger protein 105 [Source:MGI Symbol;Acc:MGI:1277119]	protein_coding	741.184	698.96	977.359	1004.1	999.05	1009.06	796.973	837.187	846.397	922.963	984.525	968.145	825.246	920.114	938.959	1027.29	982.768	957.072	0.479384	7.45634e-07	0.25747	0.0132758	0.152311	0.186325	0.460191	1.7434e-06	0.115173	0.318884	0.170887	0.117456	-0.0191935	0.977447	-0.142297	0.42189	0.0185759	0.962316
ENSMUSG00000032551	1110059G10Rik	RIKEN cDNA 1110059G10 gene [Source:MGI Symbol;Acc:MGI:1913452]	protein_coding	199.318	191.732	228.329	286.207	264.427	252.534	269.385	238.242	249.326	227.205	250.606	249.844	261.243	241.292	244.469	272.702	285.385	250.468	0.403467	0.0359936	-0.0220335	0.936223	0.0929417	0.705002	0.395173	0.035194	-0.092624	0.68257	0.0401949	0.875923	-0.00829385	0.995678	-0.0705905	0.893521	-0.0527468	0.931562
ENSMUSG00000036768	Kif15	kinesin family member 15 [Source:MGI Symbol;Acc:MGI:1098258]	protein_coding	1675.68	1691.1	1715.25	1711.53	1941.3	1851.56	2544.42	2208.75	1694.67	1829.9	1968.06	1908.08	2544.59	2432.95	1969.72	2076.48	2092.15	2099.45	0.172436	0.0627583	-0.295079	0.000299273	-0.247904	0.00300694	0.0255033	0.846014	-0.432316	2.55778e-08	-0.299197	0.000190191	-0.146933	0.363294	-0.137237	0.322275	-0.051293	0.829615
ENSMUSG00000066233	Tmem42	transmembrane protein 42 [Source:MGI Symbol;Acc:MGI:1277176]	protein_coding	74.1184	75.0697	92.8166	93.1835	80.073	60.1782	57.9432	67.9101	91.857	81.0774	97.458	77.5725	64.8046	63.0764	67.8525	85.4247	84.4095	73.3077	-0.0827502	0.863007	0.478748	0.155335	0.302861	0.424521	0.318185	0.370672	0.461058	0.155419	0.258123	0.494098	0.400935	0.572291	-0.0176897	0.988594	-0.0447385	0.970721
ENSMUSG00000025787	Tgm4	transglutaminase 4 (prostate) [Source:MGI Symbol;Acc:MGI:3027002]	protein_coding	2.0032	3.04337	1.85633	9.50852	3.72432	4.29845	6.09928	0	4.68658	10.3704	2.98341	4.02974	2.02514	0	3.99132	4.38075	2.00975	10.1816	0.667035		0.172732		2.59367		1.16892	0.529386	1.27523	0.430085	2.05207	0.307247	0.501887	0.947804	1.10249		-0.541601
ENSMUSG00000025786	Zdhhc3	zinc finger, DHHC domain containing 3 [Source:MGI Symbol;Acc:MGI:1926134]	protein_coding	2226.56	2270.35	1923.16	1929.28	1875.2	1919.26	2360.42	2493.75	1857.76	1927	2016.78	2154.9	2624.59	2489.01	1907.85	2053.48	1965.54	1913.13	-0.245321	0.00128257	-0.218275	0.00402833	-0.398706	1.822e-08	-0.223147	0.00321713	-0.358649	3.92364e-07	-0.368928	1.81056e-07	0.0221737	0.963615	-0.140374	0.226904	0.0297778	0.907494
ENSMUSG00000025785	Exosc7	exosome component 7 [Source:MGI Symbol;Acc:MGI:1913696]	protein_coding	1379.2	1400.96	1187.12	1222.8	1166.64	1228.28	1528.89	1673.26	1136.03	1254.81	1202.31	1319.74	1564.42	1645.99	1210.37	1112.71	1265.14	1381.65	-0.215836	0.0358317	-0.343929	0.000210215	-0.278658	0.00362949	-0.20623	0.0407772	-0.420954	2.56267e-06	-0.466021	1.99906e-07	0.0096063	0.990256	-0.0770253	0.745659	-0.187363	0.208185
ENSMUSG00000025784	Clec3b	C-type lectin domain family 3, member b [Source:MGI Symbol;Acc:MGI:104540]	protein_coding	0	6.08673	4.64083	4.75426	2.79324	9.6715	2.03309	3.33984	3.74927	7.54209	4.97235	6.04461	2.02514	1.00121	3.99132	5.47594	2.00975	2.03632	1.02105		1.04389		0.42067		0.630501		1.07925		1.64321	0.357903	-0.390553		0.0353573		1.22254
ENSMUSG00000077659	Gm23323	predicted gene, 23323 [Source:MGI Symbol;Acc:MGI:5453100]	snoRNA	0	0	0	0	0	0	0	0	0	0	0	0	0	0	0	0	0	0
ENSMUSG00000035498	Cdcp1	CUB domain containing protein 1 [Source:MGI Symbol;Acc:MGI:2442010]	protein_coding	78.1247	84.1998	155.932	135.972	102.419	94.5658	58.9597	60.1171	140.597	131.987	83.5354	81.6022	67.8423	75.0909	109.761	112.804	73.3559	72.2895	0.281174	0.390937	0.472197	0.125242	0.02694	0.951595	0.847174	0.000551785	1.19522	1.72922e-06	0.638291	0.0169636	0.566	0.110788	0.723024	0.0177179	0.611351	0.0891002
ENSMUSG00000054871	Tmem158	transmembrane protein 158 [Source:MGI Symbol;Acc:MGI:1919559]	protein_coding	48.0768	50.7228	59.4026	44.6901	44.6919	45.1337	33.5461	33.3984	59.0509	52.7946	52.7069	55.4089	30.3771	38.0461	71.8438	55.8546	53.2584	52.9444	-0.137503	0.805651	0.691365	0.0923737	0.633794	0.131697	0.0764024	0.894136	0.740483	0.0564054	0.90292	0.0164354	0.213906	0.900508	0.0491179	0.970589	0.269126	0.771518
ENSMUSG00000058492	Scp2-ps2	sterol carrier protein 2, pseudogene 2 [Source:MGI Symbol;Acc:MGI:107679]	pseudogene	7.0112	10.1446	12.0662	20.9188	13.0351	16.1192	12.1986	21.1523	5.6239	14.1414	21.8783	15.1115	9.11314	10.0121	9.97831	9.8567	23.1121	14.2543	0.761659	0.429021	0.156481	0.878708	0.966816	0.258482	0.942382	0.282611	-0.74908	0.369973	0.0525831	0.966944	0.180723	0.967299	-0.905561	0.503733	-0.914233	0.53045
ENSMUSG00000035202	Lars2	leucyl-tRNA synthetase, mitochondrial [Source:MGI Symbol;Acc:MGI:2142973]	protein_coding	16786.8	14758.3	14108.1	11663.2	14970.8	13238.1	17260	16088	14319.4	14337.5	16005	15543.7	17436.5	17277.9	13611.4	14316.3	16274	10723.3	-0.16123	0.534559	-0.0800281	0.768569	-0.362712	0.0890609	-0.291645	0.187374	-0.218728	0.322287	-0.313846	0.140202	-0.130415	0.879327	-0.1387	0.777657	0.0488658	0.94592
ENSMUSG00000025239	Limd1	LIM domains containing 1 [Source:MGI Symbol;Acc:MGI:1352502]	protein_coding	891.423	787.217	783.372	844.357	782.108	805.959	697.351	712.499	914.821	866.397	833.365	782.777	677.41	649.787	859.132	893.674	848.115	741.222	-0.0806383	0.589874	0.19733	0.103135	0.260286	0.0261492	-0.0447736	0.780417	0.337584	0.00161616	0.400967	0.000172359	0.0358647	0.957775	0.140254	0.488814	0.140681	0.51125
ENSMUSG00000025240	Sacm1l	SAC1 (suppressor of actin mutations 1, homolog)-like (S. cerevisiae) [Source:MGI Symbol;Acc:MGI:1933169]	protein_coding	1218.95	1089.53	973.647	1116.3	1156.4	1029.48	958.604	985.253	1016.05	1031.38	1079	977.212	1086.49	979.186	1102.6	1165.28	1182.74	970.309	-0.0777126	0.637937	0.0813464	0.600219	0.0600231	0.720005	-0.143778	0.305603	0.0750779	0.61361	0.134472	0.332446	-0.0660651	0.906278	-0.00626857	0.991469	0.0744489	0.823811
ENSMUSG00000025243	Slc6a20b	solute carrier family 6 (neurotransmitter transporter), member 20B [Source:MGI Symbol;Acc:MGI:1336891]	protein_coding	0	0	0.928166	0	1.86216	0	0	0	0	0	2.98341	0	1.01257	3.00364	1.99566	0	1.00488	0	2.35233		2.93193		-1.99212		1.3368		0		-0.993908		-1.01553		-3.11039		0.998212
ENSMUSG00000091172	Gm17120	predicted gene 17120 [Source:MGI Symbol;Acc:MGI:4937947]	antisense	0	0	0	0	0	0	0	0	0	0	0	0	0	0	0	0	0	0
ENSMUSG00000036814	Slc6a20a	solute carrier family 6 (neurotransmitter transporter), member 20A [Source:MGI Symbol;Acc:MGI:2143217]	protein_coding	2.0032	5.07228	22.276	12.3611	0.931081	1.07461	1.01655	1.11328	14.0597	11.3131	1.98894	7.05205	5.06286	1.00121	10.9761	12.0471	7.03413	6.10897	-1.82254	0.340065	2.08554	0.230779	1.11953	0.432009	2.29468	0.0352456	3.57704	0.0137534	1.92711	0.101089	4.11723	0.0224383	1.4915	0.394513	0.807585	0.741095
ENSMUSG00000090608	Gm17200	predicted gene 17200 [Source:MGI Symbol;Acc:MGI:4938027]	processed_transcript	0	1.01446	0	0.950852	0	0	0	0	0.937316	0.942761	0.994469	1.00744	1.01257	0	0	0	1.00488	1.01816	-1.4579		2.3548		1.00299		-0.0979532		2.26423		-1.39218		1.35994		-0.0905694		-2.39517
ENSMUSG00000029530	Ccr9	chemokine (C-C motif) receptor 9 [Source:MGI Symbol;Acc:MGI:1341902]	protein_coding	0	0	0	0	0	0	0	0	0	1.88552	0	1.00744	0	0	0	0	1.00488	1.01816	0		1.36181		2.44929		0		2.26807		0		0		0.906258		-2.39516
ENSMUSG00000058922	Gm10052	predicted pseudogene 10052 [Source:MGI Symbol;Acc:MGI:3704348]	pseudogene	161.257	188.689	137.369	134.07	177.836	166.565	171.796	193.711	171.529	156.498	177.016	165.219	153.911	172.209	175.618	152.231	163.795	199.56	-0.0214663	0.951006	-0.0932728	0.743049	0.155445	0.567832	-0.36614	0.110221	-0.154496	0.533902	0.00939723	0.976282	-0.344673	0.41515	-0.0612229	0.926055	-0.146048	0.795256
ENSMUSG00000025245	Lztfl1	leucine zipper transcription factor-like 1 [Source:MGI Symbol;Acc:MGI:1934860]	protein_coding	254.406	249.556	259.887	285.256	310.05	233.191	241.938	205.957	224.956	242.29	263.534	245.814	234.917	201.244	254.447	258.464	238.155	232.141	0.112949	0.657115	0.1836	0.409884	0.10899	0.667529	0.113037	0.643957	0.0589651	0.810248	0.233904	0.266338	8.76899e-05	0.999885	-0.124635	0.785497	0.124914	0.804105
ENSMUSG00000091149	Gm17020	predicted gene 17020 [Source:MGI Symbol;Acc:MGI:4937847]	pseudogene	0	0	0	0	0	0	0	0	0	0	0	0	0	0	0	0	0	0
ENSMUSG00000091661	Gm17021	predicted gene 17021 [Source:MGI Symbol;Acc:MGI:4937848]	sense_overlapping	0	0	0	0	0	0	0	0	0	0	0	0	0	0	0	0	0	0
ENSMUSG00000025241	Fyco1	FYVE and coiled-coil domain containing 1 [Source:MGI Symbol;Acc:MGI:107277]	protein_coding	707.129	702.003	490.072	479.23	532.578	570.619	647.541	676.874	452.724	418.586	437.567	509.762	736.139	662.803	447.028	487.359	461.238	484.645	-0.354306	0.00420844	-0.483236	5.64064e-05	-0.564569	1.59829e-06	-0.539732	3.31309e-06	-0.603595	1.98687e-07	-0.583222	5.39294e-07	-0.185426	0.509233	-0.120359	0.675275	-0.0186531	0.971086
ENSMUSG00000048521	Cxcr6	chemokine (C-X-C motif) receptor 6 [Source:MGI Symbol;Acc:MGI:1934582]	protein_coding	8.01279	6.08673	6.49716	5.70511	8.37973	6.44767	6.09928	1.11328	19.6836	7.54209	6.96129	5.03718	5.06286	5.00606	4.98915	7.66632	10.0488	5.09081	0.0774416	0.961188	0.7086	0.622938	0.589663	0.674427	-0.208526	0.895983	1.89052	0.0809948	0.323492	0.82666	-0.285968	0.963615	1.18192	0.512058	-0.266171	0.941242
ENSMUSG00000060509	Xcr1	chemokine (C motif) receptor 1 [Source:MGI Symbol;Acc:MGI:1346338]	protein_coding	15.024	9.1301	6.49716	18.0662	21.4149	19.343	6.09928	7.79296	14.9971	15.0842	20.8839	20.1487	9.11314	9.01091	14.9675	24.0941	17.0829	12.2179	0.755528	0.372003	1.56742	0.0473625	0.693707	0.44976	0.0196192	0.987432	1.11946	0.174218	1.10232	0.159793	-0.735909	0.711427	-0.447965	0.788392	0.408618	0.829615
ENSMUSG00000079228				0	0	0	0	0	0	0	0	0	0	0	0	0	0	0	0	0	0
ENSMUSG00000092938				0	0	0	0	0	0	0	0	0	0	0	0	0	0	0	0	0	0
ENSMUSG00000025804	Ccr1	chemokine (C-C motif) receptor 1 [Source:MGI Symbol;Acc:MGI:104618]	protein_coding	0	0	0	0	0	0	0	0	0	0	0	0	1.01257	0	0	0	0	0	0		0		-1.4427		0		0		-1.39517		0		0		0
ENSMUSG00000064039	Ccr1l1	chemokine (C-C motif) receptor 1-like 1 [Source:MGI Symbol;Acc:MGI:104617]	protein_coding	0	0	0.928166	0.950852	0.931081	0	0	0	0	0	0	0	1.01257	1.00121	0	0	1.00488	0	1.40309		0		-0.996061		2.34103		0		-2.38855		0.93794		0		-1.39249
ENSMUSG00000035448	Ccr3	chemokine (C-C motif) receptor 3 [Source:MGI Symbol;Acc:MGI:104616]	protein_coding	0	0	0	0	0	0	0	0	0	0	0	0	0	0	0	0	0	0
ENSMUSG00000049103	Ccr2	chemokine (C-C motif) receptor 2 [Source:MGI Symbol;Acc:MGI:106185]	protein_coding	0	0	0	0	0	0	0	0	0	0	0	0	0	0	0	0	0	1.01816	0		0		1.457		0		0		0		0		0		-1.40287
ENSMUSG00000079227	Ccr5	chemokine (C-C motif) receptor 5 [Source:MGI Symbol;Acc:MGI:107182]	protein_coding	0	0	0	0	0	0	0	0	0	0	0	0	0	0	0	0	0	0
ENSMUSG00000015202	Cnksr3	Cnksr family member 3 [Source:MGI Symbol;Acc:MGI:2674130]	protein_coding	354.566	425.057	456.658	427.884	393.847	408.352	412.718	417.48	418.043	420.471	393.81	366.706	375.664	368.446	381.171	422.743	415.013	363.484	0.0408282	0.856426	-0.126222	0.475167	0.06543	0.749392	0.182629	0.265829	0.0145098	0.941576	0.110305	0.538663	0.141801	0.748582	0.140732	0.649466	0.0448748	0.925683
ENSMUSG00000064065	Ipcef1	interaction protein for cytohesin exchange factors 1 [Source:MGI Symbol;Acc:MGI:2444159]	protein_coding	0	0	0.928166	0	0.931081	2.14922	3.04964	0	0.937316	0	0	1.00744	0	1.00121	0	0	1.00488	3.05449	3.04519		-1.61876		2.01224		1.33729		-1.71364		-1.38683		-1.7079		-0.0948816		-3.39907
ENSMUSG00000081926	Gm15536	predicted gene 15536 [Source:MGI Symbol;Acc:MGI:3782984]	pseudogene	6.0096	1.01446	15.7788	13.3119	11.173	8.59689	9.14892	6.67968	3.74927	2.82828	24.8617	8.05948	16.2011	2.00243	16.9631	2.19038	8.039	7.12714	1.4932	0.277866	1.054	0.392068	-0.261357	0.873729	2.04713	0.0933537	-1.26996	0.338239	0.0897548	0.956715	0.553924	0.907574	-2.32396	0.146864	0.351112	0.920183
ENSMUSG00000000766	Oprm1	opioid receptor, mu 1 [Source:MGI Symbol;Acc:MGI:97441]	protein_coding	0	0	0	0	0	0	0	0	0	0	0.994469	3.02231	0	0	0	0	0	0	0		3.35929		0		0		0		0		0		-3.53775		0
ENSMUSG00000078488	Gm10945	predicted gene 10945 [Source:MGI Symbol;Acc:MGI:3779155]	protein_coding	0	0	0	0	0	0	0	0	0	0	0	0	0	0	0	0	0	0
ENSMUSG00000019775	Rgs17	regulator of G-protein signaling 17 [Source:MGI Symbol;Acc:MGI:1927469]	protein_coding	21.0336	24.3469	40.8393	29.4764	23.277	15.0446	16.2648	25.6054	33.7434	24.5118	25.8562	10.0744	21.264	13.0158	31.9306	26.2845	25.1219	17.3088	-0.234451	0.791034	-0.212898	0.800195	0.309314	0.71147	0.632785	0.341759	0.482704	0.472151	0.767058	0.244255	0.867236	0.472754	0.695602	0.527173	0.457745	0.75105
ENSMUSG00000019774	Mtrf1l	mitochondrial translational release factor 1-like [Source:MGI Symbol;Acc:MGI:1918830]	protein_coding	195.312	209.992	211.622	179.711	157.353	185.908	195.177	181.465	170.592	204.579	192.927	175.294	171.125	182.221	182.603	170.849	182.887	196.505	-0.243077	0.312687	-0.0333975	0.911588	0.10238	0.714454	-0.0499742	0.870486	-0.00673544	0.981856	0.0012485	0.996421	0.193103	0.767552	0.026662	0.971066	-0.101131	0.866371
ENSMUSG00000019773	Fbxo5	F-box protein 5 [Source:MGI Symbol;Acc:MGI:1914391]	protein_coding	1653.64	1445.6	2043.82	1908.36	2202.94	2075.07	2495.62	2551.64	1978.68	1937.37	2124.19	2022.93	2520.29	2375.88	2104.43	1991.05	2263.98	1980.33	0.465394	6.52961e-08	-0.283247	0.00146623	-0.205985	0.029476	0.350703	7.11378e-05	-0.365988	1.6711e-05	-0.257265	0.00396155	-0.114691	0.625431	-0.0827404	0.692378	-0.0512796	0.845528
ENSMUSG00000019772	Vip	vasoactive intestinal polypeptide [Source:MGI Symbol;Acc:MGI:98933]	protein_coding	0	0	0	0	0	0	0	0	0	0	0	0	0	0	0	0	0	0
ENSMUSG00000046916	Myct1	myc target 1 [Source:MGI Symbol;Acc:MGI:1915882]	protein_coding	0	0	0	0	0	0	0	0	0	0	0	0	0	0	0	0	0	0
ENSMUSG00000019769	Syne1	spectrin repeat containing, nuclear envelope 1 [Source:MGI Symbol;Acc:MGI:1927152]	protein_coding	131.21	137.966	180.992	177.809	203.907	219.221	131.135	106.875	135.911	110.303	152.154	150.108	131.634	131.159	131.714	111.709	136.663	203.632	0.651614	0.00541889	0.342044	0.207523	0.37227	0.158776	0.414771	0.0993923	0.0463001	0.890678	-0.108233	0.742933	-0.236843	0.726005	-0.295744	0.506633	-0.480504	0.169294
ENSMUSG00000077596				0	0	0	0	0	0	0	0	0	0	0	0	0	0	0	0	0	0
ENSMUSG00000061261				0	0	0	0	0	0	0	0	0	0	0	0	0	0	0	0	0	0
ENSMUSG00000093189	Gm25694	predicted gene, 25694 [Source:MGI Symbol;Acc:MGI:5455471]	misc_RNA	0	0	0	0	0	0	0	0	0	0	0	0	0	0	0	0	0	0
ENSMUSG00000019768	Esr1	estrogen receptor 1 (alpha) [Source:MGI Symbol;Acc:MGI:1352467]	protein_coding	5.008	3.04337	6.49716	20.9188	13.9662	10.7461	4.06619	3.33984	7.49853	8.48485	3.97788	16.119	4.05029	3.00364	10.9761	18.6182	20.0975	11.1998	1.62069	0.154319	1.43435	0.223083	2.15096	0.0455238	1.76396	0.100698	1.10582	0.354519	2.06479	0.050578	0.143275	0.982292	-0.328534	0.905341	-0.0861715	0.978932
ENSMUSG00000084430				0	0	0	0	0	0	0	0	0	0	0	0	0	0	0	0	0	0
ENSMUSG00000088375				0	0	0	0	0	0	0	0	0	0	0	0	0	0	0	0	0	0
ENSMUSG00000019767	Ccdc170	coiled-coil domain containing 170 [Source:MGI Symbol;Acc:MGI:2685067]	protein_coding	9.01439	5.07228	8.3535	6.65597	7.44865	10.7461	5.08274	3.33984	4.68658	5.65656	9.94469	5.03718	8.10057	10.0121	4.98915	6.57113	4.0195	7.12714	0.360922	0.798172	0.824312	0.522574	-0.702046	0.581785	0.0912115	0.954774	0.288272	0.839083	-0.652765	0.594485	-0.26971	0.962673	-0.53604	0.839285	0.0492808	0.989853
ENSMUSG00000065371	Gm22739	predicted gene, 22739 [Source:MGI Symbol;Acc:MGI:5452516]	snRNA	0	0	0	0	0	0	0	1.11328	0.937316	0	0.994469	0	0	0	0	0	0	1.01816	0		-0.142414		1.45668		0		-0.2314		0		0		-0.0889856		-1.40254
ENSMUSG00000061759	1700052N19Rik	RIKEN cDNA 1700052N19 gene [Source:MGI Symbol;Acc:MGI:1920669]	protein_coding	1043.67	950.545	825.14	860.521	945.047	850.018	1186.31	1165.6	925.131	991.784	1001.43	934.9	1163.44	1163.41	1022.78	1003.19	1050.09	996.781	-0.150186	0.190197	-0.280572	0.00409907	-0.184886	0.079731	-0.242745	0.0169257	-0.295248	0.00177507	-0.199574	0.0488143	-0.0925596	0.789974	-0.0146762	0.967532	-0.0146884	0.970721
ENSMUSG00000019763	Rmnd1	required for meiotic nuclear division 1 homolog (S. cerevisiae) [Source:MGI Symbol;Acc:MGI:1913334]	protein_coding	375.6	391.58	324.858	315.683	367.777	351.398	404.586	411.914	340.246	319.596	342.097	339.506	381.739	414.502	340.26	302.272	313.521	293.231	-0.0922257	0.638589	-0.260284	0.0868899	-0.392085	0.00693632	-0.260099	0.0883792	-0.307058	0.0312707	-0.307855	0.0359521	-0.167873	0.666236	-0.0467742	0.916693	0.0842305	0.842102
ENSMUSG00000085687	Gm16153	predicted gene 16153 [Source:MGI Symbol;Acc:MGI:3802057]	processed_transcript	103.165	88.2576	51.0491	69.4122	84.7284	48.3575	75.2245	81.2695	88.1077	51.8518	57.6792	51.3792	84.0434	78.0946	66.8547	70.0921	56.273	85.5256	-0.515437	0.208408	-0.520034	0.205963	-0.193909	0.692946	-0.669258	0.0770655	-0.159999	0.727951	-0.244045	0.591238	-0.153821	0.935808	0.360035	0.652646	-0.0501365	0.971551
ENSMUSG00000075327	Zbtb2	zinc finger and BTB domain containing 2 [Source:MGI Symbol;Acc:MGI:2685949]	protein_coding	540.864	510.271	699.837	765.436	732.761	722.139	529.621	479.824	735.793	781.549	827.399	760.614	521.474	487.591	729.414	721.729	789.832	750.386	0.469105	1.98473e-05	0.652443	7.86062e-10	0.610298	1.07791e-08	0.478885	9.33005e-06	0.586614	3.08449e-08	0.524396	1.19791e-06	0.00977964	0.991644	-0.0658285	0.818139	-0.0859021	0.766662
ENSMUSG00000038587	Akap12	A kinase (PRKA) anchor protein (gravin) 12 [Source:MGI Symbol;Acc:MGI:1932576]	protein_coding	13920.2	13873.7	8736.83	8464.49	9704.66	9559.74	13298.5	13304.8	10670.4	10091.3	11838.2	11877.7	12860.7	12478.1	10116	10251	11598.3	11252.7	-0.528751	4.22926e-30	-0.165754	0.00118394	-0.149067	0.00448622	-0.692221	2.75788e-51	-0.357666	3.15075e-14	-0.315152	4.24035e-11	-0.16347	0.00854285	-0.191912	0.000664026	-0.166085	0.00679751
ENSMUSG00000089473	Gm25369	predicted gene, 25369 [Source:MGI Symbol;Acc:MGI:5455146]	snoRNA	0	0	0	0	0	0	0	0	1.87463	0	0	0	0	0	0	0	0	0	0		0		0		0		2.26023		0		0		2.34813		0
ENSMUSG00000040675	Mthfd1l	methylenetetrahydrofolate dehydrogenase (NADP+ dependent) 1-like [Source:MGI Symbol;Acc:MGI:1924836]	protein_coding	2278.64	2415.42	1517.55	1611.69	1697.36	1726.9	2478.34	2563.88	1738.72	1815.76	1815.9	1866.78	2546.62	2644.2	1578.57	1642.78	1819.83	1742.08	-0.455229	8.73875e-11	-0.453101	7.59555e-11	-0.543289	2.46735e-15	-0.585108	1.86655e-17	-0.504207	1.8568e-13	-0.688722	6.03287e-24	-0.129879	0.397202	-0.0511067	0.793614	-0.145434	0.23221
ENSMUSG00000065792	Gm25515	predicted gene, 25515 [Source:MGI Symbol;Acc:MGI:5455292]	snRNA	0	1.01446	0	0	0	0	0	0	0.937316	0	0	0	0	0	0	0	0	0	-1.46095		0		0		-1.55147		1.26291		0		0		1.35081		0
ENSMUSG00000082247	Gm16074	predicted gene 16074 [Source:MGI Symbol;Acc:MGI:3801963]	pseudogene	1.0016	3.04337	0.928166	1.9017	0.931081	0	0	0	1.87463	0.942761	2.98341	1.00744	0	0	1.99566	1.09519	3.01463	0	-2.03174		3.35142		3.02799		-0.516109		2.84827		3.06746		1.51563		-0.503149		0.0394669
ENSMUSG00000040624	Plekhg1	pleckstrin homology domain containing, family G (with RhoGef domain) member 1 [Source:MGI Symbol;Acc:MGI:2676551]	protein_coding	291.465	262.744	275.665	274.796	319.361	318.085	235.839	200.39	238.078	248.889	196.905	238.762	271.369	220.267	215.531	248.608	247.199	253.522	0.201775	0.342242	-0.00435337	0.989065	0.0266816	0.925789	-0.00993948	0.97346	0.156562	0.46187	-0.0845668	0.730086	-0.211714	0.642055	0.160915	0.700435	-0.111248	0.826054
ENSMUSG00000082605	Gm16148	predicted gene 16148 [Source:MGI Symbol;Acc:MGI:3801829]	pseudogene	1.0016	2.02891	0	0.950852	1.86216	1.07461	2.03309	0	0.937316	3.77104	4.97235	3.02231	3.03771	1.00121	0.997831	2.19038	6.02925	2.03632	-0.0296951		1.93651		1.00089		-1.6857		1.17111		-0.352171		-1.656		-0.765402		-1.35307
ENSMUSG00000089392	Gm23023	predicted gene, 23023 [Source:MGI Symbol;Acc:MGI:5452800]	rRNA	0	0	0	0	0	0	0	0	0	0	0	0	0	0	0	1.09519	0	0	0		0		0		0		0		1.55209		0		0		1.54548
ENSMUSG00000082123	Gm16149	predicted gene 16149 [Source:MGI Symbol;Acc:MGI:3801828]	pseudogene	0	0	0.928166	0	0	0	0	0	0	0.942761	0	0	1.01257	0	0	0	0	0	0		0		-1.4427		1.33553		1.2676		-1.39517		1.34677		1.35551		0
ENSMUSG00000019762	Iyd	iodotyrosine deiodinase [Source:MGI Symbol;Acc:MGI:1917587]	protein_coding	2.0032	3.04337	0.928166	0	0	5.37306	0	0	0.937316	0.942761	0	0	0	1.00121	2.99349	1.09519	0	0	0.0737931		0		-1.43448		-2.42848		2.26423		2.02985		-2.50227		2.35213		3.46433
ENSMUSG00000040653	Ppp1r14c	protein phosphatase 1, regulatory (inhibitor) subunit 14c [Source:MGI Symbol;Acc:MGI:1923392]	protein_coding	31.0496	24.3469	58.4745	54.1986	30.7257	34.3876	22.364	24.4922	26.2449	50.9091	32.8175	30.2231	21.264	24.0291	49.8915	42.7124	23.1121	28.5085	0.230218	0.734619	0.429734	0.468641	0.187932	0.793603	1.02395	0.0255266	0.720547	0.151344	1.03332	0.0300008	0.793732	0.309461	0.290813	0.797919	0.845386	0.236496
ENSMUSG00000080655	Gm24482	predicted gene, 24482 [Source:MGI Symbol;Acc:MGI:5454259]	miRNA	0	0	0	0	0	0	0	0	0	0	0	0	0	0	0	0	0	0
ENSMUSG00000086086				0	0	0.928166	0	0	0	0	0	0	0	0.994469	1.00744	0	0	0	1.09519	0	0	0		2.35478		0		1.33562		0		1.54982		1.34686		-2.53324		1.54321
ENSMUSG00000091618	H60c	histocompatibility 60c [Source:MGI Symbol;Acc:MGI:3774845]	protein_coding	8.01279	3.04337	10.2098	1.9017	0.931081	6.44767	6.09928	6.67968	5.6239	2.82828	5.96682	4.02974	9.11314	9.01091	2.99349	7.66632	9.04388	3.05449	-0.622214		-0.352502		-0.581427	0.71147	0.133996	0.945168	-0.594744	0.696762	-0.777307	0.593284	0.756209	0.89254	-0.242242		-0.19588
ENSMUSG00000071434	9230019H11Rik	RIKEN cDNA 9230019H11 gene [Source:MGI Symbol;Acc:MGI:3588256]	protein_coding	0	0	0	0.950852	0	0	0	0	0.937316	0	0	0	0	0	1.99566	0	1.00488	0	0		0		1.44644		1.35407		1.26297		2.43488		1.36532		1.35087		0.988432
ENSMUSG00000019796	Lrp11	low density lipoprotein receptor-related protein 11 [Source:MGI Symbol;Acc:MGI:2442989]	protein_coding	715.142	737.509	570.822	571.462	528.854	516.888	618.061	618.984	613.005	554.343	589.72	494.651	654.121	662.803	629.631	567.308	588.857	486.682	-0.473753	0.000145436	-0.189773	0.192253	-0.291847	0.0307746	-0.346733	0.00642673	-0.0835894	0.596897	-0.136804	0.364844	0.12702	0.764764	0.106184	0.734879	0.155043	0.560212
ENSMUSG00000086647				0	1.01446	2.7845	0	0.931081	1.07461	0	0	0	0	0	0	0	0	0.997831	0	0	0	0.98573		0		0		1.46128		0		1.47803		0.475554		0		1.47142
ENSMUSG00000087350	Gm16254	predicted gene 16254 [Source:MGI Symbol;Acc:MGI:3826579]	pseudogene	1.0016	0	0	0.950852	1.86216	0	1.01655	3.33984	0	0	1.98894	3.02231	1.01257	1.00121	0	1.09519	0	0	0.925018		0.209269		-2.43609		-0.0945337		-3.64744		-0.925243		-1.01955		-3.85671		1.51084
ENSMUSG00000019795	Pcmt1	protein-L-isoaspartate (D-aspartate) O-methyltransferase 1 [Source:MGI Symbol;Acc:MGI:97502]	protein_coding	796.271	838.955	836.278	838.652	863.112	837.122	787.824	758.144	792.032	871.111	791.598	837.179	837.397	747.906	837.18	867.389	936.544	957.072	0.0568182	0.700814	0.0747542	0.577496	0.256508	0.0153779	0.0346808	0.82376	0.104902	0.378097	0.104416	0.398209	-0.0221374	0.975073	0.0301481	0.927319	-0.152091	0.402493
ENSMUSG00000040034	Nup43	nucleoporin 43 [Source:MGI Symbol;Acc:MGI:1917162]	protein_coding	1970.15	2017.75	1780.22	1773.34	1827.71	1849.41	2223.19	2186.48	1673.11	1672.46	1851.7	1752.94	2262.08	2217.69	1842	1749.02	1898.21	1852.04	-0.117198	0.158278	-0.290885	2.7973e-05	-0.256386	0.000273464	-0.166323	0.0270809	-0.398563	2.33099e-09	-0.318491	2.93508e-06	-0.0491246	0.877685	-0.107678	0.395895	-0.0621044	0.730645
ENSMUSG00000040021	Lats1	large tumor suppressor [Source:MGI Symbol;Acc:MGI:1333883]	protein_coding	787.257	774.029	927.238	931.835	901.286	888.704	698.368	594.492	845.459	768.35	836.349	761.621	705.762	643.78	880.087	850.961	868.212	867.474	0.197391	0.101807	0.303933	0.00691338	0.363162	0.000851796	0.251814	0.0239936	0.31809	0.00340534	0.359626	0.000800667	0.0544231	0.915535	0.014157	0.972545	-0.00353563	0.991758
ENSMUSG00000019794	Katna1	katanin p60 (ATPase-containing) subunit A1 [Source:MGI Symbol;Acc:MGI:1344353]	protein_coding	940.502	965.762	801.008	871.932	902.217	919.868	1024.68	988.593	809.841	872.997	876.128	863.372	964.981	1019.23	834.187	912.292	929.509	927.546	-0.0654385	0.633152	-0.211212	0.0411616	-0.0956157	0.435648	-0.188563	0.0739138	-0.259061	0.007607	-0.185201	0.0750748	-0.123125	0.635929	-0.0478491	0.866787	-0.0895854	0.704623
ENSMUSG00000092190	Gm20470	predicted gene 20470 [Source:MGI Symbol;Acc:MGI:5141935]	processed_transcript	2.0032	3.04337	0.928166	0.950852	2.79324	2.14922	1.01655	3.33984	0	0.942761	1.98894	1.00744	1.01257	3.00364	0.997831	4.38075	1.00488	5.09081	-0.0242021		-0.523221		0.598055		-1.42472		-2.19661		0.403665		-1.40052		-1.67339		-0.194391
ENSMUSG00000040006	Ginm1	glycoprotein integral membrane 1 [Source:MGI Symbol;Acc:MGI:2384905]	protein_coding	209.334	259.701	319.289	311.88	323.085	297.667	211.442	213.75	309.314	324.31	313.258	291.149	224.791	241.292	358.221	343.889	313.521	312.576	0.406324	0.0154252	0.507705	0.00184715	0.425677	0.00999633	0.428837	0.00806986	0.575649	0.00022307	0.591466	0.000114131	0.0225136	0.984395	0.0679444	0.880284	0.16579	0.630351
ENSMUSG00000085211	B430219N15Rik	RIKEN cDNA B430219N15 gene [Source:MGI Symbol;Acc:MGI:3697426]	antisense	2.0032	0	0.928166	2.85256	0.931081	2.14922	2.03309	1.11328	2.81195	2.82828	0	1.00744	1.01257	1.00121	1.99566	3.28557	1.00488	2.03632	0.59597		-1.66005		0.593226		0.907447		0.832919		1.38521		0.311477		2.49296		0.791982
ENSMUSG00000052979	6530403G13Rik	RIKEN cDNA 6530403G13 gene [Source:MGI Symbol;Acc:MGI:1923477]	protein_coding	0	0	0	0	0	0	0	0	0	0	0	0	0	0	0	0	0	0
ENSMUSG00000015757	Ppil4	peptidylprolyl isomerase (cyclophilin)-like 4 [Source:MGI Symbol;Acc:MGI:1914668]	protein_coding	2030.24	1953.84	2129.21	2212.63	2160.11	2222.3	2206.92	2085.17	1908.38	1997.71	1984.96	2100.5	2198.29	2165.62	2041.56	2242.95	2093.15	2144.25	0.137118	0.115199	-0.0716697	0.455136	-0.0424547	0.693378	0.123951	0.151621	-0.136407	0.0950025	-0.0271961	0.802055	-0.0131669	0.980994	-0.0647371	0.730416	0.0152586	0.959627
ENSMUSG00000081497	Gm15560	predicted gene 15560 [Source:MGI Symbol;Acc:MGI:3783009]	pseudogene	0	2.02891	2.7845	0.950852	2.79324	4.29845	2.03309	1.11328	2.81195	1.88552	3.97788	2.01487	4.05029	0	5.98699	2.19038	0	7.12714	1.80448		0.921158		0.815946		0.889501		0.569136		1.02528		-0.914978		-0.352022		0.209338
ENSMUSG00000039981	Zc3h12d	zinc finger CCCH type containing 12D [Source:MGI Symbol;Acc:MGI:3045313]	protein_coding	7.0112	8.11564	19.4915	20.9188	10.2419	13.97	3.04964	2.22656	12.1851	17.9125	15.9115	22.1636	7.088	4.00485	7.98265	16.4278	10.0488	16.2906	0.672237	0.519778	2.84285	0.00364126	1.24807	0.18587	1.41779	0.0821969	2.50385	0.0104755	1.12922	0.230655	0.745557	0.730068	-0.338997	0.865653	-0.118859	0.969257
ENSMUSG00000093060	Mir5104	microRNA 5104 [Source:MGI Symbol;Acc:MGI:4950424]	miRNA	0	0	0	0	0	0	0	0	0	0.942761	0	0	0	0	0	0	0	0	0		0		0		0		1.2676		0		0		1.35551		0
ENSMUSG00000088857	Gm24726	predicted gene, 24726 [Source:MGI Symbol;Acc:MGI:5454503]	snoRNA	0	0	0	0	0	0	0	0	0	0	0	0	0	0	0	0	0	0
ENSMUSG00000015755	Tab2	TGF-beta activated kinase 1/MAP3K7 binding protein 2 [Source:MGI Symbol;Acc:MGI:1915902]	protein_coding	3168.06	3136.7	3331.19	3441.13	3297.89	3511.83	2909.36	2813.26	3130.64	3148.82	3168.38	3363.83	3066.07	2928.55	3268.89	3559.36	3458.78	3567.64	0.110611	0.176516	0.190627	0.00856194	0.229134	0.00116844	0.103158	0.201937	0.133743	0.0720046	0.187397	0.00858682	-0.00745251	0.989837	-0.0568844	0.744362	-0.0417366	0.836501
ENSMUSG00000047712	Ust	uronyl-2-sulfotransferase [Source:MGI Symbol;Acc:MGI:2442406]	protein_coding	229.366	257.672	225.544	243.418	203.907	202.027	244.988	238.242	221.207	191.38	217.789	188.39	232.891	249.302	242.473	225.609	183.892	219.923	-0.262401	0.217825	-0.250666	0.229191	-0.256365	0.224969	-0.0546031	0.841538	-0.22824	0.257082	-0.0420291	0.872596	0.207798	0.684146	0.0224251	0.974935	0.214335	0.57303
ENSMUSG00000077582	Gm24374	predicted gene, 24374 [Source:MGI Symbol;Acc:MGI:5454151]	snRNA	0	0	0	0	0	0	0	0	0	0	0	0	0	0	0	0	0	0
ENSMUSG00000015305	Sash1	SAM and SH3 domain containing 1 [Source:MGI Symbol;Acc:MGI:1917347]	protein_coding	904.444	817.651	1003.35	1106.79	1035.36	1172.4	816.287	857.226	963.561	877.71	908.945	993.331	829.296	746.905	916.009	957.195	981.763	1053.8	0.356933	0.00128508	0.185189	0.136179	0.369016	0.000899106	0.292875	0.00924765	0.138309	0.26934	0.248805	0.0324909	-0.0640583	0.900628	-0.0468797	0.885189	-0.120211	0.622342
ENSMUSG00000093360				0	0	0	0	0	0	0	0	0	0	0	0	0	0	0	0	0	0
ENSMUSG00000065692	Gm25410	predicted gene, 25410 [Source:MGI Symbol;Acc:MGI:5455187]	snoRNA	0	0	0	0	0	0	0	0	0	0	0	0	0	0	0	0	0	0
ENSMUSG00000091633				5.008	7.10119	2.7845	1.9017	3.72432	1.07461	1.01655	2.22656	2.81195	4.7138	2.98341	8.05948	0	1.00121	1.99566	3.28557	5.02438	3.05449	-1.30608		1.78173		3.00578		-1.36748		1.22946		2.38335	0.335042	-0.0613952		-0.552265		-0.622436
ENSMUSG00000053980	Gm9930	predicted gene 9930 [Source:MGI Symbol;Acc:MGI:3642400]	protein_coding	0	0	0	0	0	0	0	0	0	0	0	0	0	0	0	0	0	0
ENSMUSG00000060487	Samd5	sterile alpha motif domain containing 5 [Source:MGI Symbol;Acc:MGI:2444815]	protein_coding	19.0304	13.1879	43.6238	54.1986	15.8284	22.5668	1.01655	2.22656	37.4927	23.569	12.9281	23.171	10.1257	9.01091	26.9414	16.4278	17.0829	19.3451	0.244817	0.791517	3.49753	0.00136314	0.928736	0.225814	1.60114	0.00521282	4.25723	3.7255e-05	1.18694	0.0870693	1.35633	0.0814044	0.759707	0.474298	0.258207	0.89239
ENSMUSG00000019790	Stxbp5	syntaxin binding protein 5 (tomosyn) [Source:MGI Symbol;Acc:MGI:1926058]	protein_coding	255.408	277.961	316.505	287.157	266.289	255.758	231.773	173.672	289.631	231.919	187.955	168.242	242.005	241.292	279.393	244.227	212.029	223.996	-0.0301678	0.92135	-0.190274	0.425247	-0.148591	0.545733	0.178964	0.426876	0.359789	0.0649177	0.117088	0.627744	0.209132	0.680794	0.550063	0.0164291	0.265679	0.439983
ENSMUSG00000064609	Gm25635	predicted gene, 25635 [Source:MGI Symbol;Acc:MGI:5455412]	snoRNA	0	0	0	0	0	0	0	0	0	0	0	0	0	0	0	0	0	0
ENSMUSG00000065876	Gm25682	predicted gene, 25682 [Source:MGI Symbol;Acc:MGI:5455459]	snRNA	0	0	0	0	0	0	0	0	0	0	0	0	0	0	0	0	0	0
ENSMUSG00000050994	Adgb	androglobin [Source:MGI Symbol;Acc:MGI:3605549]	protein_coding	0	0	1.85633	2.85256	0	2.14922	1.01655	0	0.937316	0	0	0	0	1.00121	0	0	0	0	2.51731		-1.51383		-1.43398		3.66618		-0.162776		-1.38645		1.14887		1.35105		0
ENSMUSG00000083257	Gm15568	predicted gene 15568 [Source:MGI Symbol;Acc:MGI:3783017]	pseudogene	0	0	0	0	0	0	0	0	0	0	0	0	0	0	0	0	0	0
ENSMUSG00000019832	Rab32	RAB32, member RAS oncogene family [Source:MGI Symbol;Acc:MGI:1915094]	protein_coding	73.1168	57.824	145.722	140.726	116.385	85.9689	62.0094	47.8711	108.729	94.2761	71.6018	53.3941	59.7417	56.0679	120.738	98.567	101.492	72.2895	0.632518	0.0563482	0.182472	0.677951	0.586214	0.0879269	1.12898	8.34514e-05	0.881604	0.00413552	0.923437	0.00241719	0.496458	0.358831	0.699132	0.0912553	0.337223	0.588285
ENSMUSG00000087884	Gm23601	predicted gene, 23601 [Source:MGI Symbol;Acc:MGI:5453378]	snoRNA	0	0	0	0	0	0	0	0	0	0	0	0	0	0	0	0	0	0
ENSMUSG00000078481	Gm10944	predicted gene 10944 [Source:MGI Symbol;Acc:MGI:3779154]	protein_coding	0	0	0	0	0	0	0	0	0	0	0	0	0	0	0	0	0	0
ENSMUSG00000019828	Grm1	glutamate receptor, metabotropic 1 [Source:MGI Symbol;Acc:MGI:1351338]	protein_coding	0	0	0	0	0	0	0	0	0	0	0	1.00744	0	0	0	0	0	1.01816	0		1.36239		1.45701		0		0		0		0		-1.54085		-1.40287
ENSMUSG00000075319				0	0	0	0	0	0	0	0	0	0	0	0	0	0	0	0	0	0
ENSMUSG00000090112	Shprh	SNF2 histone linker PHD RING helicase [Source:MGI Symbol;Acc:MGI:1917581]	protein_coding	1501.4	1432.41	1213.11	1199.98	1337.96	1279.86	1537.02	1407.19	1154.77	1080.4	1168.5	1104.15	1581.64	1447.75	1182.43	1178.42	1323.42	1199.4	-0.163885	0.112936	-0.374118	2.98662e-05	-0.263792	0.00480051	-0.281919	0.00208689	-0.39814	5.37629e-06	-0.359608	5.02587e-05	-0.118034	0.625431	-0.0240222	0.939734	-0.0958152	0.655896
ENSMUSG00000090070	Gm16577	predicted gene 16577 [Source:MGI Symbol;Acc:MGI:4414997]	antisense	0	4.05782	1.85633	1.9017	0	1.07461	3.04964	0	3.74927	1.88552	0	0	0	0	0.997831	1.09519	1.00488	0	-1.98875		-3.06957		1.44757		-0.108564		0.866369		2.49718		1.88019		3.93594		1.04961
ENSMUSG00000085480				2.0032	2.02891	0.928166	8.55767	10.2419	5.37306	1.01655	1.11328	5.6239	4.7138	5.96682	7.05205	7.088	5.00606	1.99566	7.66632	1.00488	7.12714	1.96176		2.61375		-0.575095		1.22927	0.496649	2.28142	0.200193	-0.338447	0.849781	-0.73249	0.898631	-0.332331		0.236648
ENSMUSG00000047648	Fbxo30	F-box protein 30 [Source:MGI Symbol;Acc:MGI:1919115]	protein_coding	2173.47	1869.64	2189.54	2293.46	2485.99	2369.52	1908.06	1652.11	2273.93	2460.61	2544.85	2378.55	1863.13	1799.18	2297.01	2367.8	2412.71	2168.69	0.264365	0.00751564	0.466935	3.20071e-07	0.323122	0.000754806	0.148844	0.17079	0.410443	6.89684e-06	0.348947	0.000183312	-0.115521	0.654501	-0.0564919	0.824406	0.0258254	0.941235
ENSMUSG00000087802	Gm25979	predicted gene, 25979 [Source:MGI Symbol;Acc:MGI:5455756]	snoRNA	0	0	0	0	0	0	0	0	0	0	0	0	0	0	0	0	0	0
ENSMUSG00000055493	Epm2a	epilepsy, progressive myoclonic epilepsy, type 2 gene alpha [Source:MGI Symbol;Acc:MGI:1341085]	protein_coding	86.1375	98.4022	126.231	127.414	128.489	133.252	84.3734	66.7968	108.729	108.417	111.381	99.7361	86.0686	81.0982	82.82	114.995	156.761	101.816	0.503869	0.0968762	0.478642	0.127574	0.630029	0.0305666	0.459091	0.127325	0.519088	0.0796125	0.238811	0.495903	-0.0447784	0.981429	0.0404462	0.968044	-0.391218	0.431257
ENSMUSG00000090242	Gm16207	predicted gene 16207 [Source:MGI Symbol;Acc:MGI:3802112]	pseudogene	0	0	0	0.950852	0	0	0	0	0	0.942761	0	0	0	0	0	0	0	0	0		0		0		1.35518		1.2676		0		1.3664		1.35551		0
ENSMUSG00000045455	Gm9797	predicted pseudogene 9797 [Source:MGI Symbol;Acc:MGI:3704349]	protein_coding	11.0176	4.05782	5.569	2.85256	2.79324	5.37306	6.09928	4.45312	3.74927	2.82828	5.96682	4.02974	3.03771	4.00485	3.99132	1.09519	5.02438	3.05449	-0.900818		-0.0814933		0.198564		-0.838938	0.58284	-0.685821	0.659789	-0.447953	0.812346	0.0618795	0.995678	-0.604327		-0.646517
ENSMUSG00000077539	Gm22546	predicted gene, 22546 [Source:MGI Symbol;Acc:MGI:5452323]	snoRNA	0	0	0	0	0	0	0	0	0	0	0	0	0	0	0	0	0	0
ENSMUSG00000080519	Gm22194	predicted gene, 22194 [Source:MGI Symbol;Acc:MGI:5451971]	miRNA	0	0	0	0	0	0	0	0	0	0	0	0	0	0	0	0	0	0
ENSMUSG00000089023	Gm25011	predicted gene, 25011 [Source:MGI Symbol;Acc:MGI:5454788]	snoRNA	0	0	0	0	0	0	0	0	0	0	0	0	0	0	0	0	0	0
ENSMUSG00000065096	Gm23680	predicted gene, 23680 [Source:MGI Symbol;Acc:MGI:5453457]	snRNA	0	0	0	0	0	0	0	0	0	0	0	0	0	0	0	0	0	0
ENSMUSG00000065181	Gm25139	predicted gene, 25139 [Source:MGI Symbol;Acc:MGI:5454916]	snoRNA	0	0	0	0	0	0	0	0	0	0	0	0	0	0	0	0	0	0
ENSMUSG00000019820	Utrn	utrophin [Source:MGI Symbol;Acc:MGI:104631]	protein_coding	2410.85	2341.36	1470.22	1518.51	1688.98	1764.51	2372.62	2168.67	1450.03	1334.95	1365.41	1590.74	2370.43	2232.7	1336.1	1405.13	1421.9	1614.81	-0.460957	3.00971e-07	-0.619956	2.26619e-12	-0.600195	1.12784e-11	-0.669139	1.49806e-14	-0.705833	5.65223e-16	-0.748132	1.13518e-17	-0.208182	0.16438	-0.0858765	0.707353	-0.147937	0.397002
ENSMUSG00000088516	Gm23044	predicted gene, 23044 [Source:MGI Symbol;Acc:MGI:5452821]	snRNA	0	0	0	0	0	0	0	0	0	0	0	0	0	0	0	0	0	0
ENSMUSG00000085233				28.0448	12.1735	16.707	10.4594	12.1041	9.6715	13.2151	22.2656	14.9971	15.0842	16.906	15.1115	21.264	11.0133	9.97831	16.4278	14.0683	16.2906	-0.880885	0.29536	-0.141756	0.88892	-0.0876977	0.936602	-0.565606	0.515417	-0.231957	0.797016	-0.295869	0.756831	0.315279	0.931016	-0.0902006	0.972139	-0.208172	0.932775
ENSMUSG00000039232	Stx11	syntaxin 11 [Source:MGI Symbol;Acc:MGI:1921982]	protein_coding	20.032	27.3903	41.7675	49.4443	40.0365	30.0891	15.2482	13.3594	49.6778	49.9663	24.8617	28.2082	12.1509	27.0327	51.8872	40.522	36.1755	29.5267	0.570699	0.328203	0.888548	0.130244	0.74444	0.185824	0.943888	0.0559455	1.7977	0.000216602	1.23889	0.0103061	0.373189	0.822686	0.909154	0.169825	0.494447	0.610281
ENSMUSG00000078348	Sf3b5	splicing factor 3b, subunit 5 [Source:MGI Symbol;Acc:MGI:1913375]	protein_coding	1328.12	1433.43	1175.99	1219.94	1132.19	1306.73	1519.74	1618.71	1320.68	1429.23	1386.29	1425.52	1607.96	1611.95	1223.34	1314.23	1349.55	1433.57	-0.180999	0.0859735	-0.158136	0.127074	-0.210387	0.0342032	-0.204887	0.0406424	-0.19026	0.0486791	-0.34418	0.000153597	-0.0238886	0.969093	-0.0321248	0.91257	-0.133793	0.449393
ENSMUSG00000019817	Plagl1	pleiomorphic adenoma gene-like 1 [Source:MGI Symbol;Acc:MGI:1100874]	protein_coding	3.0048	1.01446	1.85633	1.9017	0.931081	1.07461	1.01655	0	5.6239	6.59933	0.994469	3.02231	2.02514	3.00364	1.99566	2.19038	3.01463	0	-1.00962		1.92158		-0.733809		-0.0991531		3.52921		-0.266717		0.910471		1.60763		0.467092
ENSMUSG00000019815	Zc2hc1b	zinc finger, C2HC-type containing 1B [Source:MGI Symbol;Acc:MGI:1922372]	protein_coding	1.0016	0	0	1.9017	0.931081	0	0	0	0	2.82828	1.98894	2.01487	0	0	0.997831	5.47594	0	4.07265	-0.0295593		3.3548		3.45679		0.911542		2.85228		4.12057		0.941101		-0.502523		0.663781
ENSMUSG00000019814	Ltv1	LTV1 homolog (S. cerevisiae) [Source:MGI Symbol;Acc:MGI:2447810]	protein_coding	2550.07	2679.18	2346.4	2385.69	2404.05	2364.15	2803.64	2882.28	2244.87	2338.05	2452.36	2540.75	2786.6	2765.35	2323.95	2367.8	2500.13	2490.42	-0.132882	0.0709657	-0.187281	0.0054032	-0.153782	0.0285835	-0.144106	0.0407194	-0.310934	6.55679e-07	-0.243031	0.000168658	-0.011224	0.982292	-0.123653	0.227629	-0.0892488	0.493762
ENSMUSG00000062866	Phactr2	phosphatase and actin regulator 2 [Source:MGI Symbol;Acc:MGI:2446138]	protein_coding	162.259	157.241	226.473	236.762	224.39	219.221	181.962	169.219	237.141	152.727	146.187	143.056	180.238	202.245	188.59	201.515	162.79	149.67	0.473786	0.0367418	-0.280753	0.26893	-0.291729	0.246078	0.535769	0.0128895	0.150194	0.562723	0.0275677	0.931769	0.061983	0.960463	0.430948	0.169381	0.319297	0.406818
ENSMUSG00000019810	Fuca2	fucosidase, alpha-L- 2, plasma [Source:MGI Symbol;Acc:MGI:1914098]	protein_coding	212.339	223.18	209.766	291.912	216.942	220.295	172.813	162.539	186.526	186.667	176.021	172.271	196.439	207.251	209.544	165.373	167.814	222.978	0.00551313	0.988137	0.053918	0.866766	-0.0473483	0.887044	0.20336	0.426876	0.153504	0.558913	-0.104063	0.718661	0.197847	0.775947	0.0995857	0.871627	-0.0567145	0.941242
ENSMUSG00000019809	Pex3	peroxisomal biogenesis factor 3 [Source:MGI Symbol;Acc:MGI:1929646]	protein_coding	327.523	315.496	361.057	351.815	404.089	422.322	294.799	280.547	298.067	331.852	380.882	319.357	311.872	289.35	320.304	367.983	389.892	369.593	0.361208	0.0214835	0.283035	0.0888093	0.337327	0.0354767	0.148794	0.42729	0.129979	0.478719	0.19351	0.270314	-0.212414	0.530176	-0.153055	0.639029	-0.143817	0.682745
ENSMUSG00000019808	Adat2	adenosine deaminase, tRNA-specific 2 [Source:MGI Symbol;Acc:MGI:1914007]	protein_coding	280.448	328.684	258.03	276.698	292.359	264.354	276.501	328.418	240.89	259.259	247.623	259.918	330.098	321.389	263.427	279.273	293.424	304.43	-0.127595	0.558856	-0.251207	0.172581	-0.123971	0.555847	-0.187913	0.334864	-0.272341	0.117089	-0.264317	0.134975	-0.0603172	0.947833	-0.0211343	0.973116	-0.140347	0.726336
ENSMUSG00000019806	Aig1	androgen-induced 1 [Source:MGI Symbol;Acc:MGI:1913503]	protein_coding	284.454	311.438	252.461	275.747	275.6	271.877	249.054	300.586	217.457	225.32	224.75	248.836	330.098	311.377	237.484	260.655	256.243	269.813	-0.121838	0.585143	-0.212647	0.276087	-0.286191	0.113596	-0.174079	0.383878	-0.309529	0.0777867	-0.366048	0.0310219	-0.0522403	0.958113	-0.0968819	0.833058	-0.0798571	0.87739
ENSMUSG00000064531				0	0	0	0	0	0	0	0	0	0	0	0	0	0	0	0	0	0
ENSMUSG00000015501	Hivep2	human immunodeficiency virus type I enhancer binding protein 2 [Source:MGI Symbol;Acc:MGI:1338076]	protein_coding	32.0512	33.477	211.622	272.895	61.4513	83.8197	18.2978	15.5859	183.714	158.384	62.6516	68.5056	16.2011	14.017	170.629	198.229	74.3608	59.0534	1.1418	0.000628021	1.94838	2.24001e-07	2.14338	1.85843e-08	2.8861	1.977e-24	3.33176	2.93292e-22	3.60885	5.65938e-25	1.7443	4.60459e-11	1.38337	1.02257e-06	1.46547	2.12564e-07
ENSMUSG00000091527				0	0	0	0	0.931081	0	0	0	0.937316	0.942761	0	0	0	0	1.99566	1.09519	0	0	1.40243		0		0		0		2.26422		3.06222		-1.50416		2.35212		3.05562
ENSMUSG00000089333	Gm24343	predicted gene, 24343 [Source:MGI Symbol;Acc:MGI:5454120]	snoRNA	0	0	0	0	0	0	0	0	0	0	0	0	0	0	0	0	0	0
ENSMUSG00000039116	Gpr126	G protein-coupled receptor 126 [Source:MGI Symbol;Acc:MGI:1916151]	protein_coding	40.064	56.8095	101.17	75.1173	61.4513	66.6259	63.0259	47.8711	119.039	88.6195	82.541	78.5799	41.5154	45.0546	131.714	121.566	78.3803	72.2895	0.401855	0.322726	0.534768	0.131915	0.799425	0.0212638	0.865404	0.00789062	0.900937	0.00347068	1.54937	2.58283e-07	0.463549	0.506458	0.366169	0.523271	0.749946	0.0583089
ENSMUSG00000071532	Gm10335	predicted gene 10335 [Source:MGI Symbol;Acc:MGI:3641693]	protein_coding	3.0048	3.04337	1.85633	0.950852	0	0	2.03309	2.22656	4.68658	1.88552	5.96682	4.02974	2.02514	3.00364	0.997831	2.19038	1.00488	1.01816	-4.03875		1.23264		-1.31441		-1.10421		0.62769		-0.672171		2.93454		-0.604948		0.642235
ENSMUSG00000019868	Vta1	Vps20-associated 1 homolog (S. cerevisiae) [Source:MGI Symbol;Acc:MGI:1913451]	protein_coding	601.961	495.054	536.48	585.725	591.236	492.172	545.886	496.523	505.214	546.801	591.709	602.446	507.298	473.574	547.809	640.685	576.798	498.899	-0.0158686	0.948147	0.195214	0.236315	0.133386	0.469543	0.0323517	0.888316	0.0123575	0.953006	0.275807	0.0701434	0.0482203	0.956042	-0.182856	0.493661	0.142421	0.669036
ENSMUSG00000085572	Gm16234	predicted gene 16234 [Source:MGI Symbol;Acc:MGI:3801867]	antisense	4.0064	0	0	0	1.86216	4.29845	6.09928	0	0.937316	2.82828	0.994469	2.01487	4.05029	2.00243	1.99566	4.38075	2.00975	1.01816	0.605415		-1.04006		-0.997051		-3.53863		-0.716003		0.0686757		-4.14405		0.324062		1.06573
ENSMUSG00000019867	Gje1	gap junction protein, epsilon 1 [Source:MGI Symbol;Acc:MGI:1923993]	protein_coding	1.0016	0	0	0.950852	0	0	0	0	0	0	0	0	0	0	0	0	0	0	-1.45079		0		0		-0.0843725		0		0		1.36642		0		0
ENSMUSG00000059814				42.0672	39.5638	27.845	20.9188	33.5189	26.8653	37.6122	57.8906	20.621	19.798	43.7567	26.1933	39.4903	53.0643	34.9241	20.8086	23.1121	22.3996	-0.430464	0.48052	-0.443995	0.42628	-1.02436	0.0454491	-0.742314	0.165158	-1.23611	0.0101139	-0.72482	0.160954	-0.31185	0.887815	-0.792114	0.330614	0.299542	0.834496
ENSMUSG00000090645				0	0	0	0	0	0	0	0	0.937316	0	0	0	0	0	1.99566	0	2.00975	0	0		0		2.44038		0		1.26294		2.43401		0		1.35084		-0.0063746
ENSMUSG00000019865	Nmbr	neuromedin B receptor [Source:MGI Symbol;Acc:MGI:1100525]	protein_coding	4.0064	1.01446	2.7845	4.75426	2.79324	5.37306	4.06619	1.11328	2.81195	0.942761	0	3.02231	1.01257	3.00364	2.99349	1.09519	6.02925	3.05449	0.688799		-0.798724		1.1764		0.582531		-0.479396		0.0391266		-0.106268		0.319328		-1.13728
ENSMUSG00000088730	Gm23892	predicted gene, 23892 [Source:MGI Symbol;Acc:MGI:5453669]	snoRNA	4.0064	2.02891	0	0	0.931081	0	3.04964	0	1.87463	0	0	1.00744	3.03771	2.00243	0	1.09519	0	1.01816	-2.61223		-1.62468		-2.31397		-4.12673		-0.720391		-2.25042		-1.51449		0.904285		0.0635525
ENSMUSG00000088436	Gm25382	predicted gene, 25382 [Source:MGI Symbol;Acc:MGI:5455159]	snRNA	0	0	0	0	0	0	0	0	0	0	0	0	0	0	0	0	0	0
ENSMUSG00000039910	Cited2	Cbp/p300-interacting transactivator, with Glu/Asp-rich carboxy-terminal domain, 2 [Source:MGI Symbol;Acc:MGI:1306784]	protein_coding	802.281	779.102	637.65	682.712	851.008	948.882	729.881	823.827	727.358	833.401	878.117	961.093	756.391	752.912	712.451	824.677	850.124	948.927	0.185447	0.1807	0.244305	0.0557837	0.253243	0.0487903	-0.260444	0.0419247	0.00749069	0.966835	0.0250973	0.888078	-0.445891	0.00077595	-0.236814	0.174326	-0.228146	0.222892
ENSMUSG00000039891	Txlnb	taxilin beta [Source:MGI Symbol;Acc:MGI:2671945]	protein_coding	74.1184	88.2576	64.0435	59.9037	67.0378	64.4767	65.059	75.7031	44.0539	50.9091	53.7014	47.3495	63.792	73.0885	77.8308	72.2824	74.3608	63.1261	-0.302924	0.439961	-0.475717	0.189746	0.00647113	0.995047	-0.389047	0.281058	-0.565809	0.0948162	0.133929	0.750689	-0.0861231	0.964259	-0.0900913	0.93349	0.127457	0.898757
ENSMUSG00000039879	Heca	headcase homolog (Drosophila) [Source:MGI Symbol;Acc:MGI:2685715]	protein_coding	480.768	454.476	534.624	519.165	558.649	571.693	436.099	386.308	592.384	481.751	472.373	518.829	440.469	430.521	525.857	525.691	510.477	510.099	0.272903	0.0554291	0.267673	0.0629306	0.228689	0.123226	0.172161	0.263878	0.383866	0.00334334	0.271822	0.0507774	-0.100743	0.847415	0.116193	0.703912	0.0431328	0.92184
ENSMUSG00000078453	Abracl	ABRA C-terminal like [Source:MGI Symbol;Acc:MGI:1920362]	protein_coding	244.39	264.773	394.471	402.211	351.949	362.144	274.468	278.32	383.362	416.7	416.683	432.19	278.457	304.369	338.265	377.84	355.726	352.284	0.487584	0.000908193	0.618975	7.62482e-06	0.280564	0.0763671	0.64599	2.76591e-06	0.53354	0.000114416	0.295466	0.0524354	0.158406	0.69207	-0.0854356	0.811721	0.0149022	0.978059
ENSMUSG00000091367	Gm17711	predicted gene, 17711 [Source:MGI Symbol;Acc:MGI:4937345]	pseudogene	0	0	0	0	0	0	0	0	0	0	0	0	0	0	0	0	0	0
ENSMUSG00000019854	Reps1	RalBP1 associated Eps domain containing protein [Source:MGI Symbol;Acc:MGI:1196373]	protein_coding	1606.57	1574.43	1784.86	1919.77	1778.36	1806.42	1585.81	1570.84	1647.8	1693.2	1722.42	1801.29	1571.51	1550.88	1787.12	1820.2	1761.55	1927.38	0.172178	0.0447218	0.15856	0.0636499	0.24046	0.00264309	0.219678	0.00590165	0.0817813	0.374101	0.208133	0.00947749	0.0474992	0.898631	-0.0767782	0.66252	-0.0323278	0.90049
ENSMUSG00000071392	Ect2l	epithelial cell transforming sequence 2 oncogene-like [Source:MGI Symbol;Acc:MGI:3641723]	protein_coding	0	0	0	0	0	0	0	1.11328	0	1.88552	0	1.00744	1.01257	1.00121	0.997831	0	0	0	0		-0.122675		-2.43609		0		0.784654		-0.96407		0		0.907329		1.47202
ENSMUSG00000059554	Ccdc28a	coiled-coil domain containing 28A [Source:MGI Symbol;Acc:MGI:2443508]	protein_coding	334.534	312.452	369.41	374.636	391.054	396.532	297.848	322.851	333.685	362.963	405.744	378.796	290.608	329.399	341.258	374.554	391.901	407.265	0.283314	0.0712579	0.339208	0.0239885	0.365932	0.013845	0.201484	0.22232	0.16761	0.308063	0.205855	0.208374	-0.0818296	0.901625	-0.171598	0.528754	-0.160077	0.596608
ENSMUSG00000075308				16.0256	8.11564	108.595	119.807	122.903	92.4166	16.2648	5.5664	136.848	213.064	241.656	214.584	13.1634	10.0121	158.655	163.183	193.941	221.959	3.15907	9.62414e-16	4.35917	4.42385e-28	4.16634	3.25403e-27	3.23934	9.60119e-17	3.97608	2.26936e-23	3.79633	1.70748e-22	0.0802726	0.963781	-0.383089	0.410949	-0.370008	0.463321
ENSMUSG00000039835	Nhsl1	NHS-like 1 [Source:MGI Symbol;Acc:MGI:106390]	protein_coding	455.728	466.649	587.529	629.464	681.551	699.572	538.77	539.941	736.731	610.909	740.88	693.115	506.286	487.591	619.653	675.731	685.325	747.331	0.582074	7.88517e-07	0.410842	0.000653024	0.527495	7.83884e-06	0.399757	0.00116208	0.321258	0.00828137	0.381413	0.00177328	-0.182318	0.496008	-0.0895837	0.764691	-0.146082	0.555261
ENSMUSG00000019853	Hebp2	heme binding protein 2 [Source:MGI Symbol;Acc:MGI:1860084]	protein_coding	118.189	122.749	134.584	127.414	113.592	139.7	113.853	106.875	126.538	146.128	116.353	94.6989	89.1063	117.142	109.761	112.804	131.639	139.488	0.0681053	0.859605	-0.0651577	0.858538	0.394004	0.152849	0.121138	0.722116	0.303862	0.259892	0.108979	0.74985	0.0530328	0.973263	0.36902	0.369477	-0.285025	0.572912
ENSMUSG00000019852	D10Bwg1379e	DNA segment, Chr 10, Brigham & Women's Genetics 1379 expressed [Source:MGI Symbol;Acc:MGI:106387]	protein_coding	130.208	139.995	263.599	257.681	210.424	214.922	129.101	118.008	227.768	189.495	135.248	165.219	146.823	106.129	199.566	177.421	173.843	159.851	0.654391	0.00227761	0.280337	0.279607	0.400395	0.0958047	0.94821	1.63994e-06	0.754574	0.00027269	0.577625	0.00793204	0.293819	0.517312	0.474237	0.0978703	0.17723	0.735648
ENSMUSG00000044624	Gm4922	predicted gene 4922 [Source:MGI Symbol;Acc:MGI:3644318]	protein_coding	0	0	1.85633	0.950852	0.931081	3.22383	1.01655	0	0	0.942761	0	2.01487	0	0	1.99566	0	1.00488	2.03632	3.47426		0.93108		3.03661		2.92169		-0.16426		2.45309		-0.552575		-1.09534		-0.583521
ENSMUSG00000019851	Perp	PERP, TP53 apoptosis effector [Source:MGI Symbol;Acc:MGI:1929938]	protein_coding	582.931	616.789	1250.24	1276.04	1161.06	1119.75	563.167	639.023	1281.31	1397.17	1266.95	1322.76	539.701	558.677	1388.98	1325.18	1168.67	1241.14	0.927453	2.42246e-24	1.10884	1.03278e-34	1.13341	1.30998e-35	1.07438	3.49016e-33	1.15747	2.90868e-38	1.30545	1.19326e-47	0.146931	0.471276	0.0486303	0.852105	0.172044	0.255043
ENSMUSG00000019850	Tnfaip3	tumor necrosis factor, alpha-induced protein 3 [Source:MGI Symbol;Acc:MGI:1196377]	protein_coding	64.1024	87.2432	91.8885	143.579	98.6946	145.073	73.1914	76.8163	106.854	112.189	88.5078	115.855	79.9931	86.1043	103.774	110.614	81.3949	102.834	0.682878	0.0359936	0.44633	0.203716	0.149004	0.732899	0.637199	0.0476297	0.546761	0.0903152	0.367441	0.298356	-0.0456785	0.983201	0.100431	0.9136	0.218437	0.788047
ENSMUSG00000045591	Olig3	oligodendrocyte transcription factor 3 [Source:MGI Symbol;Acc:MGI:2149955]	protein_coding	12.0192	0	9.28166	13.3119	6.51757	10.7461	13.2151	18.9258	11.2478	15.0842	4.97235	3.02231	9.11314	4.00485	14.9675	10.9519	10.0488	14.2543	0.508209	0.714715	-2.00291	0.0543275	0.890518	0.442921	0.905247	0.438585	-0.284685	0.79948	0.987071	0.364914	0.397038	0.929443	1.71823	0.268651	0.0965537	0.975789
ENSMUSG00000020009	Ifngr1	interferon gamma receptor 1 [Source:MGI Symbol;Acc:MGI:107655]	protein_coding	172.275	162.313	306.295	285.256	262.565	253.608	151.466	131.367	298.067	272.458	255.579	277.045	173.15	152.184	303.341	274.892	242.175	229.086	0.626011	0.000378176	0.910523	1.32954e-07	0.534968	0.00334322	0.822188	6.89384e-07	1.0099	1.74861e-09	0.831172	6.49812e-07	0.196177	0.672422	0.0993755	0.82203	0.296205	0.290353
ENSMUSG00000039760	Il22ra2	interleukin 22 receptor, alpha 2 [Source:MGI Symbol;Acc:MGI:2665114]	protein_coding	0	0	0	0	0	0	0	0	0	0	0	0	0	0	0	0	0	0
ENSMUSG00000042940	9230106D20Rik	RIKEN cDNA 9230106D20 gene [Source:MGI Symbol;Acc:MGI:3045371]	protein_coding	0	0	0	0	0.931081	1.07461	0	0	0	0	0	0	0	0	0.997831	0	0	0	2.43472		0		0		0		0		1.47636		-2.53648		0		1.46976
ENSMUSG00000020007	Il20ra	interleukin 20 receptor, alpha [Source:MGI Symbol;Acc:MGI:3605069]	protein_coding	4.0064	0	6.49716	13.3119	2.79324	4.29845	0	2.22656	0	3.77104	4.97235	3.02231	2.02514	4.00485	2.99349	0	1.00488	2.03632	0.812341		1.88673		-0.990208		2.30068		0.800036		-0.975495		1.48834		-1.08669		0.0147127
ENSMUSG00000065324				0	0	0	0	0	0	0	0	0	0.942761	0	0	0	0	0	0	0	0	0		0		0		0		1.2676		0		0		1.35551		0
ENSMUSG00000050473	Slc35d3	solute carrier family 35, member D3 [Source:MGI Symbol;Acc:MGI:1923407]	protein_coding	14.0224	4.05782	89.104	57.0511	20.4838	15.0446	3.04964	5.5664	73.1107	65.9933	13.9226	14.1041	0	3.00364	66.8547	63.5209	15.0731	7.12714	0.978802	0.185779	1.71709	0.0380843	2.88038	0.0118143	3.01242	4.26622e-08	4.02845	2.87609e-09	5.43274	3.87191e-08	2.03362	0.000271395	2.31136	3.69579e-05	2.55236	1.34742e-05
ENSMUSG00000020003	Pex7	peroxisomal biogenesis factor 7 [Source:MGI Symbol;Acc:MGI:1321392]	protein_coding	643.027	692.873	654.357	555.298	675.034	677.005	752.245	736.992	613.005	584.512	626.516	666.922	655.134	763.925	675.532	626.448	687.335	647.551	0.0173811	0.932667	-0.203634	0.124917	-0.088309	0.582128	-0.142697	0.326891	-0.314684	0.00863025	-0.123637	0.391855	-0.160078	0.596507	-0.11105	0.692483	-0.0353279	0.934674
ENSMUSG00000071369	Map3k5	mitogen-activated protein kinase kinase kinase 5 [Source:MGI Symbol;Acc:MGI:1346876]	protein_coding	422.675	454.476	599.595	641.825	492.542	530.858	420.851	430.839	464.909	458.182	366.959	331.446	518.437	492.597	542.82	577.164	433.101	418.465	0.221222	0.117808	-0.285732	0.0390628	-0.2475	0.0710563	0.501049	2.15017e-05	0.116474	0.435439	0.14701	0.305325	0.279827	0.113605	0.402206	0.00776883	0.39451	0.00812475
ENSMUSG00000019996	Map7	microtubule-associated protein 7 [Source:MGI Symbol;Acc:MGI:1328328]	protein_coding	1002.6	971.848	1928.73	1730.55	1832.37	1773.11	996.216	961.874	1733.1	1664.92	1658.78	1692.49	1001.43	956.158	1834.01	1776.4	1914.29	1739.02	0.869051	2.0571e-27	0.774842	1.6359e-21	0.900282	2.32639e-29	0.89025	5.20006e-29	0.794866	6.94798e-23	0.883379	3.24612e-28	0.0211986	0.969093	0.0200242	0.946975	-0.0169028	0.959627
ENSMUSG00000069713	4933406P04Rik	RIKEN cDNA 4933406P04 gene [Source:MGI Symbol;Acc:MGI:1921670]	protein_coding	28.0448	12.1735	30.6295	21.8696	36.3122	30.0891	11.182	11.1328	22.4956	18.8552	32.8175	22.1636	10.1257	8.0097	30.9328	16.4278	26.1268	23.4177	0.7247	0.286848	1.30145	0.049016	1.45067	0.0340925	0.383924	0.618911	0.889972	0.199273	1.39311	0.038656	-0.340776	0.892981	-0.411477	0.773176	-0.0575614	0.979153
ENSMUSG00000037608	Bclaf1	BCL2-associated transcription factor 1 [Source:MGI Symbol;Acc:MGI:1917580]	protein_coding	7728.34	7556.68	7293.53	7454.68	8340.62	8049.92	7850.79	7438.94	6943.64	6937.78	7830.45	7865.05	7886.92	7960.64	7238.27	7531.61	7985.74	7741.09	0.100939	0.101005	0.0375625	0.601707	-0.0110201	0.900203	-0.0516127	0.460642	-0.139631	0.0115737	-0.101778	0.0839968	-0.152551	0.0302336	-0.177193	0.00552148	-0.0907582	0.336519
ENSMUSG00000019992	Mtfr2	mitochondrial fission regulator 2 [Source:MGI Symbol;Acc:MGI:1919054]	protein_coding	454.726	389.551	635.794	643.727	675.965	666.259	603.829	542.167	596.133	576.027	627.51	592.372	620.706	562.681	674.534	656.018	691.354	601.734	0.668773	1.31276e-08	0.0890466	0.576349	0.128217	0.397371	0.599507	3.88153e-07	0.0314137	0.850057	0.169505	0.218883	-0.0692663	0.903839	-0.0576329	0.869961	0.0412873	0.919389
ENSMUSG00000019990	Pde7b	phosphodiesterase 7B [Source:MGI Symbol;Acc:MGI:1352752]	protein_coding	0	0	3.71267	0	0	0	0	0	0	0	0	1.00744	1.01257	2.00243	1.99566	4.38075	1.00488	2.03632	0		1.3581		0.0111153		3.32681		0		1.0767		3.33799		-1.53656		1.06558
ENSMUSG00000068638	4930403O15Rik	RIKEN cDNA 4930403O15 gene [Source:MGI Symbol;Acc:MGI:1921064]	processed_transcript	0	0	1.85633	1.9017	0	4.29845	0	0	0	0	1.98894	2.01487	2.02514	0	0	3.28557	1.00488	0	3.517		3.3548		-1.00103		3.34103		0		0.685689		-0.175962		-3.53326		1.68672
ENSMUSG00000092051	Gm17229	predicted gene 17229 [Source:MGI Symbol;Acc:MGI:4938056]	pseudogene	0	0	0	0	0.931081	3.22383	0	0	0	0.942761	0	0	2.02514	0	0	0	1.00488	0	3.48197		0		-1.00307		0		1.26681		-2.39561		-3.5837		1.35472		-1.39253
ENSMUSG00000091730	Gm17230	predicted gene 17230 [Source:MGI Symbol;Acc:MGI:4938057]	pseudogene	0	1.01446	1.85633	0	0.931081	1.07461	4.06619	3.33984	3.74927	0.942761	0	2.01487	2.02514	0	0	2.19038	2.00975	1.01816	0.987027		-1.88391		0.585445		0.88743		-0.659173		0.0845608		-0.0995967		1.22474		-0.500884
ENSMUSG00000019986	Ahi1	Abelson helper integration site 1 [Source:MGI Symbol;Acc:MGI:87971]	protein_coding	691.104	756.784	701.694	625.661	738.347	653.364	700.401	715.839	602.694	595.825	691.156	643.751	744.24	770.934	706.464	688.874	804.905	677.078	-0.0552162	0.755308	-0.0850251	0.586359	-0.0317728	0.863636	-0.125006	0.396528	-0.2406	0.0539967	-0.118663	0.409361	-0.0697902	0.901754	-0.155575	0.492926	-0.0868905	0.786627
ENSMUSG00000019982	Myb	myeloblastosis oncogene [Source:MGI Symbol;Acc:MGI:97249]	protein_coding	75.12	58.8384	124.374	99.8395	49.3473	66.6259	49.8108	50.0976	104.042	102.761	44.7511	35.2602	35.44	47.057	95.7918	85.4247	36.1755	38.6902	-0.215191	0.640046	-0.319724	0.469915	-0.14081	0.794561	0.74316	0.0196584	1.04968	0.000811703	1.13601	0.000484933	0.958351	0.0108155	1.3694	8.51858e-05	1.27682	0.000625269
ENSMUSG00000084914				5.008	7.10119	3.71267	1.9017	3.72432	2.14922	5.08274	1.11328	1.87463	3.77104	0.994469	1.00744	3.03771	2.00243	2.99349	2.19038	1.00488	2.03632	-1.03112		-1.64851		-0.729975		-1.10598		-0.153314		0.0464197		-0.0748552		1.4952		0.776394
ENSMUSG00000077905				0	0	0	0	0	0	0	0	0	0	0	0	0	0	0	0	0	0
ENSMUSG00000019977	Hbs1l	Hbs1-like (S. cerevisiae) [Source:MGI Symbol;Acc:MGI:1891704]	protein_coding	2634.21	2737	2658.27	2635.76	2647.06	2762.83	2599.31	2685.23	2589.81	2679.33	2808.38	2691.87	2497	2622.18	2646.25	2720.45	2816.66	2929.25	0.00990612	0.932667	0.0580107	0.502343	0.16654	0.0200266	-0.0208248	0.843474	-0.00397883	0.969059	0.0678643	0.414166	-0.0307309	0.928687	-0.0619896	0.697153	-0.098676	0.43082
ENSMUSG00000037542	Aldh8a1	aldehyde dehydrogenase 8 family, member A1 [Source:MGI Symbol;Acc:MGI:2653900]	protein_coding	1.0016	1.01446	2.7845	0	4.6554	5.37306	1.01655	0	3.74927	2.82828	1.98894	1.00744	0	4.00485	0	0	3.01463	5.09081	2.31295		1.50354		1.01326		0.474135		2.63659		-3.38368		-1.83882		1.13305		-4.39694
ENSMUSG00000037535	1700021A07Rik	RIKEN cDNA 1700021A07 gene [Source:MGI Symbol;Acc:MGI:1924174]	protein_coding	6.0096	6.08673	0.928166	1.9017	5.58649	6.44767	6.09928	4.45312	2.81195	4.7138	4.97235	1.00744	5.06286	5.00606	4.98915	5.47594	1.00488	1.01816	-0.0101014		-0.820271		-2.31534		-2.09991		-0.492319		0.0544241	0.97559	-2.08981		0.327952		2.36976
ENSMUSG00000088467				0	0	0	0	0	0	0	0	0	0	0	0	0	0	0	0	0	0
ENSMUSG00000050844	1700020N01Rik	RIKEN cDNA 1700020N01 gene [Source:MGI Symbol;Acc:MGI:1914942]	protein_coding	9.01439	8.11564	7.42533	7.60682	11.173	9.6715	7.11583	1.11328	2.81195	4.7138	7.95576	3.02231	5.06286	13.0158	2.99349	6.57113	6.02925	6.10897	0.285229		0.392321		-0.575956	0.677155	-0.188719	0.902801	-0.154855	0.923997	-0.932328	0.462396	-0.473947	0.919012	-0.547176		-0.356373
ENSMUSG00000056716	Gm5420	predicted gene 5420 [Source:MGI Symbol;Acc:MGI:3645721]	protein_coding	0	0	0	0	0	0	0	0	0	0	0	0	0	0	0	0	0	0
ENSMUSG00000085422				19.0304	20.2891	5.569	1.9017	8.37973	4.29845	28.4633	24.4922	9.37316	5.65656	5.96682	12.0892	16.2011	21.0255	7.98265	13.1423	9.04388	10.1816	-1.61355	0.0552305	-1.55518	0.0411601	-0.953929	0.269609	-2.38993	0.00561911	-1.81771	0.0136139	-0.825482	0.33166	-0.776377	0.827576	-0.262536	0.917091	0.128447	0.968374
ENSMUSG00000080607	Gm23839	predicted gene, 23839 [Source:MGI Symbol;Acc:MGI:5453616]	snoRNA	0	0	0	0	0	0	0	0	0	0	0	0	0	0	0	0	0	0
ENSMUSG00000019970	Sgk1	serum/glucocorticoid regulated kinase 1 [Source:MGI Symbol;Acc:MGI:1340062]	protein_coding	2966.74	2870.91	722.113	816.782	845.421	905.898	2973.4	2945.74	720.796	940.875	897.011	968.145	2732.93	2779.37	696.486	807.154	861.178	792.13	-1.73778	9.56529e-69	-1.6662	1.5768e-63	-1.73721	6.64022e-68	-1.92376	1.17636e-83	-1.83291	1.59761e-76	-1.87553	7.96129e-78	-0.18598	0.456949	-0.16671	0.420975	-0.13832	0.580089
ENSMUSG00000090535	Gm8540	predicted gene 8540 [Source:MGI Symbol;Acc:MGI:3645422]	pseudogene	12.0192	16.2313	23.2042	9.50852	13.9662	13.97	12.1986	5.5664	26.2449	22.6263	33.812	18.1338	9.11314	11.0133	8.98048	18.6182	14.0683	18.3269	-0.0155915	0.990276	1.53581	0.0418663	0.685844	0.45234	0.214702	0.838713	1.44711	0.0495252	0.445235	0.644469	0.230293	0.956874	-0.088698	0.970589	-0.24061	0.918398
ENSMUSG00000069712	4930444G20Rik	RIKEN cDNA 4930444G20 gene [Source:MGI Symbol;Acc:MGI:2149738]	protein_coding	22.0352	17.2457	27.845	33.2798	37.2432	50.5067	17.2813	16.6992	63.7375	24.5118	32.8175	43.3197	19.2389	12.0146	28.9371	15.3326	24.117	28.5085	1.15528	0.0521147	1.16302	0.0536215	0.752368	0.277101	0.636989	0.346577	1.37678	0.0142546	0.511412	0.485298	-0.518287	0.761619	0.213762	0.887905	-0.240956	0.894431
ENSMUSG00000055657	E030030I06Rik	RIKEN cDNA E030030I06 gene [Source:MGI Symbol;Acc:MGI:2442914]	protein_coding	18.0288	21.3036	25.0605	21.8696	17.6905	36.5368	31.513	22.2656	15.9344	30.1683	26.8507	25.1859	11.1383	23.0279	31.9306	31.7605	26.1268	23.4177	0.450963	0.549978	-0.0515003	0.951865	0.535043	0.464816	0.25556	0.755847	-0.226761	0.753677	0.897275	0.148489	-0.195404	0.952315	-0.175261	0.919404	0.362231	0.810578
ENSMUSG00000044268	Gm4895	predicted gene 4895 [Source:MGI Symbol;Acc:MGI:3648582]	pseudogene	14.0224	16.2313	12.0662	14.2628	5.58649	6.44767	6.09928	7.79296	21.5583	21.6835	15.9115	21.1561	15.1886	10.0121	10.9761	24.0941	27.1316	12.2179	-1.3343	0.132513	1.42023	0.083016	0.644815	0.457982	-0.200792	0.851398	1.64294	0.0310867	0.468216	0.600127	1.1335	0.534447	0.222718	0.911886	-0.176599	0.941342
ENSMUSG00000075297	H60b	histocompatibility 60b [Source:MGI Symbol;Acc:MGI:3649078]	protein_coding	126.202	105.503	143.866	150.235	112.661	122.506	134.184	110.215	142.472	176.296	123.314	151.115	115.433	108.131	145.683	165.373	163.795	117.089	0.0194315	0.962272	0.164399	0.610673	0.329924	0.25789	0.343585	0.223885	0.380665	0.145414	0.475206	0.0677189	0.324154	0.593762	0.216267	0.698629	0.145282	0.832813
ENSMUSG00000053219	Raet1e	retinoic acid early transcript 1E [Source:MGI Symbol;Acc:MGI:2675273]	protein_coding	240.384	252.599	342.493	323.29	371.501	341.726	289.716	271.64	326.186	378.047	370.937	367.714	233.904	254.308	374.187	344.984	365.775	353.302	0.534482	0.000420224	0.395078	0.0105172	0.558543	0.0002037	0.433799	0.00494789	0.326117	0.0346037	0.559678	0.000158539	-0.100683	0.876136	-0.0689613	0.869961	0.00113442	0.998085
ENSMUSG00000078452	Raet1d	retinoic acid early transcript delta [Source:MGI Symbol;Acc:MGI:1861032]	protein_coding	290.464	302.308	504.923	402.211	513.026	399.756	408.652	326.191	482.718	534.545	535.025	440.249	338.199	365.443	470.976	442.456	519.52	458.173	0.625607	0.000244325	0.406601	0.0215115	0.474581	0.00642709	0.614299	0.000264061	0.467189	0.00534174	0.376841	0.0336656	-0.0113079	0.993701	0.0605884	0.904569	-0.0977393	0.8413
ENSMUSG00000037490	Slc2a12	solute carrier family 2 (facilitated glucose transporter), member 12 [Source:MGI Symbol;Acc:MGI:3052471]	protein_coding	8.01279	5.07228	15.7788	4.75426	7.44865	8.59689	13.2151	5.5664	7.49853	4.7138	4.97235	4.02974	5.06286	4.00485	5.98699	2.19038	7.03413	1.01816	0.291033		-1.0687		-0.167387	0.929693	0.65172	0.641806	-0.628787	0.631425	-0.1332	0.940945	0.360686	0.952034	0.43991		0.0341877
ENSMUSG00000071359	Tbpl1	TATA box binding protein-like 1 [Source:MGI Symbol;Acc:MGI:1339946]	protein_coding	1088.74	1011.41	994.994	1027.87	1102.4	1056.34	1063.31	920.683	1005.74	1012.53	1059.11	1051.76	991.307	987.196	1002.82	1097.38	1159.63	996.781	0.0401406	0.801811	0.0881925	0.505229	0.124396	0.326663	-0.0542423	0.714902	0.0234582	0.872191	0.0853615	0.516038	-0.0943829	0.801177	-0.0647344	0.812433	-0.0390344	0.911002
ENSMUSG00000045680	Tcf21	transcription factor 21 [Source:MGI Symbol;Acc:MGI:1202715]	protein_coding	1.0016	1.01446	4.64083	0	1.86216	1.07461	1.01655	5.5664	2.81195	2.82828	0	0	0	0	1.99566	1.09519	0	2.03632	0.552985		-4.15001		2.45435		1.20741		-0.212913		3.06803		0.654421		3.93709		0.613678
ENSMUSG00000010461	Eya4	eyes absent 4 homolog (Drosophila) [Source:MGI Symbol;Acc:MGI:1337104]	protein_coding	0	1.01446	42.6957	37.0832	9.31081	6.44767	2.03309	2.22656	17.809	24.5118	5.96682	7.05205	2.02514	0	20.9544	38.3316	9.04388	5.09081	3.97596	0.0412525	1.61377	0.199954	2.81191	0.0601225	6.30631	0.000255904	3.31479	0.00104191	4.87431	0.000138332	2.33035	0.00662691	1.70102	0.114663	2.0624	0.0316703
ENSMUSG00000064516				0	0	0	0	0	0	0	0	0	0	0	0	0	0	0	0	0	0
ENSMUSG00000061983	Rps12	ribosomal protein S12 [Source:MGI Symbol;Acc:MGI:98105]	protein_coding	10831.3	11217.8	10813.1	10623.9	11078	11325.3	11927.1	13014.2	12058.6	12884.7	13092.2	12933.5	12154.9	11737.2	11352.3	11391.1	12489.6	12878.7	0.0229238	0.804186	0.0615826	0.397546	0.0864935	0.215003	-0.0405972	0.619065	0.000289045	0.99811	-0.0710874	0.311116	-0.063521	0.731203	-0.0612936	0.638401	-0.157581	0.0432977
ENSMUSG00000070063	Snora33	small nucleolar RNA, H/ACA box 33 [Source:MGI Symbol;Acc:MGI:3819501]	snoRNA	26.0416	19.2747	13.9225	14.2628	14.8973	5.37306	21.3475	20.039	10.3105	11.3131	14.917	13.0967	18.2263	16.0194	5.98699	12.0471	16.078	9.16346	-1.13689	0.143995	-0.563492	0.497546	-0.438749	0.636313	-0.685605	0.392454	-0.937368	0.208424	-0.937434	0.251034	0.451288	0.887815	-0.373876	0.845324	-0.498685	0.806622
ENSMUSG00000080486	Snord100	small nucleolar RNA, C/D box 100 [Source:MGI Symbol;Acc:MGI:3819514]	snoRNA	35.056	36.5204	11.138	12.3611	11.173	9.6715	25.4137	27.832	12.1851	27.3401	12.9281	20.1487	18.2263	26.0315	19.9566	12.0471	17.0829	9.16346	-1.77575	0.00613461	-0.686733	0.339557	-0.752941	0.32257	-1.60728	0.0103287	-0.429502	0.550625	-0.460854	0.554795	0.168469	0.969093	0.257231	0.887426	0.292086	0.88753
ENSMUSG00000077440	Gm23130	predicted gene, 23130 [Source:MGI Symbol;Acc:MGI:5452907]	snoRNA	112.179	131.879	46.4083	48.4935	38.1743	56.9544	127.068	159.199	70.2987	67.8788	63.646	69.513	140.747	145.176	65.8568	53.6642	55.2681	80.4348	-1.36972	3.53325e-06	-1.10236	0.00010231	-1.07597	0.000160139	-1.36269	2.61165e-06	-1.04877	0.000152801	-1.25516	8.62937e-06	0.00703168	0.998623	0.0535816	0.960644	-0.179192	0.845179
ENSMUSG00000037455	Slc18b1	solute carrier family 18, subfamily B, member 1 [Source:MGI Symbol;Acc:MGI:1923556]	protein_coding	252.403	234.339	210.694	183.514	204.838	176.236	279.55	223.769	209.959	189.495	224.75	206.524	239.979	203.246	202.56	188.372	200.975	179.197	-0.350258	0.103278	-0.225125	0.315986	-0.220949	0.350595	-0.303882	0.155561	-0.335765	0.0948992	-0.179955	0.445693	0.046376	0.969976	-0.11064	0.831455	0.0409948	0.956455
ENSMUSG00000020010	Vnn3	vanin 3 [Source:MGI Symbol;Acc:MGI:1347055]	protein_coding	0	0	0.928166	0	0	0	0	0	0	0	0.994469	0	0	0	0	0	0	0	0		1.35188		0		1.33556		0		0		1.34677		-1.53034		0
ENSMUSG00000037440	Vnn1	vanin 1 [Source:MGI Symbol;Acc:MGI:108395]	protein_coding	13.0208	16.2313	38.0548	43.7392	37.2432	33.313	5.08274	7.79296	13.1224	15.0842	18.8949	13.0967	8.10057	13.0158	33.9262	26.2845	30.1463	23.4177	1.27262	0.0298321	1.32408	0.0779845	1.3422	0.0327124	1.48366	0.00700234	1.14141	0.127728	1.51362	0.0110034	0.21104	0.934706	-0.182676	0.922284	0.171417	0.920779
ENSMUSG00000056379	Taar1	trace amine-associated receptor 1 [Source:MGI Symbol;Acc:MGI:2148258]	protein_coding	0	0	0.928166	0	2.79324	1.07461	0	0	0.937316	0	0.994469	0	0	0	0	3.28557	0	1.01816	3.38821		1.3525		1.45385		1.33671		1.2632		3.13902		-2.0515		-0.089292		1.68516
ENSMUSG00000059763	Taar2	trace amine-associated receptor 2 [Source:MGI Symbol;Acc:MGI:2685071]	protein_coding	1.0016	0	0.928166	0.950852	0	0	0	1.11328	0	0	0.994469	2.01487	0	0	1.99566	0	1.00488	4.07265	-1.45187		1.47552		3.77607		0.900337		-1.64511		2.45037		2.3522		-3.12063		-1.32571
ENSMUSG00000069708	Taar3	trace amine-associated receptor 3 [Source:MGI Symbol;Acc:MGI:3527427]	protein_coding	0	0	0	0.950852	0	0	0	0	0	0	0	2.01487	1.01257	0	0.997831	0	0	0	0		2.3634		-1.44218		1.35403		0		0.0282183		1.36527		-2.54186		1.4704
ENSMUSG00000069707	Taar4	trace amine-associated receptor 4 [Source:MGI Symbol;Acc:MGI:2685072]	protein_coding	2.0032	0	0	0	0	1.07461	0	0	0	0	0	0	0	0	0	0	0	0	-0.916514		0		0		-2.5352		0		0		-1.61869		0		0
ENSMUSG00000069706	Taar5	trace amine-associated receptor 5 [Source:MGI Symbol;Acc:MGI:2685073]	protein_coding	0	0	0	0	0	1.07461	0	0	0	0	0	0	0	0	0	0	0	0	1.51694		0		0		0		0		0		-1.61865		0		0
ENSMUSG00000045111	Taar6	trace amine-associated receptor 6 [Source:MGI Symbol;Acc:MGI:2685074]	protein_coding	0	0	0	0	0	0	0	0	0	0	0	0	0	0	0	0	0	0
ENSMUSG00000059340				0	0	0	0	0	0	0	0	0	0	0	0	0	0	0	0	0	0
ENSMUSG00000069705				0	0	0	0	0	0	0	0	0	0	0	0	0	0	0	0	0	0
ENSMUSG00000084182	Taar7c-ps	trace amine-associated receptor 7C, pseudogene [Source:MGI Symbol;Acc:MGI:3527440]	pseudogene	0	0	0	0	0	0	0	0	0	0	0	0	0	0	0	0	0	0
ENSMUSG00000082437	Gm15136	predicted gene 15136 [Source:MGI Symbol;Acc:MGI:3705838]	pseudogene	0	0	0	0	0	0	0	0	0	0	0	0	0	0	0	0	0	0
ENSMUSG00000069704				0	0	0	0	0	0	0	0	0	0	0	0	0	0	0	0	0	0
ENSMUSG00000069703	Taar7e	trace amine-associated receptor 7E [Source:MGI Symbol;Acc:MGI:3527445]	protein_coding	0	0	0	0	0	0	0	0	0	0	0	0	0	0	0	0	0	0
ENSMUSG00000082960	Gm6884	predicted gene 6884 [Source:MGI Symbol;Acc:MGI:3646729]	pseudogene	0	0	0	0	0	0	0	0	0	0	0	0	0	0	0	0	0	0
ENSMUSG00000060825				0	0	0	0	0	0	0	0	0	0	0	0	0	0	0	0	0	0
ENSMUSG00000050804				0	0	0	0	0	0	0	0	0	0	0	0	0	0	0	0	0	0
ENSMUSG00000092113	Taar8b	trace amine-associated receptor 8B [Source:MGI Symbol;Acc:MGI:2685995]	protein_coding	0	0	0	0	0	0	0	0	0	0	0	0	0	0	0	0	0	0
ENSMUSG00000091893				0	0	0	0	0	0	0	0	0	0	0	0	0	0	0	0	0	0
ENSMUSG00000037424	Taar9	trace amine-associated receptor 9 [Source:MGI Symbol;Acc:MGI:3527454]	protein_coding	0	0	0	0	0	0	0	0	0	0	0	0	0	0	0	0	0	0
ENSMUSG00000085451	Gm15137	predicted gene 15137 [Source:MGI Symbol;Acc:MGI:3705316]	lincRNA	29.0464	8.11564	5.569	14.2628	2.79324	6.44767	15.2482	16.6992	8.43585	5.65656	9.94469	11.0818	8.10057	18.0218	12.9718	12.0471	8.039	4.07265	-2.03233	0.0405054	-0.602829	0.575318	-1.10832	0.303133	-0.910031	0.364558	-1.17957	0.214857	-0.0624176	0.963108	1.1223	0.672155	-0.576742	0.799532	1.0459	0.581765
ENSMUSG00000019998	Stx7	syntaxin 7 [Source:MGI Symbol;Acc:MGI:1858210]	protein_coding	556.889	512.3	582.888	628.513	647.101	539.455	501.158	494.296	477.094	510.034	500.218	469.465	544.763	516.626	469.978	537.738	524.545	461.227	0.152698	0.351686	-0.0378941	0.848434	-0.106373	0.546182	0.179879	0.24099	-0.0123049	0.949572	-0.0762254	0.668863	0.0271811	0.97566	0.0255892	0.955903	0.0301478	0.952589
ENSMUSG00000077923	Gm22441	predicted gene, 22441 [Source:MGI Symbol;Acc:MGI:5452218]	miRNA	0	0	0	0	0.931081	0	0	0	0	0	0	0	0	0	0	0	0	0	1.40033		0		0		0		0		0		-1.50204		0		0
ENSMUSG00000020000	Moxd1	monooxygenase, DBH-like 1 [Source:MGI Symbol;Acc:MGI:1921582]	protein_coding	176.281	214.05	169.854	159.743	101.488	121.431	186.028	211.523	164.968	168.754	112.375	103.766	204.539	203.246	152.668	153.326	116.566	100.798	-0.812385	0.000108028	-0.877463	2.41925e-05	-0.907351	1.14138e-05	-0.243479	0.318969	-0.250991	0.271632	-0.414357	0.0562909	0.568906	0.0476314	0.626473	0.0176397	0.492994	0.112789
ENSMUSG00000086148	Gm15271	predicted gene 15271 [Source:MGI Symbol;Acc:MGI:3705206]	lincRNA	0	0	0	0.950852	0	0	0	0	0	0	0	0	0	0	0	0	0	0	0		0		0		1.35521		0		0		1.3664		0		0
ENSMUSG00000083196	Gm15272	predicted gene 15272 [Source:MGI Symbol;Acc:MGI:3705755]	pseudogene	0	0	0	0	0	0	0	0	0	0	0	0	0	0	0	0	0	0
ENSMUSG00000087400	Gm15270	predicted gene 15270 [Source:MGI Symbol;Acc:MGI:3705149]	processed_transcript	12.0192	5.07228	9.28166	3.80341	9.31081	6.44767	1.01655	2.22656	5.6239	6.59933	9.94469	9.06692	4.05029	6.00728	6.98482	8.76151	8.039	8.1453	-0.111078	0.943802	2.57075	0.0565607	0.685475	0.607654	-0.383647	0.784271	1.93319	0.167079	0.642788	0.619067	-0.272569	0.963781	-0.637559	0.792272	-0.0426873	0.990223
ENSMUSG00000081259	Gm6893	predicted gene 6893 [Source:MGI Symbol;Acc:MGI:3645616]	pseudogene	0	0	0	0	0	0	0	0	0	0	0	0	0	0	0	0	0	0
ENSMUSG00000019997	Ctgf	connective tissue growth factor [Source:MGI Symbol;Acc:MGI:95537]	protein_coding	431.689	409.84	634.866	719.795	723.45	765.123	229.74	236.015	480.843	568.485	594.693	592.372	286.558	300.364	516.876	580.45	569.764	681.15	0.822136	8.73875e-11	1.35019	7.50252e-24	1.09145	5.6461e-17	0.686524	8.88993e-08	1.17216	4.38769e-18	0.901573	1.1632e-11	-0.135612	0.743289	-0.178032	0.479856	-0.18988	0.452465
ENSMUSG00000037370	Enpp1	ectonucleotide pyrophosphatase/phosphodiesterase 1 [Source:MGI Symbol;Acc:MGI:97370]	protein_coding	29.0464	61.8818	80.7505	78.9207	30.7257	39.7606	34.5626	48.9843	72.1734	76.3636	47.7345	39.29	39.4903	36.0437	63.8612	67.9017	41.1999	36.6538	-0.372177	0.482591	0.0641246	0.917038	0.0440482	0.94627	0.813686	0.0390033	0.835051	0.0320414	0.802247	0.0490974	1.18586	0.0103346	0.770926	0.158457	0.758199	0.202997
ENSMUSG00000019989	Enpp3	ectonucleotide pyrophosphatase/phosphodiesterase 3 [Source:MGI Symbol;Acc:MGI:2143702]	protein_coding	370.592	317.525	198.628	180.662	194.596	186.982	590.614	536.601	313.064	304.512	392.815	312.305	513.374	508.616	257.44	228.894	289.404	229.086	-0.849996	2.99578e-07	-0.677184	1.10813e-05	-0.978586	2.02468e-10	-0.85922	1.44105e-07	-0.86873	6.50162e-09	-1.06984	3.30953e-12	-0.0092239	0.995678	-0.191547	0.56215	-0.091257	0.861558
ENSMUSG00000019984	Med23	mediator complex subunit 23 [Source:MGI Symbol;Acc:MGI:1917458]	protein_coding	1621.59	1686.02	1608.51	1767.63	1680.6	1818.24	2004.63	2116.35	1764.03	1747.88	1788.06	1836.55	2050.46	2070.51	1755.18	1705.21	1806.77	1778.73	0.0801202	0.437661	-0.184781	0.0251789	-0.200801	0.0143997	0.0294332	0.807467	-0.230317	0.00303238	-0.251803	0.0012412	-0.050687	0.889831	-0.0455359	0.833058	-0.0510029	0.822214
ENSMUSG00000065026				0	0	0	2.85256	0.931081	2.14922	0	1.11328	1.87463	1.88552	0.994469	3.02231	0	1.00121	0	2.19038	0	0	3.04307		1.89572		-1.43454		2.9386		1.80152		1.09881		-0.104462		-0.0942083		2.53335
ENSMUSG00000019987	Arg1	arginase, liver [Source:MGI Symbol;Acc:MGI:88070]	protein_coding	2.0032	1.01446	22.276	9.50852	13.9662	21.4922	2.03309	0	8.43585	4.7138	11.9336	7.05205	1.01257	1.00121	12.9718	10.9519	5.02438	7.12714	3.54716	0.00502894	3.16979	0.0360064	2.59242	0.110679	3.39614	0.00673417	2.63955	0.0844166	3.5723	0.0134718	-0.15102	0.978211	-0.53024	0.833871	0.979878	0.642345
ENSMUSG00000093282	Gm22566	predicted gene, 22566 [Source:MGI Symbol;Acc:MGI:5452343]	miRNA	0	0	0	0	0	0	0	0	0	0	0	0	0	0	0	0	0	0
ENSMUSG00000039166	Akap7	A kinase (PRKA) anchor protein 7 [Source:MGI Symbol;Acc:MGI:1859150]	protein_coding	398.637	375.348	440.879	415.522	479.507	429.845	401.536	406.347	395.548	342.222	418.672	389.877	406.041	394.478	402.126	426.028	451.189	371.629	0.234181	0.152266	0.00143604	0.995395	0.0399834	0.858315	0.146045	0.409608	-0.130737	0.442713	0.0483451	0.812346	-0.0881364	0.89254	-0.132173	0.691108	0.00836166	0.989513
ENSMUSG00000089024	Gm25016	predicted gene, 25016 [Source:MGI Symbol;Acc:MGI:5454793]	snoRNA	0	0	0	0	0	0	0	0	0	0.942761	0	0	0	0	0	0	0	0	0		0		0		0		1.2676		0		0		1.35551		0
ENSMUSG00000089048	Gm26167	predicted gene, 26167 [Source:MGI Symbol;Acc:MGI:5455944]	misc_RNA	0	2.02891	0.928166	0	0.931081	2.14922	0	0	1.87463	0.942761	0.994469	2.01487	0	0	0.997831	0	1.00488	1.01816	0.594564		2.94201		2.4493		-1.11078		2.84818		1.48407		-1.70535		-0.0938339		-0.965233
ENSMUSG00000019978	Epb4.1l2	erythrocyte protein band 4.1-like 2 [Source:MGI Symbol;Acc:MGI:103009]	protein_coding	2436.89	2534.11	3236.52	3309.92	3423.58	3339.89	2512.9	2605.08	3473.69	3385.45	3623.85	3635.83	2612.43	2563.1	3522.34	3489.27	3685.88	3479.06	0.444535	8.2796e-14	0.50464	9.65137e-18	0.469319	1.6913e-15	0.397181	2.85652e-11	0.422777	9.13958e-13	0.438122	1.30206e-13	-0.0473548	0.858879	-0.0818632	0.489978	-0.0311972	0.873175
ENSMUSG00000092001				0	0	0	0.950852	0	0	0	0	0	0	1.98894	0	0	0	0	0	0	0	0		2.3459		0		1.35516		0		0		1.3664		-2.52435		0
ENSMUSG00000049420	Tmem200a	transmembrane protein 200A [Source:MGI Symbol;Acc:MGI:1924470]	protein_coding	7.0112	3.04337	11.138	14.2628	6.51757	5.37306	7.11583	5.5664	10.3105	8.48485	6.96129	6.04461	3.03771	6.00728	4.98915	13.1423	2.00975	5.09081	0.244763	0.882026	0.032914	0.984876	-0.353089	0.836018	1.33457	0.228048	0.563968	0.639319	0.990388	0.41171	1.0898	0.675311	0.531054	0.836382	1.34348	0.512093
ENSMUSG00000039098	Gm9767	predicted gene 9767 [Source:MGI Symbol;Acc:MGI:3704352]	protein_coding	0	0	1.85633	0	0	0	0	0	0	0	0.994469	0	0	0	0.997831	1.09519	1.00488	0	0		1.35209		1.44656		2.32534		0		2.49804		2.33656		-1.53055		1.05148
ENSMUSG00000051354	Samd3	sterile alpha motif domain containing 3 [Source:MGI Symbol;Acc:MGI:2685469]	protein_coding	0	0	0	0	0	0	1.01655	0	0	0	0	0	0	0	0	0	0	0	0		-1.5106		0		0		-1.60116		0		0		0		0
ENSMUSG00000039089	L3mbtl3	l(3)mbt-like 3 (Drosophila) [Source:MGI Symbol;Acc:MGI:2143628]	protein_coding	173.277	166.371	519.773	410.768	209.493	161.192	183.995	154.746	552.079	436.498	244.639	165.219	139.735	148.179	544.816	422.743	237.151	193.451	0.129915	0.695812	0.273637	0.315236	0.580879	0.016306	1.45424	7.62068e-13	1.54345	2.2664e-14	1.74979	9.71409e-18	1.32432	5.61366e-10	1.26981	1.81932e-09	1.16891	6.41723e-08
ENSMUSG00000092970				0	0	0	0	0	0	0	0	0.937316	0	0	0	0	0	0	0	0	0	0		0		0		0		1.26292		0		0		1.35082		0
ENSMUSG00000088978	Gm23757	predicted gene, 23757 [Source:MGI Symbol;Acc:MGI:5453534]	rRNA	0	0	0	0	0	0	0	0	0	0	0	0	0	0	0	1.09519	0	0	0		0		0		0		0		1.55209		0		0		1.54548
ENSMUSG00000039031	Arhgap18	Rho GTPase activating protein 18 [Source:MGI Symbol;Acc:MGI:1921160]	protein_coding	108.173	110.576	73.3251	72.2648	75.4175	65.5513	121.986	109.101	93.7316	71.6498	82.541	85.632	95.1817	98.1188	70.846	99.6622	102.497	83.4893	-0.630555	0.036801	-0.459855	0.131915	-0.0553144	0.900134	-0.587271	0.0467608	-0.483707	0.0949956	-0.185857	0.607774	0.0432843	0.98393	-0.0238518	0.981444	-0.130542	0.882764
ENSMUSG00000085216				0	0	0	0	0	0	1.01655	0	0	0	0	1.00744	0	0	0	0	2.00975	1.01816	0		-0.0616369		3.03126		0		-1.60184		0		0		-1.5402		-2.97712
ENSMUSG00000019899	Lama2	laminin, alpha 2 [Source:MGI Symbol;Acc:MGI:99912]	protein_coding	15.024	7.10119	8.3535	7.60682	8.37973	7.52228	15.2482	8.90624	14.9971	14.1414	15.9115	6.04461	13.1634	12.0146	6.98482	9.8567	11.0536	12.2179	-0.475088	0.681902	-0.142914	0.903229	-0.113643	0.927152	-0.472179	0.672795	0.263681	0.793166	-0.585669	0.563936	0.00290806	0.999822	0.406595	0.844479	-0.472026	0.839805
ENSMUSG00000089050	Gm23353	predicted gene, 23353 [Source:MGI Symbol;Acc:MGI:5453130]	snoRNA	0	0	0	0	0	0	0	0	0	0	0	0	0	0	0	0	0	0
ENSMUSG00000064208	Gm10145	predicted gene 10145 [Source:MGI Symbol;Acc:MGI:3704353]	pseudogene	4.0064	8.11564	1.85633	6.65597	4.6554	6.44767	11.182	4.45312	4.68658	0.942761	3.97788	4.02974	3.03771	7.00849	5.98699	8.76151	5.02438	9.16346	-0.132205		-0.974777		0.495675	0.756678	-0.513256	0.756258	-1.48162	0.262931	0.548174	0.716363	-0.381051	0.957017	-0.506841		0.0524988
ENSMUSG00000019889	Ptprk	protein tyrosine phosphatase, receptor type, K [Source:MGI Symbol;Acc:MGI:103310]	protein_coding	2194.5	2202.38	1964	1913.11	2155.45	2198.66	2548.48	2490.41	2244.87	2175.89	2456.34	2464.19	2421.06	2451.97	2147.33	2081.95	2404.67	2221.63	-0.0143648	0.900625	-0.0344796	0.718007	-0.0748805	0.386171	-0.181434	0.0124222	-0.188977	0.0062774	-0.204135	0.00348554	-0.167069	0.100867	-0.154497	0.110079	-0.129255	0.252176
ENSMUSG00000076377	Gm22370	predicted gene, 22370 [Source:MGI Symbol;Acc:MGI:5452147]	miRNA	0	0	0	0	0	0	0	0	0	0	0	0	0	0	0	0	0	0
ENSMUSG00000049109	Themis	thymocyte selection associated [Source:MGI Symbol;Acc:MGI:2443552]	protein_coding	1.0016	0	0	0.950852	0.931081	0	0	1.11328	0.937316	0	0.994469	0	0	1.00121	0	0	1.00488	0	-0.0343252		-0.123658		0.00627045		-0.0905018		-0.212919		-1.38651		-0.0561766		-0.0892615		-1.39278
ENSMUSG00000090126	4930519F09Rik	RIKEN cDNA 4930519F09 gene [Source:MGI Symbol;Acc:MGI:2149783]	pseudogene	0	2.02891	0	0	1.86216	0	0	0	0	0	0.994469	0	2.02514	0	0	1.09519	0	1.01816	-0.104972		1.3523		-0.994831		-2.55198		0		-0.91412		-2.44701		-1.53076		0.0807113
ENSMUSG00000088093	Gm22811	predicted gene, 22811 [Source:MGI Symbol;Acc:MGI:5452588]	misc_RNA	0	0	0	0	0	0	0	0	0	0	0	0	0	0	0	0	0	0
ENSMUSG00000015519	2310057J18Rik	RIKEN cDNA 2310057J18 gene [Source:MGI Symbol;Acc:MGI:1914969]	protein_coding	0	0	0	0	0	0	0	0	0	0	0	1.00744	0	0	0	0	0	0	0		1.36239		0		0		0		0		0		-1.54085		0
ENSMUSG00000056316	Gm9996	predicted gene 9996 [Source:MGI Symbol;Acc:MGI:3642549]	protein_coding	1.0016	1.01446	0.928166	1.9017	3.72432	3.22383	1.01655	3.33984	1.87463	3.77104	3.97788	2.01487	2.02514	5.00606	2.99349	4.38075	4.0195	2.03632	1.78805		0.480012		-0.21547		0.485615		0.392018		0.0624022		-1.30244		-0.0879938		0.277872
ENSMUSG00000038916	Soga3	SOGA family member 3 [Source:MGI Symbol;Acc:MGI:1914662]	protein_coding	412.659	391.58	439.951	349.914	416.193	407.278	580.448	597.832	478.969	422.357	528.063	453.346	387.815	429.52	436.052	350.46	444.155	372.647	0.0343279	0.895064	-0.263382	0.121111	-0.000828096	0.997754	-0.025561	0.921661	-0.386292	0.0124843	-0.0534844	0.813693	-0.0598889	0.94628	-0.122911	0.748819	-0.0526563	0.92184
ENSMUSG00000004360	9330159F19Rik	RIKEN cDNA 9330159F19 gene [Source:MGI Symbol;Acc:MGI:3036239]	protein_coding	136.218	153.183	126.231	110.299	151.766	96.715	218.558	195.937	131.224	108.417	154.143	116.862	159.986	124.15	111.757	105.138	128.624	82.4711	-0.213091	0.565824	-0.613429	0.0276736	-0.427731	0.17789	-0.290562	0.387507	-0.79111	0.00260543	-0.388631	0.215053	-0.077471	0.963781	-0.177682	0.799636	0.0390997	0.971636
ENSMUSG00000019883	Echdc1	enoyl Coenzyme A hydratase domain containing 1 [Source:MGI Symbol;Acc:MGI:1277169]	protein_coding	214.342	204.92	131.8	154.989	160.146	137.55	147.399	162.539	117.165	123.502	126.298	142.048	198.464	191.232	123.731	108.424	134.653	137.452	-0.490811	0.0237652	-0.206774	0.432378	-0.518173	0.0170854	-0.548516	0.00837942	-0.363641	0.112573	-0.74504	0.000326692	-0.0577048	0.964748	-0.156867	0.774801	-0.226867	0.65485
ENSMUSG00000038876	Rnf146	ring finger protein 146 [Source:MGI Symbol;Acc:MGI:1915281]	protein_coding	850.358	739.538	875.261	831.996	872.423	868.286	756.311	773.73	888.576	833.401	905.962	834.156	731.077	814.987	941.952	875.056	912.427	911.255	0.130619	0.321974	0.185963	0.118379	0.23812	0.0374252	0.102675	0.447713	0.170771	0.14106	0.233524	0.0367036	-0.0279439	0.967022	-0.0151917	0.970308	-0.0045968	0.990668
ENSMUSG00000064615				0	1.01446	0	0.950852	0	1.07461	3.04964	1.11328	1.87463	1.88552	0	1.00744	1.01257	3.00364	0	1.09519	1.00488	3.05449	0.00901061		-2.06364		0.0127098		-0.0998708		-0.156247		-1.92852		-0.108881		1.90739		-1.94123
ENSMUSG00000088257	Gm24286	predicted gene, 24286 [Source:MGI Symbol;Acc:MGI:5454063]	snoRNA	0	0	0	0	0	0	0	0	0	0	0	0	0	0	0	0	0	0
ENSMUSG00000019880	Rspo3	R-spondin 3 homolog (Xenopus laevis) [Source:MGI Symbol;Acc:MGI:1920030]	protein_coding	2.0032	4.05782	20.4197	15.2136	1.86216	13.97	3.04964	2.22656	17.809	10.3704	3.97788	8.05948	8.10057	4.00485	17.961	15.3326	8.039	6.10897	1.35485	0.303691	1.18155	0.395913	0.226783	0.883272	2.55813	0.0162806	2.41043	0.0291688	1.46219	0.148644	1.20328	0.578721	1.22889	0.471446	1.23541	0.46859
ENSMUSG00000069682	Gm10275	predicted pseudogene 10275 [Source:MGI Symbol;Acc:MGI:3704354]	protein_coding	266.425	357.088	304.439	311.88	327.74	310.563	379.172	400.781	338.371	341.279	417.677	343.535	350.35	395.479	343.254	319.795	366.779	367.557	0.0351715	0.895643	-0.0342875	0.886252	-0.0225518	0.930787	-0.0163682	0.95379	-0.198061	0.269581	-0.169097	0.38255	-0.0515397	0.958805	-0.163774	0.637556	-0.146545	0.707191
ENSMUSG00000075266	Cenpw	centromere protein W [Source:MGI Symbol;Acc:MGI:1913561]	protein_coding	468.748	502.155	512.348	574.315	520.474	607.156	499.125	580.019	638.313	702.357	579.776	655.84	596.405	513.622	619.653	656.018	668.242	661.805	0.213819	0.174982	0.196643	0.198171	0.261062	0.0724806	0.162335	0.319993	0.314467	0.0197247	0.200338	0.179862	-0.0514849	0.945148	0.117824	0.703569	-0.0607248	0.884628
ENSMUSG00000065848				0	0	0	0	0	0	0	0	0	0	0	0	0	0	0	0	0	0
ENSMUSG00000019792	Trmt11	tRNA methyltransferase 11 [Source:MGI Symbol;Acc:MGI:1920931]	protein_coding	692.105	676.642	565.253	630.415	572.615	631.872	720.732	725.859	505.214	566.599	600.66	603.454	696.649	705.855	536.833	591.402	589.862	523.335	-0.186108	0.175907	-0.264624	0.0336743	-0.333118	0.00631922	-0.195363	0.137894	-0.432615	0.000154727	-0.315078	0.00882839	-0.0092555	0.993194	-0.167991	0.437449	0.0180398	0.971035
ENSMUSG00000019791	Hint3	histidine triad nucleotide binding protein 3 [Source:MGI Symbol;Acc:MGI:1914097]	protein_coding	145.232	131.879	116.949	100.79	130.351	124.655	149.432	130.254	148.096	115.96	140.22	126.937	165.049	143.173	139.696	121.566	146.712	143.561	-0.119162	0.723271	-0.0677366	0.838266	-0.086314	0.795099	-0.347478	0.18844	-0.0845716	0.780191	-0.236341	0.385504	-0.228316	0.771099	-0.016835	0.984615	-0.150027	0.815973
ENSMUSG00000039697	Ncoa7	nuclear receptor coactivator 7 [Source:MGI Symbol;Acc:MGI:2444847]	protein_coding	268.429	312.452	343.422	321.388	390.123	287.996	285.65	278.32	366.491	320.539	348.064	313.312	282.507	298.361	305.336	313.224	353.716	268.795	0.227515	0.298549	0.229721	0.278133	0.100181	0.692405	0.195047	0.375701	0.284559	0.142737	0.0903923	0.715073	-0.0324683	0.978211	0.0548387	0.923261	-0.00978848	0.98975
ENSMUSG00000088600	Gm24189	predicted gene, 24189 [Source:MGI Symbol;Acc:MGI:5453966]	rRNA	0	0	0	0	0	0	0	0	0	0	0	0	0	0	0	0	0	0
ENSMUSG00000091406				0	0	0	0	0	0	0	0	0	0	0	0	0	0	0	0	0	0
ENSMUSG00000019789	Hey2	hairy/enhancer-of-split related with YRPW motif 2 [Source:MGI Symbol;Acc:MGI:1341884]	protein_coding	28.0448	23.3325	84.4631	81.7733	54.0027	41.9099	32.5295	32.2851	90.9197	80.1347	49.7235	46.342	35.44	27.0327	93.7961	99.6622	52.2535	48.8718	0.906234	0.0261403	0.56771	0.174876	0.695632	0.0861663	1.6936	1.02328e-06	1.4	3.04428e-05	1.63071	8.48042e-07	0.787361	0.0933949	0.832294	0.050503	0.935079	0.0213241
ENSMUSG00000065082				0	0	0	0	0	0	0	0	0	0	0	0	0	0	0	0	0	0
ENSMUSG00000064947				0	0	0	0	0	0	0	0	0	0	0	0	0	0	0	0	0	0
ENSMUSG00000039684	Gm5422	predicted pseudogene 5422 [Source:MGI Symbol;Acc:MGI:3643411]	protein_coding	26.0416	19.2747	20.4197	33.2798	21.4149	29.0145	24.3971	17.8125	28.1195	32.0539	24.8617	19.1413	31.3897	29.0352	18.9588	17.523	29.1414	23.4177	0.147024	0.859137	0.0556861	0.947566	-0.200655	0.785967	0.242631	0.743805	0.506557	0.397272	-0.726492	0.223034	0.0956069	0.977447	0.450871	0.706552	-0.525838	0.674184
ENSMUSG00000000295	Hddc2	HD domain containing 2 [Source:MGI Symbol;Acc:MGI:1916942]	protein_coding	491.785	465.635	453.873	456.409	486.955	448.113	534.704	611.191	501.464	477.98	581.765	517.822	509.323	516.626	439.046	499.406	470.282	535.553	-0.0327348	0.878849	-0.0580274	0.749899	-0.0287804	0.890797	-0.0729366	0.697125	-0.225084	0.105284	-0.130102	0.419343	-0.0402018	0.961189	-0.167057	0.498884	-0.101322	0.773821
ENSMUSG00000084649	n-R5s76	nuclear encoded rRNA 5S 76 [Source:MGI Symbol;Acc:MGI:4421924]	rRNA	0	0	0	0	0	0	0	0	0	0	0	0	0	0	0	0	0	0
ENSMUSG00000000296	Tpd52l1	tumor protein D52-like 1 [Source:MGI Symbol;Acc:MGI:1298386]	protein_coding	301.481	281.004	353.631	378.439	360.328	351.398	301.914	293.906	286.819	336.566	309.28	360.662	279.47	314.381	342.256	361.412	356.731	322.757	0.289414	0.0935656	0.168559	0.369101	0.194332	0.295426	0.329448	0.0430091	0.0647797	0.75272	0.243972	0.154561	0.040034	0.966605	-0.103779	0.79272	0.0496396	0.924073
ENSMUSG00000063760	Rnf217	ring finger protein 217 [Source:MGI Symbol;Acc:MGI:3610311]	protein_coding	19.0304	18.2602	94.673	82.7242	32.5878	17.1938	16.2648	12.2461	81.5465	64.1077	19.8894	23.171	12.1509	14.017	70.846	73.3776	32.156	27.4904	0.433189	0.495711	0.588287	0.341322	1.1886	0.0257615	2.25025	4.21524e-08	2.34693	1.01132e-07	2.46172	3.62731e-08	1.81706	2.68512e-05	1.75864	0.000108098	1.27311	0.0100547
ENSMUSG00000075259				0	0	0	0	0	0	0	0	0	0	0	0	0	0	0	0	0	0
ENSMUSG00000069671	Nkain2	Na+/K+ transporting ATPase interacting 2 [Source:MGI Symbol;Acc:MGI:1923447]	protein_coding	0	0	0	0	0	0	0	0	0	0	0	0	0	0	0	0	1.00488	0	0		0		1.44635		0		0		0		0		0		-1.39221
ENSMUSG00000069670	Nkain2	Na+/K+ transporting ATPase interacting 2 [Source:MGI Symbol;Acc:MGI:1923447]	protein_coding	0	0	5.569	2.85256	4.6554	1.07461	4.06619	2.22656	0.937316	0.942761	3.97788	0	2.02514	0	2.99349	2.19038	2.00975	1.01816	3.96975		-0.663867		0.586397		4.50647		-1.74881		1.36426		0.536715		-1.08494		0.777864
ENSMUSG00000019787	Trdn	triadin [Source:MGI Symbol;Acc:MGI:1924007]	protein_coding	2.0032	0	0.928166	0.950852	0	0	2.03309	0	1.87463	0	0	0	1.01257	1.00121	0	0	1.00488	0	-2.44667		-2.48037		-0.995661		-0.0944506		-0.131464		-2.38856		2.35222		2.34891		-1.3929
ENSMUSG00000019785	Clvs2	clavesin 2 [Source:MGI Symbol;Acc:MGI:2443223]	protein_coding	121.194	141.009	119.733	128.365	107.074	140.774	149.432	142.5	135.911	143.3	118.342	125.929	121.509	148.179	134.707	134.708	133.648	125.234	-0.0868134	0.806988	-0.25788	0.347423	-0.0591888	0.86988	-0.0797316	0.819841	-0.0649303	0.830718	-0.00177888	0.995497	0.00708177	0.997517	0.19295	0.727741	0.0574099	0.946005
ENSMUSG00000090087	Gm15939	predicted gene 15939 [Source:MGI Symbol;Acc:MGI:3801831]	antisense	1.0016	0	0	0	0.931081	1.07461	0	0	0	0	0	0	0	0	0	1.09519	2.00975	0	0.994477		0		2.44081		-1.54163		0		1.54281		-2.53611		0		-0.898002
ENSMUSG00000090298	Gm4794	predicted gene 4794 [Source:MGI Symbol;Acc:MGI:3645972]	protein_coding	1.0016	0	0	0	0	0	1.01655	0	0	0	0	0	0	0	0.997831	0	0	0	-1.45081		-1.51059		0		-1.54133		-1.60115		1.47635		0		0		1.46975
ENSMUSG00000071343	Gm10327	predicted pseudogene 10327 [Source:MGI Symbol;Acc:MGI:3704356]	pseudogene	2.0032	4.05782	1.85633	0.950852	3.72432	3.22383	4.06619	5.5664	0.937316	0.942761	4.97235	6.04461	1.01257	2.00243	2.99349	1.09519	2.00975	7.12714	0.201586		0.197078		1.59599		-1.10552		-2.35351		0.455066		-1.3071		-2.55058		-1.14093
ENSMUSG00000069668	Sult3a1	sulfotransferase family 3A, member 1 [Source:MGI Symbol;Acc:MGI:1931469]	protein_coding	0	0	0	0	0.931081	0	0	0	0	0	0	0	0	0	0	0	0	0	1.40033		0		0		0		0		0		-1.50204		0		0
ENSMUSG00000039552	Rsph4a	radial spoke head 4 homolog A (Chlamydomonas) [Source:MGI Symbol;Acc:MGI:3027894]	protein_coding	166.265	178.544	180.064	210.138	187.147	225.668	208.392	221.543	266.198	322.424	317.236	349.58	159.986	152.184	221.518	280.368	233.131	289.158	0.25654	0.297881	0.633751	0.000892203	0.7423	0.00016976	0.178095	0.494763	0.453813	0.0203863	0.682693	0.000535573	-0.0784451	0.943264	-0.179938	0.666555	-0.0596073	0.929447
ENSMUSG00000039531	Zufsp	zinc finger with UFM1-specific peptidase domain [Source:MGI Symbol;Acc:MGI:1919830]	protein_coding	523.836	476.794	549.474	561.003	567.959	560.947	586.548	529.921	509.9	476.094	556.903	542	566.027	506.614	575.748	590.307	619.003	582.389	0.174076	0.222987	-0.024033	0.895319	0.163796	0.243232	0.150049	0.296336	-0.180438	0.170385	0.120339	0.406042	-0.0240274	0.975925	-0.156405	0.490263	-0.0434576	0.913833
ENSMUSG00000090666	Gm17567	predicted gene, 17567 [Source:MGI Symbol;Acc:MGI:4937201]	protein_coding	0	1.01446	0	0.950852	3.72432	0	0	0	1.87463	0.942761	1.98894	1.00744	0	0	1.99566	1.09519	3.01463	1.01816	1.90907		2.93758		3.44573		-0.0993854		2.84822		3.06675		-2.00845		-0.0893646		-0.378978
ENSMUSG00000019782	Rwdd1	RWD domain containing 1 [Source:MGI Symbol;Acc:MGI:1913771]	protein_coding	1157.85	1140.25	1062.75	938.491	1126.61	1010.13	1190.38	1102.15	1094.79	1108.69	1248.06	1150.49	1219.14	1147.39	1152.49	1060.14	1188.77	1159.69	-0.103598	0.41939	0.064672	0.622605	-0.0109721	0.944989	-0.199283	0.0640883	-0.0578075	0.64979	-0.0962209	0.428521	-0.0956849	0.782539	-0.12248	0.522831	-0.0852488	0.731477
ENSMUSG00000090344				1.0016	0	0	0.950852	0	0	0	0	0.937316	0.942761	0	2.01487	0	0	0	0	0	0	-1.4511		2.36316		0		-0.0869538		2.26421		0		1.36414		-0.0989425		0
ENSMUSG00000071340	Trappc3l	trafficking protein particle complex 3 like [Source:MGI Symbol;Acc:MGI:3642034]	protein_coding	0	0	0	0	0.931081	2.14922	1.01655	1.11328	0	0.942761	5.96682	1.00744	0	1.00121	0.997831	0	0	1.01816	3.0434		1.71325		0.0111557		0		-1.17759		0.0427171		-3.1451		-2.89083		0.0315613
ENSMUSG00000039508	Fam26d	family with sequence similarity 26, member D [Source:MGI Symbol;Acc:MGI:2685489]	protein_coding	4.0064	10.1446	7.42533	7.60682	10.2419	5.37306	0	10.0195	8.43585	9.42761	3.97788	13.0967	3.03771	6.00728	8.98048	12.0471	1.00488	4.07265	0.153264	0.933952	0.79613	0.584179	-0.837504	0.634138	0.0884194	0.961958	0.862686	0.521932	1.21339	0.358477	-0.0648444	0.994977	0.0665565	0.988235	2.05089	0.319213
ENSMUSG00000049872	Fam26e	family with sequence similarity 26, member E [Source:MGI Symbol;Acc:MGI:2143897]	protein_coding	96.1535	113.619	126.231	151.186	156.422	179.46	128.085	161.426	124.663	135.758	142.209	155.145	140.747	145.176	139.696	167.564	153.746	174.106	0.67704	0.00405497	0.0413803	0.903758	0.19716	0.494112	0.402992	0.118143	-0.149876	0.596551	0.101505	0.743196	-0.274048	0.645468	-0.191256	0.726629	-0.0956552	0.894431
ENSMUSG00000046031	Fam26f	family with sequence similarity 26, member F [Source:MGI Symbol;Acc:MGI:2443082]	protein_coding	42.0672	42.6071	46.4083	64.658	40.9676	40.8352	45.7446	56.7773	31.8688	41.4815	43.7567	39.29	66.8297	49.0594	34.9241	49.2835	46.2243	39.7083	-0.0496765	0.941545	-0.30095	0.545285	-0.430727	0.357224	0.390462	0.411189	-0.480528	0.27432	-0.465294	0.297619	0.440139	0.68572	-0.179578	0.876413	-0.0345674	0.983214
ENSMUSG00000039497	Dse	dermatan sulfate epimerase [Source:MGI Symbol;Acc:MGI:2443455]	protein_coding	1791.86	1826.02	1877.68	1791.41	2144.28	1945.05	1750.49	1727.81	2088.34	2037.31	2231.59	2038.04	1675.81	1642.99	2120.39	1969.15	2270.01	2105.56	0.17773	0.0502645	0.295707	0.000320047	0.398898	5.63013e-07	0.0203786	0.87916	0.246145	0.00276062	0.301804	0.000208676	-0.157351	0.281293	-0.0495619	0.820713	-0.0970935	0.575967
ENSMUSG00000047514	Tspyl1	testis-specific protein, Y-encoded-like 1 [Source:MGI Symbol;Acc:MGI:1298395]	protein_coding	1820.91	1622.11	1992.77	2057.64	2146.14	2032.09	1586.83	1439.47	1882.13	2021.28	2097.34	2033	1631.25	1621.96	2017.61	1845.39	2130.34	2034.29	0.279608	0.00145647	0.447963	7.02481e-08	0.356363	2.70282e-05	0.234236	0.008359	0.366385	1.20233e-05	0.248449	0.0047152	-0.0453716	0.91357	-0.081578	0.678669	-0.107914	0.543833
ENSMUSG00000039480	Nt5dc1	5'-nucleotidase domain containing 1 [Source:MGI Symbol;Acc:MGI:2442446]	protein_coding	511.817	487.953	483.575	489.689	530.716	548.052	543.853	505.429	548.33	510.034	571.82	557.112	491.097	509.617	506.898	489.549	591.871	493.809	0.10908	0.509783	0.104742	0.503402	0.117803	0.457918	-0.0388815	0.840315	0.011629	0.948368	-0.00579315	0.975895	-0.147962	0.666236	-0.0931128	0.763657	-0.123597	0.67403
ENSMUSG00000091266				0	1.01446	0	1.9017	0	0	0	0	3.74927	0	0.994469	0	0	0	0	1.09519	1.00488	0	-1.45889		1.35233		1.4468		0.907787		3.26042		1.53441		2.36668		1.90809		0.087606
ENSMUSG00000039485	Tspyl4	TSPY-like 4 [Source:MGI Symbol;Acc:MGI:106393]	protein_coding	126.202	83.1853	180.064	180.662	187.147	155.819	107.754	74.5898	133.099	139.529	159.115	144.063	75.9429	59.0715	182.603	156.612	184.897	146.615	0.713719	0.00665504	0.7286	0.00627768	1.29675	4.53233e-07	0.784012	0.00194067	0.575198	0.0328838	1.33102	1.53706e-07	0.0702924	0.963615	-0.153402	0.816203	0.0342737	0.971602
ENSMUSG00000039462	Col10a1	collagen, type X, alpha 1 [Source:MGI Symbol;Acc:MGI:88445]	protein_coding	0	0	0	0	0	1.07461	0	0	0	0	0.994469	6.04461	0	1.00121	0	0	1.00488	0	1.49161		4.16847		0.0062498		0		0		-1.38638		-1.59332		-4.34693		-1.39263
ENSMUSG00000019779	Frk	fyn-related kinase [Source:MGI Symbol;Acc:MGI:103265]	protein_coding	3.0048	4.05782	8.3535	11.4102	3.72432	9.6715	8.13238	5.5664	4.68658	6.59933	1.98894	6.04461	7.088	0	6.98482	3.28557	7.03413	9.16346	0.907777		-0.776623		1.1961	0.405282	1.48458	0.267012	-0.284226	0.848155	0.54944	0.73791	0.576805	0.908853	0.492397		-0.646655
ENSMUSG00000077749	Gm26341	predicted gene, 26341 [Source:MGI Symbol;Acc:MGI:5456118]	snoRNA	0	0	0	0	0	0	0	0	0	0	0	0	0	0	0	0	0	0
ENSMUSG00000063953	Amd2	S-adenosylmethionine decarboxylase 2 [Source:MGI Symbol;Acc:MGI:1333111]	protein_coding	20.032	29.4192	20.4197	25.673	24.2081	13.97	23.3806	17.8125	23.4329	16.0269	30.8286	24.1784	25.3143	12.0146	26.9414	25.1893	32.156	17.3088	-0.361197	0.659869	0.41394	0.575318	0.408355	0.601031	-0.101552	0.910091	-0.0653552	0.937508	0.483869	0.502124	0.259645	0.928699	-0.479295	0.726629	0.0755145	0.972046
ENSMUSG00000044499	Hs3st5	heparan sulfate (glucosamine) 3-O-sulfotransferase 5 [Source:MGI Symbol;Acc:MGI:2441996]	protein_coding	1.0016	4.05782	5.569	3.80341	2.79324	2.14922	1.01655	0	4.68658	3.77104	3.97788	2.01487	0	0	7.98265	1.09519	4.0195	7.12714	-0.0250773		2.50141		4.91061		0.892941		2.99734		4.63145		0.918019		0.495923		-0.279161
ENSMUSG00000088423	Gm22554	predicted gene, 22554 [Source:MGI Symbol;Acc:MGI:5452331]	snoRNA	0	0	0	0	0	0	0	0	0	0	0	0	0	0	0	0	0	0
ENSMUSG00000019777	Hdac2	histone deacetylase 2 [Source:MGI Symbol;Acc:MGI:1097691]	protein_coding	5555.87	5638.34	4767.06	4555.53	4558.57	4295.22	5451.74	5036.48	5408.32	5195.55	5325.38	5226.57	5241.07	5141.23	5087.94	4903.16	5075.62	4469.73	-0.338023	1.31425e-06	0.00847646	0.941336	-0.121181	0.142256	-0.263902	0.000207587	0.015556	0.877763	-0.0552683	0.550921	0.0741214	0.754621	0.00707952	0.980184	0.0659128	0.71049
ENSMUSG00000069662	Marcks	myristoylated alanine rich protein kinase C substrate [Source:MGI Symbol;Acc:MGI:96907]	protein_coding	1094.75	829.825	909.603	976.525	1022.33	850.018	1029.76	931.816	1100.41	1108.69	949.718	905.684	954.855	1001.21	1141.52	1207.99	1118.43	1016.13	-0.0381822	0.849785	-0.0808471	0.63086	0.126018	0.428602	-0.0294445	0.885729	0.170834	0.220443	0.264072	0.0451507	0.0087377	0.993527	0.251681	0.17479	0.138054	0.615524
ENSMUSG00000046463	5930403N24Rik	RIKEN cDNA 5930403N24 gene [Source:MGI Symbol;Acc:MGI:2444171]	protein_coding	24.0384	13.1879	7.42533	15.2136	10.2419	12.8953	16.2648	16.6992	16.8717	16.0269	10.9392	22.1636	24.3017	13.0158	16.9631	14.2375	19.0926	12.2179	-0.692547	0.434495	0.00520786	0.996474	-0.251528	0.79912	-0.721166	0.394679	-0.00248514	0.998321	-0.255077	0.785233	-0.0286192	0.996373	-0.007693	0.999117	-0.00354862	0.998645
ENSMUSG00000087311				0	0	0	0	0	0	0	0	0	0	0	0	0	0	0	0	0	0
ENSMUSG00000092976				0	0	0	0	0	0	0	0	0	0	0	0	0	0	0	0	0	0
ENSMUSG00000077576	Gm24889	predicted gene, 24889 [Source:MGI Symbol;Acc:MGI:5454666]	snoRNA	0	0	0	0	0	0	0	0	0	0	0	0	0	0	0	0	0	0
ENSMUSG00000088925	Gm24297	predicted gene, 24297 [Source:MGI Symbol;Acc:MGI:5454074]	snoRNA	0	0	0	0	0	0	0	0	0	0	0	0	0	0	0	0	0	0
ENSMUSG00000064564				0	0	0	0	0	0	0	0	0	0	0	0	0	0	0	0	0	0
ENSMUSG00000019846	Lama4	laminin, alpha 4 [Source:MGI Symbol;Acc:MGI:109321]	protein_coding	152.243	154.197	167.07	186.367	162.939	153.669	155.532	201.504	119.977	136.7	119.336	122.907	156.949	157.19	117.744	122.661	124.605	127.27	0.0482977	0.889253	-0.556488	0.0125183	-0.318744	0.206527	0.205538	0.435317	-0.473046	0.0302875	-0.386581	0.103077	0.15724	0.857732	0.0834424	0.900089	-0.067837	0.931562
ENSMUSG00000051736	Fam229b	family with sequence similarity 229, member B [Source:MGI Symbol;Acc:MGI:1913587]	protein_coding	57.0912	50.7228	96.5293	63.7071	82.8662	74.1482	53.877	67.9101	96.5436	57.5084	76.5741	87.6469	40.5029	55.0667	83.8178	52.5691	98.4778	85.5256	0.543825	0.1955	0.433837	0.300282	0.944781	0.0112259	0.572435	0.154433	0.342094	0.411435	0.517666	0.214385	0.0286107	0.993155	-0.0917426	0.93579	-0.427115	0.551398
ENSMUSG00000019845	Tube1	epsilon-tubulin 1 [Source:MGI Symbol;Acc:MGI:1919174]	protein_coding	310.496	323.611	387.974	361.324	395.709	397.606	346.643	342.89	307.44	293.199	397.788	365.699	343.262	339.411	356.226	336.223	396.926	380.793	0.323158	0.0290017	0.146984	0.380336	0.188149	0.24574	0.241131	0.11542	-0.199233	0.19869	0.0213546	0.919486	-0.082027	0.898631	-0.346217	0.0563603	-0.166794	0.559568
ENSMUSG00000062074	Wisp3	WNT1 inducible signaling pathway protein 3 [Source:MGI Symbol;Acc:MGI:2685581]	protein_coding	6.0096	12.1735	9.28166	9.50852	16.7595	15.0446	4.06619	5.5664	13.1224	10.3704	14.917	9.06692	9.11314	4.00485	11.974	5.47594	8.039	17.3088	0.809655	0.431805	1.3231	0.199454	0.950711	0.362815	0.048653	0.972953	1.29259	0.192145	0.424536	0.725261	-0.761002	0.779018	-0.0305098	0.993859	-0.526175	0.82206
ENSMUSG00000019843	Fyn	Fyn proto-oncogene [Source:MGI Symbol;Acc:MGI:95602]	protein_coding	707.129	763.885	1031.19	980.329	971.117	969.3	736.997	831.62	864.206	819.259	830.382	845.238	731.077	762.924	941.952	847.676	900.368	856.274	0.399701	9.11863e-05	0.0964918	0.461488	0.233653	0.036779	0.451707	4.97954e-06	0.103288	0.397553	0.261482	0.0144147	0.0520063	0.915579	0.00679625	0.987576	0.0278288	0.941242
ENSMUSG00000085799	Gm6963	predicted gene 6963 [Source:MGI Symbol;Acc:MGI:3647921]	pseudogene	0	1.01446	0	1.9017	0	1.07461	0	0	0	0.942761	0	0	0	0	0	0	0	0	0.0611104		0		0		0.907666		1.26737		0		0.846556		1.35527		0
ENSMUSG00000087014	Gm16364	predicted gene 16364 [Source:MGI Symbol;Acc:MGI:3840142]	antisense	0	3.04337	2.7845	1.9017	1.86216	4.29845	1.01655	0	3.74927	1.88552	0.994469	2.01487	3.03771	0	1.99566	3.28557	6.02925	1.01816	1.00887		1.50655		1.21999		0.628392		2.41344		0.795924		-0.380476		0.906891		-0.424067
ENSMUSG00000086915	Gm16365	predicted gene 16365 [Source:MGI Symbol;Acc:MGI:3840143]	antisense	0	3.04337	7.42533	2.85256	5.58649	3.22383	1.01655	1.11328	3.74927	3.77104	0.994469	3.02231	1.01257	1.00121	3.99132	6.57113	1.00488	6.10897	1.54791		0.914894		1.81818		1.76337		1.82208		2.3861		0.215464		0.907184		0.567925
ENSMUSG00000019842	Traf3ip2	TRAF3 interacting protein 2 [Source:MGI Symbol;Acc:MGI:2143599]	protein_coding	237.379	250.57	359.2	333.749	350.086	357.846	220.591	269.414	343.058	329.024	398.782	367.714	252.13	288.349	356.226	321.985	380.848	396.065	0.536596	0.00057163	0.648537	1.66912e-05	0.523228	0.000605542	0.506342	0.00103704	0.4588	0.00303519	0.328507	0.0434814	-0.0302543	0.975925	-0.189737	0.502911	-0.194721	0.51125
ENSMUSG00000087177	E130307A14Rik	RIKEN cDNA E130307A14 gene [Source:MGI Symbol;Acc:MGI:3036287]	processed_transcript	62.0992	51.7372	77.0378	65.6088	81.004	75.2228	62.0094	66.7968	90.9197	58.4512	67.6239	73.5428	68.8549	65.0788	59.8699	70.0921	83.4046	97.7436	0.457735	0.223959	0.133106	0.766755	0.435489	0.227347	0.325637	0.412806	0.215098	0.581333	-0.0456099	0.924781	-0.132098	0.936101	0.0819926	0.936121	-0.481099	0.380599
ENSMUSG00000019841	Rev3l	REV3-like, catalytic subunit of DNA polymerase zeta RAD54 like (S. cerevisiae) [Source:MGI Symbol;Acc:MGI:1337131]	protein_coding	2034.25	1677.91	2111.58	2164.14	2453.4	2309.34	1638.67	1192.32	2327.36	1724.31	2097.34	2106.55	1676.82	1322.6	2149.33	1866.2	2168.52	2245.05	0.359585	0.139984	0.569947	0.0091156	0.557296	0.0118572	0.203874	0.450507	0.516758	0.0166904	0.421095	0.0627281	-0.15571	0.861466	-0.053189	0.941781	-0.136201	0.822214
ENSMUSG00000080384	Gm22105	predicted gene, 22105 [Source:MGI Symbol;Acc:MGI:5451882]	snRNA	0	0	0.928166	0	0	0	0	0	0	0	0	0	0	0	0	0	0	0	0		0		0		1.33559		0		0		1.34677		0		0
ENSMUSG00000081608	Gm16210	predicted gene 16210 [Source:MGI Symbol;Acc:MGI:3802077]	pseudogene	0	0	0.928166	0	0	0	0	0	0	0.942761	0.994469	2.01487	0	1.00121	0	0	0	0	0		2.94264		-1.43374		1.33594		1.26706		-1.38621		1.34716		-1.67558		0
ENSMUSG00000090653				5.008	4.05782	4.64083	4.75426	4.6554	6.44767	10.1655	2.22656	4.68658	1.88552	3.97788	1.00744	4.05029	11.0133	6.98482	2.19038	1.00488	2.03632	0.286258		-1.32459		-2.31155		0.051013	0.981275	-0.928113	0.54366	-0.702381	0.658465	-0.235245	0.977447	0.396475		1.60917
ENSMUSG00000075243				2.0032	7.10119	3.71267	10.4594	1.86216	3.22383	2.03309	2.22656	5.6239	8.48485	1.98894	8.05948	2.02514	1.00121	8.98048	7.66632	8.039	7.12714	-0.85396		1.23773		2.32731		0.638035	0.68848	1.72941	0.226973	2.46313	0.0954973	1.492	0.657837	0.491672		0.135825
ENSMUSG00000039339	2010001E11Rik	RIKEN cDNA 2010001E11 gene [Source:MGI Symbol;Acc:MGI:1919295]	protein_coding	0	0	4.64083	3.80341	1.86216	0	0	0	1.87463	3.77104	2.98341	0	0	0	1.99566	0	1.00488	2.03632	2.37041		2.93333		3.03644		4.5093		3.85033		2.45707		2.13888		0.917		-0.579373
ENSMUSG00000071335	G630090E17Rik	RIKEN cDNA G630090E17 gene [Source:MGI Symbol;Acc:MGI:3773841]	protein_coding	9.01439	10.1446	16.707	6.65597	6.51757	13.97	5.08274	3.33984	13.1224	19.798	13.9226	23.171	4.05029	7.00849	10.9761	15.3326	7.03413	9.16346	0.0812553	0.953143	2.12948	0.0228507	0.548764	0.657907	0.28918	0.811485	1.9577	0.0337385	1.24506	0.200695	0.207925	0.967299	-0.171782	0.946887	0.696297	0.731477
ENSMUSG00000038528	BC021785	cDNA sequence BC021785 [Source:MGI Symbol;Acc:MGI:2446139]	protein_coding	3.0048	3.04337	3.71267	6.65597	1.86216	2.14922	2.03309	2.22656	4.68658	4.7138	7.95576	4.02974	4.05029	3.00364	8.98048	3.28557	6.02925	7.12714	-0.597138		1.49555		0.899596		0.775725	0.641556	1.1439	0.464997	0.810576	0.594368	1.37286	0.73549	-0.351655		-0.0890202
ENSMUSG00000038522	AI317395	expressed sequence AI317395 [Source:MGI Symbol;Acc:MGI:2143575]	protein_coding	5.008	5.07228	0.928166	3.80341	4.6554	0	5.08274	3.33984	0.937316	4.7138	0.994469	0	2.02514	6.00728	1.99566	1.09519	3.01463	0	-1.07393		-3.07778		-1.41013		-1.09522		-0.580554		-1.36893		-0.0212909		2.49723		0.0412079
ENSMUSG00000075241				1.0016	0	0	0	0.931081	2.14922	0	2.22656	0	1.88552	1.98894	0	0	1.00121	0	0	1.00488	3.05449	1.60437		-0.140335		2.01222		-1.5424		-0.221487		-1.38684		-3.14676		-0.0811519		-3.39906
ENSMUSG00000019838	Slc16a10	solute carrier family 16 (monocarboxylic acid transporters), member 10 [Source:MGI Symbol;Acc:MGI:1919722]	protein_coding	218.349	205.934	273.809	269.091	216.942	227.818	190.094	200.39	215.583	226.263	172.043	166.227	243.017	241.292	249.458	211.371	169.824	193.451	0.0668589	0.805081	-0.206232	0.348976	-0.415139	0.0273446	0.355599	0.0529813	0.179019	0.385806	-0.0694267	0.774644	0.288741	0.396362	0.385251	0.129797	0.345713	0.21542
ENSMUSG00000077200	Gm25613	predicted gene, 25613 [Source:MGI Symbol;Acc:MGI:5455390]	snoRNA	0	0	0	0	0	0	0	0	0	0	0	0	0	0	0	0	0	0
ENSMUSG00000038510	Rpf2	ribosome production factor 2 homolog (S. cerevisiae) [Source:MGI Symbol;Acc:MGI:1914489]	protein_coding	1495.39	1431.4	1470.22	1387.29	1525.11	1466.84	1583.78	1448.38	1423.78	1386.8	1483.75	1380.19	1494.56	1521.84	1533.67	1575.98	1583.68	1354.16	0.0321625	0.824367	-0.082927	0.475761	-0.0379243	0.781498	-0.0344951	0.805317	-0.110119	0.294042	0.0437075	0.730649	-0.0666576	0.864481	-0.0271918	0.928235	0.0816318	0.719879
ENSMUSG00000019837	Gtf3c6	general transcription factor IIIC, polypeptide 6, alpha [Source:MGI Symbol;Acc:MGI:1914621]	protein_coding	868.387	923.154	839.062	902.359	932.012	1009.06	960.637	979.687	900.761	912.592	956.68	1060.83	925.49	943.142	873.102	933.101	1044.07	1029.36	0.11452	0.349543	0.0563379	0.669204	0.15003	0.182052	-0.0410413	0.780077	-0.0974453	0.39529	-0.0497659	0.712992	-0.155561	0.45828	-0.153783	0.351461	-0.199796	0.174616
ENSMUSG00000065870	Rnu3a	U3A small nuclear RNA [Source:MGI Symbol;Acc:MGI:97977]	snoRNA	1.0016	2.02891	1.85633	1.9017	0.931081	1.07461	3.04964	0	3.74927	4.7138	0.994469	3.02231	1.01257	3.00364	1.99566	0	5.02438	3.05449	-0.598434		0.361115		1.00717		0.311948		1.43825		-0.969421		0.910382		1.07714		-1.97659
ENSMUSG00000075232	Amd1	S-adenosylmethionine decarboxylase 1 [Source:MGI Symbol;Acc:MGI:88004]	protein_coding	1480.36	1284.3	1102.66	1075.41	1137.78	1054.19	1395.72	1207.91	1198.83	1105.86	1230.16	1033.63	1319.38	1306.58	1171.45	1070	1157.62	977.436	-0.334272	0.00611355	-0.202408	0.122994	-0.298424	0.0160078	-0.344109	0.00383221	-0.176688	0.170363	-0.22786	0.0708302	-0.0098374	0.993155	0.0257195	0.951963	0.0705641	0.839149
ENSMUSG00000038491	4930520K10Rik	RIKEN cDNA 4930520K10 gene [Source:MGI Symbol;Acc:MGI:1914837]	antisense	3.0048	1.01446	1.85633	0.950852	2.79324	1.07461	1.01655	2.22656	3.74927	0.942761	6.96129	4.02974	1.01257	2.00243	2.99349	6.57113	1.00488	1.01816	-0.034837		1.77545		-0.57719		-0.516874		0.547848		1.65643		-0.482037		-1.2276		2.23362
ENSMUSG00000038481	Cdk19	cyclin-dependent kinase 19 [Source:MGI Symbol;Acc:MGI:1925584]	protein_coding	533.852	506.213	713.76	706.483	817.489	741.482	586.548	537.714	697.363	694.815	754.802	788.822	550.839	561.68	822.213	746.919	857.158	850.165	0.585397	1.93392e-08	0.456134	1.81431e-05	0.617887	1.49716e-09	0.449392	2.56569e-05	0.307224	0.0051136	0.49714	1.85441e-06	-0.136005	0.627239	-0.14891	0.440882	-0.120747	0.594152
ENSMUSG00000019834	Slc22a16	solute carrier family 22 (organic cation transporter), member 16 [Source:MGI Symbol;Acc:MGI:1918090]	protein_coding	2.0032	2.02891	4.64083	1.9017	3.72432	1.07461	1.01655	3.33984	0	0.942761	0	1.00744	1.01257	1.00121	3.99132	3.28557	2.00975	0	0.271956		-2.106		0.00266474		0.700438		-2.19733		1.85531		0.428482		-0.0913308		1.85264
ENSMUSG00000063428	Ddo	D-aspartate oxidase [Source:MGI Symbol;Acc:MGI:1925528]	protein_coding	6.0096	5.07228	4.64083	3.80341	8.37973	5.37306	1.01655	2.22656	2.81195	6.59933	2.98341	3.02231	6.07543	4.00485	2.99349	4.38075	3.01463	2.03632	0.318875		0.906201		-0.995137		-0.391702	0.824389	1.55359	0.333453	-0.45664	0.787322	-0.710577	0.893022	0.647389		0.538498
ENSMUSG00000045555	Mettl24	methyltransferase like 24 [Source:MGI Symbol;Acc:MGI:3045338]	protein_coding	1.0016	3.04337	3.71267	1.9017	2.79324	2.14922	4.06619	0	2.81195	4.7138	1.98894	2.01487	3.03771	1.00121	1.99566	5.47594	5.02438	2.03632	0.2974		-0.0550274		0.809339		0.477552		0.855114		0.878205		0.180152		0.910142		0.0688658
ENSMUSG00000038446	Cdc40	cell division cycle 40 [Source:MGI Symbol;Acc:MGI:1918963]	protein_coding	1051.68	1082.42	907.747	883.342	895.7	958.554	1212.74	1183.42	995.43	902.222	1079.99	1141.42	1155.34	1085.31	990.846	1017.43	1075.22	1121	-0.203903	0.0465359	-0.109547	0.318177	-0.0288895	0.840824	-0.252677	0.00854524	-0.336674	0.000177307	-0.158176	0.121618	-0.048774	0.915655	-0.227127	0.0667674	-0.129287	0.466192
ENSMUSG00000089186	Gm22948	predicted gene, 22948 [Source:MGI Symbol;Acc:MGI:5452725]	misc_RNA	0	0	0	0	0.931081	0	0	0	0	0	0.994469	0	0	0	0	0	0	0	1.4003		1.35188		0		0		0		0		-1.50204		-1.53034		0
ENSMUSG00000019831	Wasf1	WAS protein family, member 1 [Source:MGI Symbol;Acc:MGI:1890563]	protein_coding	1402.24	1391.83	1095.24	1126.76	1107.06	1078.91	1435.36	1560.82	1241.94	1176.57	1263.97	1167.62	1450	1443.75	1093.62	1119.28	1106.37	1150.52	-0.35368	3.0481e-05	-0.300379	0.000409833	-0.358658	2.02833e-05	-0.330597	8.41598e-05	-0.308237	0.000199639	-0.38725	2.87526e-06	0.0230831	0.967299	-0.00785858	0.981133	-0.0285918	0.924909
ENSMUSG00000046922	Gpr6	G protein-coupled receptor 6 [Source:MGI Symbol;Acc:MGI:2155249]	protein_coding	0	0	0.928166	0	0	0	0	0	0	0	0	0	0	0	0	0	0	0	0		0		0		1.33559		0		0		1.34677		0		0
ENSMUSG00000038417	Fig4	FIG4 homolog (S. cerevisiae) [Source:MGI Symbol;Acc:MGI:2143585]	protein_coding	1517.42	1561.25	1550.04	1470.02	1833.3	1818.24	1697.63	1735.6	1624.37	1748.82	1951.15	1815.4	1603.91	1646.99	1612.49	1588.02	1847.97	1776.69	0.246341	0.00214166	0.13395	0.124201	0.15702	0.0681181	-0.0275699	0.821448	-0.0252981	0.811478	-0.0224221	0.845054	-0.27391	0.00233788	-0.159249	0.16345	-0.179442	0.106985
ENSMUSG00000077798				4.0064	3.04337	5.569	13.3119	5.58649	9.6715	9.14892	3.33984	10.3105	2.82828	9.94469	8.05948	3.03771	0	2.99349	10.9519	7.03413	6.10897	1.1042		0.516342		2.11928	0.178596	1.41872	0.294577	0.0623762	0.969282	2.19075	0.147204	0.314522	0.960751	-0.453966		0.0714707
ENSMUSG00000091415	Ak9	adenylate kinase 9 [Source:MGI Symbol;Acc:MGI:2685080]	protein_coding	24.0384	10.1446	38.983	26.6239	60.5203	56.9544	15.2482	14.4726	41.2419	31.1111	56.6848	54.4015	10.1257	21.0255	22.9501	16.4278	33.1609	35.6357	1.77979	0.000307598	1.90119	0.000163651	1.14135	0.0413798	0.939749	0.0944991	1.28278	0.0157433	0.342132	0.638158	-0.84004	0.308376	-0.618409	0.450758	-0.799214	0.366433
ENSMUSG00000065092				0	0	0	0	0	0	0	0	0	0	0	0	0	0	0	0	0	0
ENSMUSG00000019826	Zbtb24	zinc finger and BTB domain containing 24 [Source:MGI Symbol;Acc:MGI:3039618]	protein_coding	534.854	515.343	580.104	549.593	666.654	654.438	508.274	497.636	535.208	555.286	612.593	657.855	502.235	500.606	595.705	527.881	591.871	583.407	0.331322	0.00491833	0.336439	0.0041853	0.228938	0.0720753	0.105375	0.477563	0.116169	0.394981	0.165556	0.212633	-0.225947	0.234242	-0.22027	0.199171	-0.0633826	0.852596
ENSMUSG00000019823	Mical1	microtubule associated monooxygenase, calponin and LIM domain containing 1 [Source:MGI Symbol;Acc:MGI:2385847]	protein_coding	753.203	756.784	594.026	619.005	683.413	661.961	785.791	844.98	762.976	729.697	786.625	793.859	678.423	661.802	676.529	699.825	800.885	776.858	-0.165886	0.160199	-0.0443582	0.752369	0.235477	0.0295081	-0.316052	0.00207053	-0.12678	0.26076	0.0379736	0.794681	-0.150166	0.535121	-0.0824219	0.738459	-0.197504	0.213281
ENSMUSG00000019822	Smpd2	sphingomyelin phosphodiesterase 2, neutral [Source:MGI Symbol;Acc:MGI:1278330]	protein_coding	441.705	525.488	460.371	482.082	547.476	507.217	496.075	527.695	520.211	505.32	639.444	602.446	501.223	481.583	475.965	479.693	564.74	508.063	0.126529	0.440544	0.279439	0.0343624	0.126627	0.428185	-0.0372407	0.85116	0.0032095	0.986584	-0.0404511	0.825576	-0.16377	0.616697	-0.27623	0.109578	-0.167078	0.502759
ENSMUSG00000078451	Ppil6	peptidylprolyl isomerase (cyclophilin)-like 6 [Source:MGI Symbol;Acc:MGI:1920325]	protein_coding	29.0464	12.1735	8.3535	14.2628	12.1041	10.7461	6.09928	7.79296	14.9971	18.8552	12.9281	15.1115	16.2011	5.00606	6.98482	10.9519	8.039	14.2543	-0.849712	0.362544	1.01721	0.294471	0.0727713	0.954983	-0.868731	0.334887	1.28911	0.140582	-0.246807	0.832212	-0.0190188	0.998607	0.271899	0.903168	-0.319579	0.905625
ENSMUSG00000019818	Cd164	CD164 antigen [Source:MGI Symbol;Acc:MGI:1859568]	protein_coding	4689.49	3819.42	4404.15	4568.85	5270.85	4466.09	3707.35	3205.13	4710.95	4862.76	5245.83	4772.22	3777.9	3545.29	4933.28	5441.99	5341.92	4351.63	0.194674	0.29684	0.535165	0.000392684	0.404582	0.0107761	0.0765808	0.728369	0.469702	0.00178061	0.502533	0.000830922	-0.118093	0.851685	-0.0654627	0.884281	0.0979507	0.82206
ENSMUSG00000075225	Ccdc162	coiled-coil domain containing 162 [Source:MGI Symbol;Acc:MGI:1923223]	protein_coding	12.0192	14.2024	13.9225	11.4102	17.6905	21.4922	6.09928	5.5664	6.56122	15.0842	15.9115	10.0744	21.264	18.0218	11.974	15.3326	14.0683	22.3996	0.576315	0.515506	1.15443	0.198587	-0.107944	0.9172	-0.0486583	0.967379	0.889048	0.330248	-0.528198	0.527926	-0.624973	0.787321	-0.265382	0.900089	-0.420254	0.825012
ENSMUSG00000090708	Gm17196	predicted gene 17196 [Source:MGI Symbol;Acc:MGI:4938023]	antisense	0	1.01446	0	0	0	1.07461	0	0	0	0.942761	0	0	0	0	0	0	0	0	0.067138		0		0		-1.55154		1.26763		0		-1.61867		1.35553		0
ENSMUSG00000091370	5730435O14Rik	RIKEN cDNA 5730435O14 gene [Source:MGI Symbol;Acc:MGI:1917788]	processed_transcript	0	0	0	0	0	0	0	0	0	0	0	0	1.01257	0	0	0	0	0	0		0		-1.4427		0		0		-1.39517		0		0		0
ENSMUSG00000093298	Mir3473b	microRNA 3473b [Source:MGI Symbol;Acc:MGI:4950388]	miRNA	0	0	0	1.9017	2.79324	0	0	0	0.937316	3.77104	0	0	0	0	0.997831	1.09519	0	2.03632	2.93123		0		2.45656		2.35434		3.58839		2.49766		-0.576882		3.67629		0.0410925
ENSMUSG00000019813	Cep57l1	centrosomal protein 57-like 1 [Source:MGI Symbol;Acc:MGI:1915511]	protein_coding	928.483	869.388	984.785	922.327	1052.12	955.33	1127.35	1123.3	1057.29	951.246	1036.24	1056.8	1053.07	1034.25	982.863	961.576	1170.68	1014.09	0.160294	0.183322	-0.104798	0.397996	0.0660112	0.636567	0.0851615	0.528412	-0.16417	0.133701	-0.10208	0.411919	-0.0751322	0.861146	-0.0593729	0.828952	-0.168092	0.338464
ENSMUSG00000038332	Sesn1	sestrin 1 [Source:MGI Symbol;Acc:MGI:2155278]	protein_coding	845.35	766.928	1307.79	1375.88	1531.63	1488.34	705.484	709.16	1449.09	1559.33	1657.78	1616.93	680.448	723.877	1394.97	1442.36	1632.92	1512.99	0.905617	1.60644e-27	1.21103	2.13742e-47	1.16358	4.6998e-44	0.734832	3.07477e-18	1.0886	2.11156e-38	1.01427	3.75747e-33	-0.170785	0.2601	-0.122425	0.436022	-0.149315	0.317884
ENSMUSG00000071324	Armc2	armadillo repeat containing 2 [Source:MGI Symbol;Acc:MGI:1916449]	protein_coding	74.1184	90.2865	64.9716	68.4614	79.1419	79.5213	57.9432	61.2304	70.2987	79.1919	82.541	92.684	73.9177	67.0812	89.8048	73.3776	99.4826	73.3077	-0.0510247	0.917152	0.556827	0.0906354	0.294068	0.428691	-0.300973	0.414356	0.32778	0.349638	0.213741	0.573726	-0.249948	0.824711	-0.229047	0.749397	-0.0803267	0.9398
ENSMUSG00000085666	Gm9855	predicted pseudogene 9855 [Source:MGI Symbol;Acc:MGI:3704357]	pseudogene	509.814	527.517	467.796	488.738	449.712	553.425	571.299	641.249	510.837	552.458	536.019	564.164	590.329	551.668	505.9	520.215	540.623	559.989	-0.0518235	0.793419	-0.139236	0.363368	-0.053222	0.776855	-0.117061	0.480602	-0.188413	0.174051	-0.154596	0.302997	-0.0652377	0.917145	-0.0491765	0.897325	-0.101374	0.764748
ENSMUSG00000048756	Foxo3	forkhead box O3 [Source:MGI Symbol;Acc:MGI:1890081]	protein_coding	4458.12	4431.14	6488.81	6438.22	7214.95	7091.36	4368.1	4331.77	7238.9	6654.95	7528.13	7449.98	4226.47	4207.1	7204.34	7349.81	7826.97	8023.12	0.686617	5.83049e-40	0.783743	1.14078e-51	0.910266	4.51899e-70	0.540259	7.24267e-25	0.675347	1.52077e-38	0.787137	3.97234e-52	-0.146358	0.0598665	-0.108396	0.208805	-0.123129	0.133753
ENSMUSG00000088165	Gm23533	predicted gene, 23533 [Source:MGI Symbol;Acc:MGI:5453310]	misc_RNA	0	0	0	0	0	0	0	0	0	0	0	0	0	0	0	0	0	0
ENSMUSG00000038302	Lace1	lactation elevated 1 [Source:MGI Symbol;Acc:MGI:2148801]	protein_coding	449.718	463.606	418.603	419.326	470.196	496.471	594.68	604.511	463.972	576.027	540.991	615.543	525.525	488.592	566.768	560.737	611.969	669.951	0.081026	0.671778	-0.0522696	0.774594	0.338061	0.0119889	-0.124257	0.46901	-0.205457	0.142737	0.153111	0.31985	-0.205283	0.485847	-0.153187	0.549086	-0.18495	0.436655
ENSMUSG00000081873	Gm15197	predicted gene 15197 [Source:MGI Symbol;Acc:MGI:3708123]	pseudogene	1.0016	0	1.85633	0	0	1.07461	0	1.11328	3.74927	2.82828	2.98341	2.01487	1.01257	2.00243	1.99566	0	2.00975	4.07265	0.00820551		2.22108		1.01047		0.891344		2.61678		-0.56105		0.883138		0.3957		-1.57152
ENSMUSG00000083429	Gm15198	predicted gene 15198 [Source:MGI Symbol;Acc:MGI:3705463]	pseudogene	0	1.01446	0.928166	0	0	1.07461	1.01655	1.11328	0	2.82828	0	1.00744	0	3.00364	0.997831	2.19038	0	0	0.0212685		-1.08522		-3.01488		-0.108361		0.409144		0.0780272		-0.129629		1.49436		3.0929
ENSMUSG00000087891	Gm25277	predicted gene, 25277 [Source:MGI Symbol;Acc:MGI:5455054]	misc_RNA	0	0	0	0	0	0	0	0	0	0	0	0	0	0	0	0	0	0
ENSMUSG00000019804	Snx3	sorting nexin 3 [Source:MGI Symbol;Acc:MGI:1860188]	protein_coding	3258.2	3340.6	3238.37	3192.96	3303.47	3380.73	3422.71	3473.43	3417.46	3355.29	3813.79	3591.51	3593.62	3658.43	3416.57	3331.56	3779.34	3452.59	0.0183516	0.86412	0.102906	0.170997	-0.0039468	0.972042	-0.0370426	0.69435	-0.0259529	0.76983	-0.103751	0.161365	-0.0553942	0.829014	-0.128859	0.195972	-0.0998042	0.405923
ENSMUSG00000019803	Nr2e1	nuclear receptor subfamily 2, group E, member 1 [Source:MGI Symbol;Acc:MGI:1100526]	protein_coding	6.0096	4.05782	56.6181	60.8545	8.37973	2.14922	8.13238	1.11328	68.4241	88.6195	8.95023	4.02974	2.02514	2.00243	51.8872	45.9979	5.02438	5.09081	0.106827	0.94196	0.454555	0.693424	1.32854	0.306094	3.54313	8.75438e-08	4.04886	1.51728e-09	4.60408	3.25833e-07	3.4363	7.71523e-07	3.59431	2.16415e-08	3.27555	7.50974e-06
ENSMUSG00000038280	Ostm1	osteopetrosis associated transmembrane protein 1 [Source:MGI Symbol;Acc:MGI:2655574]	protein_coding	398.637	380.421	445.52	447.851	424.573	450.262	343.593	427.5	400.234	467.609	447.511	424.13	366.551	374.454	415.098	455.598	425.062	424.574	0.166233	0.345128	0.179505	0.283269	0.197333	0.239865	0.197442	0.22853	0.173024	0.280009	0.23162	0.141109	0.0312093	0.973456	-0.00648065	0.992262	0.0342872	0.94792
ENSMUSG00000086434	Gm15200	predicted gene 15200 [Source:MGI Symbol;Acc:MGI:3705136]	antisense	0	0	0	0	0	0	0	0	0	0	0	0	0	0	0	0	0	0
ENSMUSG00000087888				0	0	0	0	0	0	0	0	0	0	0	0	0	0	0	0	0	0
ENSMUSG00000086428	Gm15199	predicted gene 15199 [Source:MGI Symbol;Acc:MGI:3705141]	antisense	0	0	0	0	0	0	0	0	0	0	0	0	0	0	0	0	0	1.01816	0		0		1.457		0		0		0		0		0		-1.40287
ENSMUSG00000019802	Sec63	SEC63-like (S. cerevisiae) [Source:MGI Symbol;Acc:MGI:2155302]	protein_coding	1825.92	1829.06	1714.32	1647.83	1725.29	1608.69	1743.38	1744.51	1676.86	1650.77	1700.54	1586.71	1791.24	1812.19	1667.38	1677.83	1633.93	1477.35	-0.131692	0.154424	-0.0853826	0.383102	-0.211747	0.0113397	-0.120394	0.187535	-0.067844	0.481212	-0.107345	0.243807	0.0112985	0.985596	0.0175386	0.951357	0.104402	0.518279
ENSMUSG00000091810				3.0048	4.05782	5.569	5.70511	6.51757	10.7461	5.08274	0	9.37316	4.7138	4.97235	6.04461	2.02514	0	6.98482	4.38075	4.0195	6.10897	1.28279		1.07764		2.32786		0.675346	0.685863	1.43307	0.309279	2.50092	0.144444	-0.607442	0.907359	0.355429		0.173061
ENSMUSG00000087719	Gm26464	predicted gene, 26464 [Source:MGI Symbol;Acc:MGI:5456241]	misc_RNA	4.0064	2.02891	0	0.950852	0	1.07461	3.04964	0	0	0	0.994469	1.00744	0	1.00121	0.997831	0	1.00488	0	-2.5609		-0.625042		0.00634691		-2.67847		-3.15829		0.0427085		-0.117565		-2.53325		0.0363616
ENSMUSG00000044770	Scml4	sex comb on midleg-like 4 (Drosophila) [Source:MGI Symbol;Acc:MGI:2446140]	protein_coding	45.072	34.4915	16.707	14.2628	26.0703	22.5668	24.3971	28.9453	14.9971	15.0842	12.9281	25.1859	24.3017	29.0352	13.9696	13.1423	14.0683	15.2724	-0.707397	0.24361	-0.484134	0.47574	-0.862716	0.180286	-1.36092	0.0134443	-0.824197	0.173307	-0.975337	0.115891	-0.653519	0.673196	-0.340063	0.824386	-0.112621	0.962549
ENSMUSG00000038248	Sobp	sine oculis-binding protein homolog (Drosophila) [Source:MGI Symbol;Acc:MGI:1924427]	protein_coding	67.1072	90.2865	214.406	197.777	98.6946	112.834	68.1087	71.2499	152.783	149.899	66.6295	74.5502	60.7543	73.0885	162.646	168.659	75.3656	89.5983	0.424238	0.154445	0.0192542	0.96527	0.300813	0.369179	1.38976	1.13334e-09	1.11981	3.87746e-06	1.30682	5.08394e-08	0.965525	0.000124411	1.10055	3.00006e-05	1.00601	0.00016141
ENSMUSG00000066080				0	0	0	0	0	0	0	0	0	0	0	0	0	0	0	0	0	0
ENSMUSG00000045008	9030612E09Rik	RIKEN cDNA 9030612E09 gene [Source:MGI Symbol;Acc:MGI:1921780]	protein_coding	3.0048	0	7.42533	7.60682	1.86216	4.29845	0	1.11328	5.6239	5.65656	3.97788	5.03718	2.02514	0	6.98482	5.47594	5.02438	4.07265	1.00958		3.07803		2.17383		2.31658		3.40188		2.63003	0.133948	1.30701		0.323846		0.4562
ENSMUSG00000038240	Pdss2	prenyl (solanesyl) diphosphate synthase, subunit 2 [Source:MGI Symbol;Acc:MGI:1918615]	protein_coding	250.4	281.004	225.544	211.089	239.288	268.653	271.418	263.847	217.457	204.579	217.789	232.718	295.671	279.338	179.61	222.323	207.004	243.341	-0.0671129	0.801367	-0.249162	0.216931	-0.352776	0.0629887	-0.282981	0.150532	-0.343172	0.0616488	-0.519594	0.00323637	-0.215868	0.648266	-0.0940102	0.849444	-0.166819	0.701055
ENSMUSG00000089673	Gm16546	predicted gene 16546 [Source:MGI Symbol;Acc:MGI:4414966]	pseudogene	0	0	0.928166	0.950852	0	3.22383	0	2.22656	0	0	0	0	0	0	1.99566	2.19038	1.00488	2.03632	3.09955		-2.57824		3.03678		2.34102		-2.6688		3.49788		-0.758531		0		0.461096
ENSMUSG00000089839	Rps19-ps11	ribosomal protein S19, pseudogene 11 [Source:MGI Symbol;Acc:MGI:4414982]	pseudogene	0	0	0.928166	1.9017	0.931081	0	0	1.11328	1.87463	0	0	0	0	0	2.99349	0	1.00488	3.05449	1.40851		-1.55744		3.45332		2.93066		0.791624		3.02807		1.52215		2.34907		-0.425244
ENSMUSG00000069885				0	0	0	0	0	0	0	0	0	0	0	0	0	0	0	0	0	0
ENSMUSG00000069648				258.413	261.729	325.786	311.88	266.289	321.309	338.51	347.343	272.759	279.057	340.109	332.454	303.771	315.382	288.373	269.416	335.628	381.811	0.172125	0.383829	-0.0278806	0.903269	0.212288	0.230494	0.294057	0.0798071	-0.313417	0.0477418	-0.149684	0.428713	0.121931	0.842023	-0.285537	0.219954	-0.361971	0.0860235
ENSMUSG00000038214	Bend3	BEN domain containing 3 [Source:MGI Symbol;Acc:MGI:2677212]	protein_coding	1288.06	1282.27	1078.53	1122.01	1009.29	988.643	1684.42	1682.17	1266.31	1308.55	1143.64	1288.51	1450	1436.74	1276.23	1350.37	1123.45	1249.28	-0.363111	5.15492e-05	-0.469217	2.30533e-08	-0.283024	0.00178439	-0.224201	0.0171091	-0.386815	3.93662e-06	-0.136751	0.170955	0.13891	0.506458	0.082402	0.694915	0.146273	0.351496
ENSMUSG00000045886	Gm9803	predicted gene 9803 [Source:MGI Symbol;Acc:MGI:3704359]	protein_coding	14.0224	16.2313	16.707	19.9679	13.9662	16.1192	14.2317	22.2656	16.8717	9.42761	12.9281	10.0744	18.2263	6.00728	16.9631	12.0471	25.1219	26.4722	-0.0108629	0.992716	-0.659845	0.427317	1.09207	0.138017	0.277412	0.772288	-0.466655	0.565908	0.266453	0.78173	0.288275	0.930671	0.19319	0.931022	-0.825614	0.513541
ENSMUSG00000019797	1700021F05Rik	RIKEN cDNA 1700021F05 gene [Source:MGI Symbol;Acc:MGI:1915101]	protein_coding	514.822	522.445	404.681	406.014	515.819	496.471	581.465	663.515	411.482	407.273	450.495	392.9	668.297	658.798	483.948	388.792	481.335	441.882	-0.0345445	0.873306	-0.560439	1.59017e-05	-0.523383	5.30219e-05	-0.355546	0.0105747	-0.603427	1.93307e-06	-0.602106	2.06406e-06	-0.321001	0.102274	-0.0429884	0.92218	-0.0787235	0.845002
ENSMUSG00000047139	Cd24a	CD24a antigen [Source:MGI Symbol;Acc:MGI:88323]	protein_coding	1423.27	1317.78	1382.04	1543.23	1149.88	1077.84	993.167	895.077	1526.89	1719.6	1243.09	1367.09	932.578	934.131	1462.82	1643.88	1132.49	1213.65	-0.298498	0.00608051	0.466135	5.92798e-06	0.329723	0.00241312	0.0936173	0.483735	0.780913	6.96503e-16	0.734206	5.22036e-14	0.392115	0.00074071	0.314779	0.0110692	0.404483	0.000416192
ENSMUSG00000075184	F930017D23Rik	RIKEN cDNA F930017D23 gene [Source:MGI Symbol;Acc:MGI:3822538]	protein_coding	0	0	0	0	0.931081	0	2.03309	1.11328	0	0	0	1.00744	0	0	0.997831	0	3.01463	0	1.40476		-1.64937		3.02588		0		-3.18783		1.47934		-1.50649		-1.53846		-1.54654
ENSMUSG00000071320				0	0	0.928166	0.950852	0	0	0	0	0	0	0.994469	0	0	1.00121	0	0	2.00975	0	0		1.35209		1.00045		2.34101		0		-1.3862		2.35223		-1.53055		-2.38665
ENSMUSG00000019863	Qrsl1	glutaminyl-tRNA synthase (glutamine-hydrolyzing)-like 1 [Source:MGI Symbol;Acc:MGI:1923813]	protein_coding	547.875	585.341	525.342	542.937	536.303	513.664	672.954	625.664	489.279	506.263	592.704	517.822	688.549	639.775	588.72	608.925	625.032	609.879	-0.109148	0.484778	-0.226309	0.0739824	-0.105065	0.479452	-0.0851272	0.590383	-0.384249	0.000799302	-0.149707	0.262353	0.0240207	0.975925	-0.15794	0.473228	-0.0446419	0.909613
ENSMUSG00000019864	Rtn4ip1	reticulon 4 interacting protein 1 [Source:MGI Symbol;Acc:MGI:2178759]	protein_coding	621.993	634.035	561.541	565.757	616.376	589.962	705.484	621.21	538.957	563.771	559.886	557.112	732.089	644.781	566.768	580.45	622.018	597.661	-0.0574339	0.7367	-0.249588	0.0430986	-0.174665	0.186006	-0.155993	0.250899	-0.268179	0.0225886	-0.263382	0.0276773	-0.0985586	0.821974	-0.0185906	0.965275	-0.0887168	0.774213
ENSMUSG00000019866	Aim1	absent in melanoma 1 [Source:MGI Symbol;Acc:MGI:109544]	protein_coding	111.178	119.706	316.505	316.634	131.282	178.386	119.953	96.8554	299.004	263.03	108.397	99.7361	120.496	105.127	276.399	288.035	112.546	120.143	0.41742	0.0867661	-0.0622123	0.8553	0.0446067	0.902103	1.45552	2.06166e-14	1.37081	2.08227e-12	1.32277	1.00992e-11	1.0381	2.33136e-07	1.43303	1.41421e-12	1.27816	4.03297e-10
ENSMUSG00000075162	Gm10812	predicted gene 10812 [Source:MGI Symbol;Acc:MGI:3708535]	pseudogene	0	0	0	0	0	0	0	0	0	0	0	0	0	0	0	0	0	0
ENSMUSG00000091358	Speer5-ps1	spermatogenesis associated glutamate (E)-rich protein 5, pseudogene 1 [Source:MGI Symbol;Acc:MGI:1917615]	pseudogene	2.0032	1.01446	3.71267	1.9017	4.6554	2.14922	3.04964	0	2.81195	2.82828	4.97235	2.01487	4.05029	0	3.99132	6.57113	5.02438	5.09081	1.18593		1.15911		1.32464		0.896262		0.848626		1.38214		-0.289672		-0.31048		0.0575044
ENSMUSG00000038160	Atg5	autophagy related 5 [Source:MGI Symbol;Acc:MGI:1277186]	protein_coding	954.524	934.313	883.614	930.884	976.704	923.091	919.975	945.175	888.576	955.959	934.801	891.58	1102.69	994.204	903.037	913.387	1012.91	941.8	0.00919614	0.95623	-0.0299522	0.835022	-0.101075	0.406244	-0.058093	0.671537	-0.0157964	0.910861	-0.207157	0.0436687	-0.0672891	0.876136	0.0141558	0.969858	-0.106082	0.631765
ENSMUSG00000089260	Mir1929	microRNA 1929 [Source:MGI Symbol;Acc:MGI:3836961]	miRNA	0	0	0	0	0.931081	0	0	0	0.937316	1.88552	0	1.00744	3.03771	0	0	0	1.00488	0	1.4046		1.36007		-1.58808		0		2.85042		-2.98072		-1.50633		1.49035		-1.39264
ENSMUSG00000038151	Prdm1	PR domain containing 1, with ZNF domain [Source:MGI Symbol;Acc:MGI:99655]	protein_coding	82.1311	105.503	106.739	107.446	65.1757	55.8798	95.5554	82.3827	86.2331	108.417	52.7069	57.4238	91.1314	94.114	107.766	107.328	62.3023	72.2895	-0.627833	0.0443327	-0.694412	0.0241067	-0.461236	0.15433	0.191369	0.596953	0.127293	0.723004	0.215529	0.528457	0.819202	0.0208355	0.821704	0.0215252	0.676765	0.0781745
ENSMUSG00000088964	Gm22087	predicted gene, 22087 [Source:MGI Symbol;Acc:MGI:5451864]	snRNA	0	0	0	0	0	0	0	0	0	0	0	0	0	0	0	0	0	0
ENSMUSG00000089608	Gm22503	predicted gene, 22503 [Source:MGI Symbol;Acc:MGI:5452280]	snRNA	0	0	0	0	0	0	0	0	0	0	0	0	0	0	0	0	0	0
ENSMUSG00000076282	Gm24271	predicted gene, 24271 [Source:MGI Symbol;Acc:MGI:5454048]	miRNA	0	0	0	0	0	0	0	0	0	0	0	0	0	0	0	0	0	0
ENSMUSG00000071318				0	1.01446	0	0	0.931081	0	0	0	0	0	0	0	1.01257	2.00243	0.997831	0	0	0	-0.0462935		0		-3.01852		-1.55048		0		-1.54733		-1.50418		0		1.47119
ENSMUSG00000019849	Prep	prolyl endopeptidase [Source:MGI Symbol;Acc:MGI:1270863]	protein_coding	2786.45	2856.71	2545.96	2574.91	2467.36	2608.08	2906.31	3201.79	2466.08	2682.15	2676.12	2773.47	3078.22	3103.76	2500.56	2632.83	2744.31	2595.3	-0.153482	0.0670061	-0.164073	0.0410906	-0.211292	0.0065297	-0.140111	0.091281	-0.246144	0.00086087	-0.26849	0.000276616	0.0133703	0.980305	-0.0820703	0.606956	-0.0571985	0.778861
ENSMUSG00000077082	Gm23766	predicted gene, 23766 [Source:MGI Symbol;Acc:MGI:5453543]	miRNA	0	0	0	0	0	0	0	0	0	0	0	0	0	0	0	0	0	0
ENSMUSG00000077591	Gm26016	predicted gene, 26016 [Source:MGI Symbol;Acc:MGI:5455793]	snoRNA	0	0	0	0	0	0	0	0	0	0	0	0	0	0	0	0	0	0
ENSMUSG00000090088	Gm15934	predicted gene 15934 [Source:MGI Symbol;Acc:MGI:3801896]	antisense	0	2.02891	0	0	0	0	0	0	1.87463	0	0	0	0	2.00243	0	0	0	0	-2.46209		0		-2.4285		-2.55262		2.26032		-2.38097		0		2.34822		0
ENSMUSG00000019848	Popdc3	popeye domain containing 3 [Source:MGI Symbol;Acc:MGI:1930153]	protein_coding	23.0368	19.2747	39.9112	45.6409	18.6216	31.1637	24.3971	25.6054	31.8688	48.0808	16.906	31.2305	22.2766	25.0303	34.9241	54.7594	20.0975	25.4541	0.223187	0.777934	-0.0553798	0.946517	-0.0552557	0.947744	1.01504	0.0568866	0.677526	0.213059	0.918138	0.0809251	0.791854	0.436124	0.732906	0.390937	0.973394	0.200155
ENSMUSG00000071317	Bves	blood vessel epicardial substance [Source:MGI Symbol;Acc:MGI:1346013]	protein_coding	61.0976	59.8529	93.7448	86.5276	67.0378	70.9244	40.6619	31.1718	74.048	73.5353	56.6848	72.5353	43.5406	48.0582	85.8135	93.091	68.3315	58.0352	0.188574	0.67326	0.841395	0.0171353	0.464351	0.223572	0.575961	0.0794541	1.03361	0.00164838	0.964555	0.00212491	0.387388	0.613203	0.192212	0.809212	0.500204	0.337096
ENSMUSG00000063804	Lin28b	lin-28 homolog B (C. elegans) [Source:MGI Symbol;Acc:MGI:3584032]	protein_coding	992.585	901.851	948.586	958.459	1028.84	855.391	1021.63	787.089	904.51	773.064	779.664	704.197	969.031	907.099	965.9	902.435	849.119	674.023	-0.00647281	0.978794	-0.286872	0.06403	-0.300478	0.0524132	0.00949453	0.968911	-0.109886	0.526833	-0.00562029	0.979023	0.0159673	0.989837	0.176986	0.524539	0.294858	0.167872
ENSMUSG00000038822	Hace1	HECT domain and ankyrin repeat containing, E3 ubiquitin protein ligase 1 [Source:MGI Symbol;Acc:MGI:2446110]	protein_coding	776.239	749.683	839.991	821.536	795.143	919.868	795.956	749.238	781.722	724.04	810.493	782.777	794.869	791.959	826.204	779.774	812.944	837.947	0.16625	0.17393	0.043595	0.770457	0.0570603	0.700675	0.122833	0.33511	-0.0379025	0.789732	0.0179321	0.910613	-0.0434175	0.937864	-0.0814975	0.756812	-0.0391281	0.912156
ENSMUSG00000065317				0	0	0	0	0	0	0	0	0	0	0	0	0	0	0	0	0	0
ENSMUSG00000077361	Gm23481	predicted gene, 23481 [Source:MGI Symbol;Acc:MGI:5453258]	snoRNA	0	0	0	0	0	0	0	0	0	0	0	0	1.01257	0	0	0	1.00488	0	0		0		-0.00294098		0		0		-1.39516		0		0		-1.39222
ENSMUSG00000065718	Gm25650	predicted gene, 25650 [Source:MGI Symbol;Acc:MGI:5455427]	snRNA	0	0	0	0	0	0	0	0	0	0	0	0	0	0	0	0	0	0
ENSMUSG00000088280	Gm23584	predicted gene, 23584 [Source:MGI Symbol;Acc:MGI:5453361]	snoRNA	0	0	0	0	0	0	0	0	0	0	0	0	0	0	0	0	0	0
ENSMUSG00000065630	Gm24256	predicted gene, 24256 [Source:MGI Symbol;Acc:MGI:5454033]	snRNA	0	0	0	0	0	0	0	0	0	0	0	0	0	0	0	0	0	0
ENSMUSG00000056073	Grik2	glutamate receptor, ionotropic, kainate 2 (beta 2) [Source:MGI Symbol;Acc:MGI:95815]	protein_coding	4.0064	12.1735	2.7845	6.65597	5.58649	2.14922	9.14892	11.1328	5.6239	3.77104	2.98341	1.00744	2.02514	3.00364	4.98915	1.09519	2.00975	4.07265	-1.0428		-2.34096		0.271887		-0.778722	0.616751	-1.10829	0.403379	0.296146	0.883487	0.264075	0.975248	1.23267		0.0242593
ENSMUSG00000091943				0	0	0	0	0	0	0	0	0	0	0	0	0	0	0	0	0	0
ENSMUSG00000038774	Ascc3	activating signal cointegrator 1 complex subunit 3 [Source:MGI Symbol;Acc:MGI:1925237]	protein_coding	1897.03	1737.76	1628	1627.86	1976.68	1866.6	1822.67	1648.77	1518.45	1514.07	1742.31	1744.88	1848.96	1750.12	1639.44	1534.36	1886.15	1633.13	0.080915	0.500034	0.0058688	0.968175	-0.0321728	0.81425	-0.158907	0.114241	-0.195673	0.0378892	-0.180901	0.0620174	-0.239822	0.0471957	-0.201541	0.114663	-0.148729	0.347494
ENSMUSG00000084635	Gm23883	predicted gene, 23883 [Source:MGI Symbol;Acc:MGI:5453660]	misc_RNA	0	0	0	0.950852	0	0	0	0	0	0	0	0	0	0	0	0	0	0	0		0		0		1.35521		0		0		1.3664		0		0
ENSMUSG00000019913	Sim1	single-minded homolog 1 (Drosophila) [Source:MGI Symbol;Acc:MGI:98306]	protein_coding	11.0176	8.11564	22.276	31.3781	8.37973	9.6715	3.04964	6.67968	33.7434	23.569	5.96682	4.02974	4.05029	6.00728	32.9284	25.1893	5.02438	1.01816	-0.088469	0.946081	0.056904	0.970255	-0.731329	0.591835	1.48618	0.0450989	2.57524	0.000994808	2.53192	0.00105906	1.57465	0.137918	2.51834	0.00567344	3.26325	0.00110212
ENSMUSG00000084449	Gm26257	predicted gene, 26257 [Source:MGI Symbol;Acc:MGI:5456034]	snRNA	0	0	0	0	0	0	0	0	0	0	0	0	0	0	0	0	0	0
ENSMUSG00000088101				0	0	0	0	0	0	0	0	0	0	0	0	0	0	0	0	0	0
ENSMUSG00000089672	Gp49a	glycoprotein 49 A [Source:MGI Symbol;Acc:MGI:102702]	protein_coding	0	0	0	0	0	0	0	0	0	0	0	0	0	0	0	0	0	0
ENSMUSG00000062593	Lilrb4	leukocyte immunoglobulin-like receptor, subfamily B, member 4 [Source:MGI Symbol;Acc:MGI:102701]	protein_coding	0	0	0	0	0	0	0	0	0	0	0	0	0	0	0	0	0	0
ENSMUSG00000019909	Fam162b	family with sequence similarity 162, member B [Source:MGI Symbol;Acc:MGI:1924546]	protein_coding	0	1.01446	0.928166	0.950852	2.79324	2.14922	0	3.33984	6.56122	0.942761	0	1.00744	0	2.00243	4.98915	0	1.00488	2.03632	2.29532		-1.71184		0.59779		0.896346		1.19304		1.33146		-1.39898		2.90489		0.733674
ENSMUSG00000019905	Gprc6a	G protein-coupled receptor, family C, group 6, member A [Source:MGI Symbol;Acc:MGI:2429498]	protein_coding	0	0	0	0	0	0	0	1.11328	0	0	0	1.00744	0	0	0	0	0	0	0		-0.134248		0		0		-1.6751		0		0		-1.54085		0
ENSMUSG00000019900	Rfx6	regulatory factor X, 6 [Source:MGI Symbol;Acc:MGI:2445208]	protein_coding	2.0032	0	18.5633	8.55767	3.72432	2.14922	5.08274	1.11328	5.6239	7.54209	1.98894	4.02974	1.01257	2.00243	11.974	2.19038	4.0195	0	1.55793		-0.0623565		0.418434		3.75341	0.0260246	1.06821	0.507653	2.24265	0.180079	2.19548	0.394178	1.13057		1.82422
ENSMUSG00000062224	4933411G06Rik	RIKEN cDNA 4933411G06 gene [Source:MGI Symbol;Acc:MGI:1918340]	protein_coding	0	0	0	0	0	0	0	0	0	0	0	0	0	0	0	0	0	0
ENSMUSG00000088198	Gm23906	predicted gene, 23906 [Source:MGI Symbol;Acc:MGI:5453683]	snoRNA	0	0	0	0	0	0	0	0	0	0	0	0	0	0	0	0	0	0
ENSMUSG00000049641	Vgll2	vestigial like 2 homolog (Drosophila) [Source:MGI Symbol;Acc:MGI:2447460]	protein_coding	5.008	3.04337	16.707	22.8205	1.86216	3.22383	3.04964	5.5664	23.4329	12.2559	1.98894	5.03718	3.03771	0	17.961	9.8567	4.0195	5.09081	-0.682852	0.690344	-0.285825	0.863573	1.59026	0.321363	2.29373	0.0228515	2.06157	0.0385199	3.20682	0.0109268	2.97658	0.0295725	2.34739	0.080102	1.61656	0.323471
ENSMUSG00000092914	Gm24084	predicted gene, 24084 [Source:MGI Symbol;Acc:MGI:5453861]	miRNA	0	0	0	0	0	0	0	0	0.937316	1.88552	0	0	0	0	0	0	0	0	0		0		0		0		2.85049		0		0		2.93839		0
ENSMUSG00000019893	Ros1	Ros1 proto-oncogene [Source:MGI Symbol;Acc:MGI:97999]	protein_coding	1.0016	1.01446	6.49716	4.75426	0	2.14922	3.04964	3.33984	3.74927	0	1.98894	4.02974	1.01257	0	0.997831	1.09519	0	4.07265	0.0329585		-0.0863095		2.01102		2.48101		-0.766511		1.05263		2.44805		-0.680202		-0.958389
ENSMUSG00000019891	Dcbld1	discoidin, CUB and LCCL domain containing 1 [Source:MGI Symbol;Acc:MGI:1913936]	protein_coding	1626.6	1586.61	1131.43	1089.68	1225.3	1227.21	1807.42	1831.35	1384.42	1366.06	1534.47	1457.76	1676.82	1666.02	1240.3	1248.51	1342.51	1304.27	-0.389817	1.61816e-07	-0.282036	0.000168177	-0.336781	6.96255e-06	-0.532647	1.76349e-13	-0.403638	1.70885e-08	-0.425683	5.76376e-09	-0.14283	0.347331	-0.121602	0.35566	-0.088902	0.606106
ENSMUSG00000019861	Gopc	golgi associated PDZ and coiled-coil motif containing [Source:MGI Symbol;Acc:MGI:2149946]	protein_coding	1077.72	867.359	933.735	952.754	1074.47	1012.28	896.595	952.968	967.311	899.394	997.453	907.699	899.163	977.184	932.972	847.676	1031	811.475	0.101762	0.554489	0.0431832	0.814136	-0.0261331	0.898345	-0.0443305	0.819939	0.0137185	0.940204	-0.0749596	0.660618	-0.146093	0.68572	-0.0294647	0.948403	-0.0488265	0.910156
ENSMUSG00000078448				0	2.02891	0	0	0	0	0	1.11328	0	0	0	0	0	1.00121	0	0	0	0	-2.46214		-1.58426		-1.43354		-2.55266		-1.67481		-1.38601		0		0		0
ENSMUSG00000089800	Rps19-ps10	ribosomal protein S19, pseudogene 10 [Source:MGI Symbol;Acc:MGI:3645086]	pseudogene	0	1.01446	0	0	0	0	0	0	1.87463	0.942761	0.994469	2.01487	0	0	1.99566	0	2.00975	2.03632	-1.4575		2.94225		3.44931		-1.54802		2.84807		2.44826		0		-0.0941788		-1.00105
ENSMUSG00000038624	Nepn	nephrocan [Source:MGI Symbol;Acc:MGI:1913900]	protein_coding	2.0032	0	1.85633	0	0.931081	1.07461	0	0	3.74927	3.77104	6.96129	4.02974	0	0	1.99566	0	3.01463	4.07265	-0.00713342		4.81213		4.25768		-0.105439		4.26423		2.46567		-0.0983055		-0.5479		-1.79201
ENSMUSG00000023068	Nus1	nuclear undecaprenyl pyrophosphate synthase 1 homolog (S. cerevisiae) [Source:MGI Symbol;Acc:MGI:1196365]	protein_coding	2206.52	2015.72	1957.5	1951.15	2012.07	1853.7	2080.87	1995	1966.49	2108.01	2038.66	1990.69	2040.33	2091.53	2073.49	2248.42	2232.83	1842.87	-0.126649	0.268858	-0.0167615	0.907667	-0.0196205	0.897088	-0.111396	0.332077	-0.00072354	0.996913	0.0644585	0.599357	0.015253	0.982912	0.0160379	0.961444	0.084079	0.718282
ENSMUSG00000092112				0	0	0.928166	0	0	0	1.01655	0	0	0	0	0	0	1.00121	0	0	0	0	0		-1.5106		-1.43355		1.33553		-1.60116		-1.38602		1.34677		0		0
ENSMUSG00000049576	Zfa-ps	zinc finger protein, autosomal, pseudogene [Source:MGI Symbol;Acc:MGI:99153]	pseudogene	6.0096	2.02891	6.49716	9.50852	4.6554	4.29845	5.08274	4.45312	6.56122	4.7138	4.97235	5.03718	0	7.00849	12.9718	14.2375	18.0878	4.07265	0.15525		0.0679343		1.65812	0.200817	0.99036	0.489845	0.239982	0.878129	1.95199	0.103778	0.835111	0.854219	0.172047		0.293873
ENSMUSG00000038602	Slc35f1	solute carrier family 35, member F1 [Source:MGI Symbol;Acc:MGI:2139810]	protein_coding	26.0416	42.6071	29.7013	23.7713	27.0013	11.8207	27.4468	17.8125	26.2449	16.9697	8.95023	9.06692	24.3017	24.0291	17.961	26.2845	22.1073	9.16346	-0.806598	0.249193	-1.33386	0.0645916	-0.626413	0.417945	-0.359287	0.645086	-0.0713743	0.933622	-0.131959	0.88032	0.447311	0.857992	1.26249	0.213723	0.494454	0.760292
ENSMUSG00000088322	Gm25664	predicted gene, 25664 [Source:MGI Symbol;Acc:MGI:5455441]	snRNA	0	0	0	0	0	0	0	0	0	0	0	0	0	0	0	0	0	0
ENSMUSG00000038594	Cep85l	centrosomal protein 85-like [Source:MGI Symbol;Acc:MGI:3642684]	protein_coding	60.096	37.5348	87.2476	81.7733	63.3135	65.5513	65.059	61.2304	80.6092	82.0202	52.7069	54.4015	60.7543	52.0631	88.8069	117.185	65.3169	53.9626	0.398667	0.33074	-0.238598	0.577763	0.0810345	0.875073	0.79095	0.0180039	0.363975	0.309883	0.865932	0.00604836	0.392283	0.635915	0.602573	0.214916	0.784898	0.0594455
ENSMUSG00000038583	Pln	phospholamban [Source:MGI Symbol;Acc:MGI:97622]	protein_coding	1.0016	0	0	0	1.86216	0	0	0	0	0	0	2.01487	0	0	0	0	0	0	0.895145		2.36352		0		-1.54142		0		0		-2.43656		-2.54198		0
ENSMUSG00000078447				0	0	0	0	0	0	0	0	0	0	0	0	0	0	0	0	0	0
ENSMUSG00000056219	Gm5423	predicted gene 5423 [Source:MGI Symbol;Acc:MGI:3643175]	protein_coding	0	0	0	0.950852	0	0	0	0	0	0	0	0	0	0	0	0	2.00975	0	0		0		2.44028		1.35516		0		0		1.3664		0		-2.38614
ENSMUSG00000058298	Mcm9	minichromosome maintenance complex component 9 [Source:MGI Symbol;Acc:MGI:1918817]	protein_coding	481.769	495.054	423.244	435.49	420.849	442.74	493.025	524.355	386.174	452.525	386.849	455.361	470.846	501.608	401.128	413.981	422.048	421.519	-0.178638	0.265977	-0.272215	0.0576201	-0.205209	0.182333	-0.18593	0.228481	-0.278081	0.0426137	-0.255118	0.0753439	-0.00729139	0.99558	-0.00586612	0.992948	-0.0499094	0.913462
ENSMUSG00000019857	Asf1a	ASF1 anti-silencing function 1 homolog A (S. cerevisiae) [Source:MGI Symbol;Acc:MGI:1913653]	protein_coding	1400.24	1460.82	1728.25	1688.71	1832.37	1695.74	1400.8	1383.81	1661.86	1776.16	1898.44	1751.93	1340.64	1334.62	1806.07	1826.77	1938.4	1740.04	0.303267	0.000383623	0.390539	2.18455e-06	0.459529	1.58121e-08	0.25626	0.00296281	0.303966	0.000267	0.441342	5.09406e-08	-0.047007	0.908383	-0.0865727	0.639029	-0.0181866	0.954941
ENSMUSG00000019856	Fam184a	family with sequence similarity 184, member A [Source:MGI Symbol;Acc:MGI:1923156]	protein_coding	255.408	246.513	342.493	291.912	243.012	237.489	259.22	290.566	270.884	256.431	209.833	205.517	257.193	280.34	258.438	269.416	202.985	228.068	-0.0625013	0.809694	-0.403047	0.022884	-0.31886	0.0862346	0.338335	0.0516641	-0.058708	0.79002	-0.0268954	0.914844	0.400836	0.0807518	0.344339	0.161322	0.291965	0.301744
ENSMUSG00000003746	Man1a	mannosidase 1, alpha [Source:MGI Symbol;Acc:MGI:104677]	protein_coding	93.1487	88.2576	158.716	147.382	82.8662	65.5513	69.1252	53.4375	149.971	128.215	82.541	80.5948	70.88	62.0752	123.731	141.279	77.3754	78.3985	-0.28389	0.414902	0.40805	0.209395	0.228759	0.535258	0.754855	0.00295031	1.17808	4.27296e-06	0.993817	0.00012545	1.03875	0.000196703	0.77003	0.0130925	0.765058	0.0187362
ENSMUSG00000084765				2.0032	1.01446	6.49716	0.950852	3.72432	0	1.01655	0	3.74927	2.82828	2.98341	0	1.01257	0	2.99349	4.38075	2.00975	0	0.339807		1.50073		1.00062		1.30498		2.63748		2.86808		0.965171		1.13675		1.86745
ENSMUSG00000064643				0	0	0	0	0	0	0	0	0	0	0	0	0	0	0	0	0	0
ENSMUSG00000088987	Gm25602	predicted gene, 25602 [Source:MGI Symbol;Acc:MGI:5455379]	snRNA	0	0	0	0	0	0	0	0	0	0	0	0	0	0	0	0	0	0
ENSMUSG00000038122	Tbc1d32	TBC1 domain family, member 32 [Source:MGI Symbol;Acc:MGI:2442827]	protein_coding	389.622	414.912	285.875	245.32	326.809	311.637	438.132	356.25	245.577	197.98	293.368	275.03	450.594	413.501	255.445	263.94	298.448	270.831	-0.332712	0.0587466	-0.484785	0.00313584	-0.601801	0.000153821	-0.598365	0.000158946	-0.842498	5.66897e-08	-0.734712	2.24115e-06	-0.265653	0.445162	-0.357713	0.140917	-0.132912	0.764328
ENSMUSG00000047669	Msl3l2	male-specific lethal 3-like 2 (Drosophila) [Source:MGI Symbol;Acc:MGI:1920640]	protein_coding	155.248	113.619	225.544	223.45	203.907	196.654	125.035	141.387	210.896	220.606	194.916	168.242	147.835	140.17	243.471	192.753	213.034	204.651	0.575145	0.0077205	0.448971	0.0464927	0.536473	0.0123292	0.739204	0.000245428	0.697462	0.000562929	0.601672	0.00341077	0.164059	0.829014	0.248491	0.518903	0.0651989	0.922572
ENSMUSG00000071303	Rps8-ps1	ribosomal protein S8, pseudogene 1 [Source:MGI Symbol;Acc:MGI:3647445]	pseudogene	5.008	1.01446	1.85633	2.85256	2.79324	6.44767	2.03309	3.33984	1.87463	1.88552	4.97235	3.02231	1.01257	1.00121	2.99349	2.19038	4.0195	2.03632	0.601229		0.581825		1.5898		-0.359389		-0.50726		1.36915		-0.960618		-1.08908		-0.220642
ENSMUSG00000050953	Gja1	gap junction protein, alpha 1 [Source:MGI Symbol;Acc:MGI:95713]	protein_coding	1217.94	1046.92	1214.97	1137.22	1171.3	974.673	1729.15	1519.63	2026.48	1865.72	2097.34	1621.97	1320.39	1274.54	1789.11	1712.87	1709.29	1315.47	-0.0770946	0.777588	0.194954	0.361109	0.221202	0.303274	0.0545673	0.844806	0.260458	0.179404	0.43256	0.0178246	0.131662	0.861466	0.0655037	0.903168	0.211358	0.570175
ENSMUSG00000045048	Gm9795	predicted pseudogene 9795 [Source:MGI Symbol;Acc:MGI:3704361]	pseudogene	2.0032	0	0.928166	2.85256	0	0	2.03309	1.11328	2.81195	1.88552	0	1.00744	0	0	0.997831	0	1.00488	0	-2.44794		-1.65484		1.4475		0.911039		0.573012		1.4841		3.35898		2.22785		0.036601
ENSMUSG00000054758	Gm9956	predicted gene 9956 [Source:MGI Symbol;Acc:MGI:3641872]	protein_coding	0	0	0	0	0	0	0	0	0	0	0	0	0	0	0	0	0	0
ENSMUSG00000088253	Gm24285	predicted gene, 24285 [Source:MGI Symbol;Acc:MGI:5454062]	snRNA	0	0	0	0	0	0	0	0	0	0	0	0	0	0	0	0	0	0
ENSMUSG00000085621				0	3.04337	2.7845	4.75426	1.86216	3.22383	1.01655	2.22656	5.6239	5.65656	1.98894	4.02974	2.02514	2.00243	3.99132	5.47594	7.03413	1.01816	0.733119		0.905579		1.00211		1.31257		1.81326		1.22949		0.579452		0.907684		0.227374
ENSMUSG00000019878	Hsf2	heat shock factor 2 [Source:MGI Symbol;Acc:MGI:96239]	protein_coding	1040.66	963.733	960.652	943.246	959.944	873.659	1050.09	981.913	927.006	927.677	1016.35	903.669	986.245	1056.28	981.866	986.765	1096.32	847.111	-0.127516	0.394502	-0.0821277	0.594844	-0.071553	0.659843	-0.0742497	0.646889	-0.132188	0.327619	-0.0532506	0.742933	0.0532663	0.928699	-0.0500602	0.885404	0.0183024	0.970545
ENSMUSG00000019877	Serinc1	serine incorporator 1 [Source:MGI Symbol;Acc:MGI:1926228]	protein_coding	2215.54	2062.39	2363.11	2498.84	2544.64	2456.56	2130.68	2052.89	2386.41	2658.59	2694.02	2611.27	2055.52	2046.48	2450.67	2800.4	2777.47	2454.79	0.225562	0.0178621	0.342511	0.00010156	0.351189	6.98958e-05	0.184508	0.05622	0.269883	0.00238375	0.355676	4.22351e-05	-0.0410549	0.928404	-0.0726272	0.742733	0.00448754	0.98975
ENSMUSG00000019876	Pkib	protein kinase inhibitor beta, cAMP dependent, testis specific [Source:MGI Symbol;Acc:MGI:101937]	protein_coding	11.0176	4.05782	9.28166	9.50852	2.79324	5.37306	10.1655	7.79296	8.43585	0.942761	1.98894	1.00744	10.1257	11.0133	8.98048	9.8567	3.01463	2.03632	-0.903057		-2.58404		-2.06422	0.105656	0.316159	0.833361	-0.938603	0.443954	-0.167447	0.907471	1.21922	0.684146	1.64543		1.89677
ENSMUSG00000019874	Fabp7	fatty acid binding protein 7, brain [Source:MGI Symbol;Acc:MGI:101916]	protein_coding	1.0016	3.04337	3.71267	2.85256	0	1.07461	0	0	0.937316	0.942761	0	0	0	0	0.997831	1.09519	0	5.09081	-1.98573		0		3.77877		0.700222		2.26423		2.49717		2.68595		2.35213		-1.2816
ENSMUSG00000019872	Smpdl3a	sphingomyelin phosphodiesterase, acid-like 3A [Source:MGI Symbol;Acc:MGI:1931437]	protein_coding	16.0256	9.1301	13.9225	19.017	12.1041	13.97	13.2151	10.0195	11.2478	9.42761	13.9226	16.119	11.1383	11.0133	9.97831	15.3326	8.039	10.1816	0.0473604	0.96673	0.366085	0.702138	-0.282408	0.798658	0.386823	0.685535	-0.172507	0.862662	0.185876	0.857739	0.339462	0.917145	-0.538592	0.758046	0.468284	0.82317
ENSMUSG00000058537	AW822073	expressed sequence AW822073 [Source:MGI Symbol;Acc:MGI:3034577]	protein_coding	7.0112	8.11564	4.64083	6.65597	2.79324	4.29845	10.1655	7.79296	0.937316	2.82828	5.96682	3.02231	4.05029	4.00485	0.997831	3.28557	3.01463	2.03632	-1.10406		-0.999678		-0.67223		-0.422164	0.79267	-2.25774	0.0901975	-0.934657	0.584452	0.681893	0.902026	-1.25806		-0.262427
ENSMUSG00000057216	Gm10807	predicted gene 10807 [Source:MGI Symbol;Acc:MGI:3798168]	pseudogene	0	0	0	0	0	0	0	0	0	0	0	0	0	0	0	0	0	1.01816	0		0		1.457		0		0		0		0		0		-1.40287
ENSMUSG00000075046	4933403O03Rik	RIKEN cDNA 4933403O03 gene [Source:MGI Symbol;Acc:MGI:1921649]	pseudogene	3.0048	3.04337	4.64083	3.80341	1.86216	2.14922	7.11583	6.67968	4.68658	7.54209	0.994469	2.01487	7.088	2.00243	3.99132	4.38075	5.02438	3.05449	-0.597029		-2.19959		-0.167177		0.482244		-0.174978		-0.11824	0.950816	1.07927		2.02461		0.0489376
ENSMUSG00000075045	Gm4981	predicted gene 4981 [Source:MGI Symbol;Acc:MGI:3645498]	protein_coding	1.0016	4.05782	0	0.950852	0	1.07461	0	0	0	0	0	0	0	5.00606	0	2.19038	2.00975	0	-2.2935		0		-1.31522		-2.42095		0		-1.21014		-0.127442		0		0.105085
ENSMUSG00000038039	Gcc2	GRIP and coiled-coil domain containing 2 [Source:MGI Symbol;Acc:MGI:1917547]	protein_coding	1303.08	1095.61	1055.33	1138.17	1336.1	1175.63	1099.9	1094.35	1060.1	1034.21	1110.82	1054.78	1086.49	1112.35	1090.63	1151.04	1124.46	1053.8	0.0676318	0.642367	-0.0189458	0.905226	-0.0135189	0.936602	-0.129334	0.295825	-0.0672844	0.607459	0.0273869	0.85627	-0.196966	0.274733	-0.0483387	0.873711	0.0409058	0.906801
ENSMUSG00000019920	Lims1	LIM and senescent cell antigen-like domains 1 [Source:MGI Symbol;Acc:MGI:1195263]	protein_coding	1079.72	1019.53	1096.16	1025.02	1151.75	1002.61	933.19	856.113	911.072	925.791	990.492	936.915	983.207	985.193	1033.75	929.815	1007.89	860.347	0.0388836	0.818187	0.106582	0.435877	-0.0751647	0.615018	0.0150578	0.93454	0.0370959	0.802137	-0.00268767	0.985927	-0.0238258	0.974277	-0.0694865	0.808854	0.072477	0.816017
ENSMUSG00000070214	Gm23058	predicted gene, 23058 [Source:MGI Symbol;Acc:MGI:5452835]	snRNA	0	0	0	0.950852	0	0	0	0	0	0	0	0	0	0	0	0	0	0	0		0		0		1.35521		0		0		1.3664		0		0
ENSMUSG00000003226	Ranbp2	RAN binding protein 2 [Source:MGI Symbol;Acc:MGI:894323]	protein_coding	8624.77	7294.95	7907.98	8646.1	9366.67	8821.49	8469.87	6424.74	8301.81	7340.34	7756.86	7963.77	8545.09	7113.62	8246.07	8366.15	8679.11	8295.99	0.192216	0.277866	0.077702	0.697174	0.11647	0.546118	0.0563478	0.797999	0.070487	0.713039	0.0852843	0.661282	-0.135868	0.793995	-0.00721502	0.992163	-0.0311856	0.95525
ENSMUSG00000038010	Ccdc138	coiled-coil domain containing 138 [Source:MGI Symbol;Acc:MGI:1923388]	protein_coding	430.688	439.259	407.465	387.948	458.092	406.203	441.181	433.066	361.804	365.791	401.766	378.796	519.449	467.566	391.15	427.124	394.916	364.502	-0.00713665	0.974008	-0.163651	0.304573	-0.377887	0.00569498	-0.129035	0.444641	-0.265141	0.0593074	-0.271481	0.052313	-0.121898	0.799511	-0.10149	0.767282	0.106406	0.766662
ENSMUSG00000003227	Edar	ectodysplasin-A receptor [Source:MGI Symbol;Acc:MGI:1343498]	protein_coding	4.0064	2.02891	7.42533	10.4594	3.72432	11.8207	6.09928	2.22656	4.68658	8.48485	0.994469	1.00744	1.01257	3.00364	0.997831	4.38075	1.00488	1.01816	1.34891		-2.06895		-0.99172		1.56508	0.297964	0.648707	0.684241	0.396554	0.853749	0.216171	0.977447	2.71766		1.38827
ENSMUSG00000091526	BB019430	expressed sequence BB019430 [Source:MGI Symbol;Acc:MGI:2143891]	protein_coding	0	0	0	0	0	0	0	0	0	0	0.994469	1.00744	0	0	0	0	0	0	0		2.35477		0		0		0		0		0		-2.53323		0
ENSMUSG00000087994	Gm25055	predicted gene, 25055 [Source:MGI Symbol;Acc:MGI:5454832]	snoRNA	0	0	0	0	0.931081	0	0	0	0	0	0	0	0	0	0	0	1.00488	0	1.4003		0		1.44635		0		0		0		-1.50204		0		-1.39221
ENSMUSG00000091731	Gm17542	predicted gene, 17542 [Source:MGI Symbol;Acc:MGI:4937176]	protein_coding	0	0	0	0	0	0	0	0	0	0	0	0	0	0	0	0	0	0
ENSMUSG00000055958	Gm9987	predicted gene 9987 [Source:MGI Symbol;Acc:MGI:3708536]	pseudogene	8.01279	13.1879	15.7788	17.1153	15.8284	21.4922	10.1655	12.2461	20.621	7.54209	18.8949	7.05205	9.11314	7.00849	16.9631	24.0941	16.078	11.1998	0.81191	0.373333	0.215753	0.843278	0.759936	0.437549	0.634495	0.502097	0.333001	0.731118	1.34564	0.0966463	-0.177414	0.967669	0.117248	0.964454	0.585701	0.742507
ENSMUSG00000037990	Sh3rf3	SH3 domain containing ring finger 3 [Source:MGI Symbol;Acc:MGI:2444637]	protein_coding	86.1375	107.532	132.728	147.382	126.627	142.923	92.5058	97.9687	132.162	122.559	98.4525	104.773	86.0686	99.12	95.7918	137.994	107.522	137.452	0.475305	0.0996165	0.0941713	0.803768	0.40298	0.17861	0.532529	0.0510121	0.42017	0.131911	0.331422	0.275307	0.0572231	0.972267	0.325999	0.501386	-0.0715585	0.938497
ENSMUSG00000019917	Sept10	septin 10 [Source:MGI Symbol;Acc:MGI:1918110]	protein_coding	619.99	570.124	593.098	541.986	632.204	559.873	656.689	657.949	637.375	604.31	601.654	551.067	725.001	644.781	583.731	658.208	577.803	543.699	0.00416275	0.984794	-0.189476	0.173891	-0.288291	0.0267392	-0.0681823	0.695578	-0.0823166	0.587995	-0.142447	0.321472	-0.072345	0.901625	0.10716	0.714401	0.145844	0.575553
ENSMUSG00000088744	Gm23223	predicted gene, 23223 [Source:MGI Symbol;Acc:MGI:5453000]	snoRNA	0	0	0	0	0	0	0	0	0	0	0	0	0	0	0	0	0	0
ENSMUSG00000071286	Sowahc	sosondowah ankyrin repeat domain family member C [Source:MGI Symbol;Acc:MGI:3606051]	pseudogene	273.437	320.568	273.809	339.454	321.223	318.085	232.789	262.734	316.813	364.848	260.551	283.089	266.306	252.306	310.325	380.03	299.453	316.648	0.106422	0.662305	0.135041	0.551502	0.248506	0.218941	0.0457124	0.865371	0.461493	0.00729836	0.410765	0.0200314	-0.0607096	0.952315	0.326452	0.204939	0.162259	0.685992
ENSMUSG00000019916	P4ha1	procollagen-proline, 2-oxoglutarate 4-dioxygenase (proline 4-hydroxylase), alpha 1 polypeptide [Source:MGI Symbol;Acc:MGI:97463]	protein_coding	1180.89	1189.96	1006.13	971.771	1132.19	1057.42	1214.77	1330.37	1211.01	1204.85	1401.21	1245.19	1224.2	1209.46	1193.41	1053.57	1325.43	1107.76	-0.113944	0.40173	0.0569948	0.692226	-9.82251e-05	0.999353	-0.261352	0.0188262	-0.074599	0.567856	-0.114207	0.37147	-0.147408	0.576096	-0.131594	0.514992	-0.114108	0.635037
ENSMUSG00000069622	Gm10273	predicted pseudogene 10273 [Source:MGI Symbol;Acc:MGI:3704362]	protein_coding	0	2.02891	0	0	0.931081	0	0	0	0	0	0.994469	0	1.01257	1.00121	0	0	1.00488	0	-1.04676		1.35221		-0.996007		-2.55215		0		-2.38855		-1.5054		-1.53067		-1.39255
ENSMUSG00000009646	Pla2g12b	phospholipase A2, group XIIB [Source:MGI Symbol;Acc:MGI:1917086]	protein_coding	4.0064	4.05782	13.9225	11.4102	9.31081	12.8953	2.03309	4.45312	14.0597	12.2559	13.9226	12.0892	4.05029	7.00849	4.98915	5.47594	13.0634	15.2724	1.45452	0.168053	2.02164	0.0482363	1.3559	0.157155	1.65206	0.0925929	2.03825	0.0382638	-0.0827677	0.956368	0.197533	0.967669	0.0166113	0.998071	-1.43867	0.321384
ENSMUSG00000009654	Oit3	oncoprotein induced transcript 3 [Source:MGI Symbol;Acc:MGI:1201782]	protein_coding	0	0	0.928166	0.950852	0.931081	1.07461	0	0	0	0.942761	0.994469	1.00744	0	0	0	0	2.00975	0	2.43365		2.3548		2.4418		2.34103		1.26625		0		-0.0926164		-1.08854		-2.38767
ENSMUSG00000009647	Mcu	mitochondrial calcium uniporter [Source:MGI Symbol;Acc:MGI:3026965]	protein_coding	313.501	288.105	283.091	266.239	282.117	274.026	302.931	310.605	224.956	215.892	220.772	259.918	365.538	324.393	234.49	197.134	246.194	287.122	-0.112956	0.626019	-0.352052	0.04968	-0.37158	0.0338629	-0.131095	0.545774	-0.476545	0.00432162	-0.674035	3.10569e-05	-0.0181392	0.989837	-0.124493	0.774243	-0.302455	0.28719
ENSMUSG00000071280	Gm10322	predicted gene 10322 [Source:MGI Symbol;Acc:MGI:3704363]	protein_coding	0	2.02891	0	0.950852	0.931081	0	5.08274	1.11328	1.87463	0	0	0	0	1.00121	1.99566	2.19038	3.01463	2.03632	-1.03369		-4.08135		2.32844		-1.10256		-1.73159		2.05618		-0.0688692		2.34976		-0.272262
ENSMUSG00000020111	Micu1	mitochondrial calcium uptake 1 [Source:MGI Symbol;Acc:MGI:2384909]	protein_coding	322.515	331.727	323.93	374.636	374.294	436.292	367.99	437.519	307.44	346.936	318.23	367.714	425.28	401.486	342.256	377.84	339.648	412.356	0.307043	0.0880985	-0.230408	0.212531	-0.136941	0.50904	0.0942496	0.678975	-0.29825	0.0789062	-0.200235	0.281896	-0.212794	0.597	-0.0678423	0.888521	-0.0632938	0.906801
ENSMUSG00000090350	Gm17148	predicted gene 17148 [Source:MGI Symbol;Acc:MGI:4937975]	pseudogene	0	0	0.928166	0	0	0	0	0	0	0	0	0	0	0	0	0	0	0	0		0		0		1.33559		0		0		1.34677		0		0
ENSMUSG00000091184	Gm17059	predicted gene 17059 [Source:MGI Symbol;Acc:MGI:4937886]	antisense	0	2.02891	0.928166	0.950852	0	4.29845	0	0	0	0	0.994469	0	2.02514	0	1.99566	1.09519	1.00488	1.01816	1.06644		1.35291		0.00116827		-0.107741		0		0.617555		-1.17418		-1.53137		0.616387
ENSMUSG00000091941	Gm7399	predicted gene 7399 [Source:MGI Symbol;Acc:MGI:3647495]	pseudogene	0	2.02891	0.928166	1.9017	0	0	0	1.11328	0.937316	0.942761	0.994469	0	1.01257	0	0.997831	1.09519	0	2.03632	-2.45982		-0.110924		1.0102		0.481653		0.800353		1.05199		2.94148		0.911277		0.0417948
ENSMUSG00000077520				0	0	0	0	0	1.07461	0	0	0	0	0.994469	0	0	0	0.997831	2.19038	1.00488	0	1.50181		1.35211		1.44658		0		0		3.10365		-1.60354		-1.53057		1.65706
ENSMUSG00000020109	Dnajb12	DnaJ (Hsp40) homolog, subfamily B, member 12 [Source:MGI Symbol;Acc:MGI:1931881]	protein_coding	1105.77	1150.39	1188.05	1207.58	1229.03	1288.46	1248.32	1382.69	1179.14	1218.05	1213.25	1333.84	1316.34	1352.64	1169.46	1339.42	1325.43	1450.88	0.157598	0.16581	-0.0460835	0.733519	0.0567635	0.672027	0.0865537	0.495231	-0.133507	0.216047	-0.0903622	0.448561	-0.0710448	0.862518	-0.0874233	0.703523	-0.147126	0.399452
ENSMUSG00000020108	Ddit4	DNA-damage-inducible transcript 4 [Source:MGI Symbol;Acc:MGI:1921997]	protein_coding	847.353	902.865	1319.85	1516.61	1421.76	1465.77	809.172	809.355	1691.86	1894.01	1868.61	2076.32	837.397	847.026	1549.63	1761.06	1779.63	1851.02	0.722088	6.55264e-14	1.28525	3.03764e-43	1.10793	1.60268e-32	0.696421	4.04509e-13	1.14761	1.3446e-34	0.974127	4.56557e-25	-0.0256671	0.968642	-0.137644	0.442732	-0.133805	0.4887
ENSMUSG00000020107	Anapc16	anaphase promoting complex subunit 16 [Source:MGI Symbol;Acc:MGI:1289325]	protein_coding	398.637	410.854	594.955	553.396	565.166	605.006	444.231	468.691	583.948	602.424	600.66	518.829	546.789	479.581	568.764	599.068	667.237	605.806	0.530614	2.19457e-05	0.295149	0.0281558	0.311042	0.0174588	0.504717	4.76487e-05	0.378632	0.00245591	0.185912	0.189894	-0.0258971	0.97566	0.0834834	0.793699	-0.12513	0.665055
ENSMUSG00000044475	Ascc1	activating signal cointegrator 1 complex subunit 1 [Source:MGI Symbol;Acc:MGI:1916340]	protein_coding	602.963	598.529	537.408	525.821	555.855	602.857	720.732	854.999	583.948	577.912	697.123	650.803	712.85	842.02	559.783	560.737	662.213	646.533	-0.0536192	0.773798	-0.223732	0.0874429	-0.248748	0.0562264	-0.176324	0.21937	-0.43812	0.000172792	-0.472816	5.76273e-05	-0.122704	0.766423	-0.214388	0.268651	-0.224068	0.262081
ENSMUSG00000058297	Spock2	sparc/osteonectin, cwcv and kazal-like domains proteoglycan 2 [Source:MGI Symbol;Acc:MGI:1891351]	protein_coding	654.044	670.555	734.18	692.22	694.586	657.662	716.666	690.234	748.916	778.72	756.791	770.688	626.782	627.76	723.427	652.732	754.661	663.842	0.0307947	0.862239	0.118186	0.369327	0.177405	0.158758	0.107022	0.438067	0.118337	0.342944	0.134667	0.298182	0.076227	0.870927	0.000150612	0.99968	-0.0427385	0.907853
ENSMUSG00000057337	Chst3	carbohydrate (chondroitin 6/keratan) sulfotransferase 3 [Source:MGI Symbol;Acc:MGI:1858224]	protein_coding	133.213	132.894	249.677	261.484	219.735	212.773	183.995	168.105	274.634	233.805	246.628	204.509	133.659	136.165	259.436	229.99	222.077	194.469	0.701334	0.000317671	0.356613	0.084565	0.626659	0.00152943	0.941642	2.5014e-07	0.528911	0.0044236	0.86045	3.3096e-06	0.240308	0.604118	0.172298	0.676844	0.233791	0.532331
ENSMUSG00000077090	Gm22117	predicted gene, 22117 [Source:MGI Symbol;Acc:MGI:5451894]	miRNA	0	0	0	0	0	0	0	0	0	0	0	0	0	0	0	0	0	0
ENSMUSG00000077843				0	0	0	0	0	0	0	0	0	0	0	0	0	0	0	0	0	0
ENSMUSG00000004207	Psap	prosaposin [Source:MGI Symbol;Acc:MGI:97783]	protein_coding	6470.33	6745.11	6103.62	6359.3	6494.29	6807.66	6958.27	7161.73	6546.22	7002.83	7697.19	7564.83	7083.95	7418.99	6426.03	6835.07	6841.19	6948.96	0.00917846	0.932584	0.112313	0.102856	-0.0727331	0.34375	-0.0845998	0.254239	-0.0594633	0.421547	-0.129388	0.0506392	-0.0937783	0.51354	-0.171776	0.0290281	-0.0566554	0.712192
ENSMUSG00000012819	Cdh23	cadherin 23 (otocadherin) [Source:MGI Symbol;Acc:MGI:1890219]	protein_coding	67.1072	83.1853	74.2533	81.7733	49.3473	56.9544	60.9928	59.0039	80.6092	59.3939	37.7898	47.3495	74.9303	71.0861	58.872	59.1402	32.156	49.8899	-0.502504	0.199269	-0.496075	0.218397	-0.832584	0.0221366	0.0540916	0.916968	0.222231	0.58984	-0.307181	0.448952	0.556595	0.401048	0.718306	0.14558	0.525403	0.410444
ENSMUSG00000020101	4632428N05Rik	RIKEN cDNA 4632428N05 gene [Source:MGI Symbol;Acc:MGI:1921298]	protein_coding	317.507	330.712	213.478	237.713	201.113	248.235	350.709	379.629	289.631	285.657	276.463	311.297	318.96	275.333	227.505	221.228	246.194	233.159	-0.533085	0.00156039	-0.312709	0.0735322	-0.309774	0.0932136	-0.523053	0.00152756	-0.34345	0.0380645	-0.404709	0.0194076	0.0100319	0.995038	-0.0307404	0.957007	-0.0949355	0.852444
ENSMUSG00000090439	Gm17455	predicted gene, 17455 [Source:MGI Symbol;Acc:MGI:4937089]	protein_coding	4.0064	7.10119	1.85633	3.80341	0	3.22383	0	0	0	0.942761	1.98894	0	0	7.00849	2.99349	4.38075	1.00488	1.01816	-1.82823		2.35039		-1.7946		-0.973913		1.26499		0.068335		0.85432		-1.0854		1.86293
ENSMUSG00000020100	Slc29a3	solute carrier family 29 (nucleoside transporters), member 3 [Source:MGI Symbol;Acc:MGI:1918529]	protein_coding	559.894	477.808	348.991	326.142	309.119	342.801	530.638	464.238	359.93	326.195	399.777	393.907	437.431	447.542	344.252	405.22	333.619	304.43	-0.67277	1.89197e-06	-0.327177	0.0328297	-0.471833	0.00166706	-0.620142	9.33717e-06	-0.537223	0.000140184	-0.241662	0.135915	0.0526282	0.95386	-0.210046	0.430421	0.230171	0.396108
ENSMUSG00000020099	Unc5b	unc-5 homolog B (C. elegans) [Source:MGI Symbol;Acc:MGI:894703]	protein_coding	1054.68	1103.73	1419.17	1357.82	992.532	1033.78	883.379	996.386	1358.17	1318.92	964.635	955.048	925.49	1025.24	1342.08	1215.66	938.553	973.363	-0.0916542	0.475861	0.0315567	0.826614	-0.0291687	0.850359	0.363687	9.05715e-05	0.511355	1.66477e-08	0.391549	2.71038e-05	0.455341	3.8698e-06	0.479799	7.74628e-07	0.420718	4.21355e-05
ENSMUSG00000037247	Pldi	polymorphic derived intron containing [Source:MGI Symbol;Acc:MGI:1920866]	lincRNA	1.0016	1.01446	0	0	0.931081	0	0	0	0.937316	0	0	0	0	0	0.997831	0	0	0	-1.04058		0		0		-2.54414		1.26299		1.47738		-1.50356		1.35089		1.47077
ENSMUSG00000080526	Mir466j	microRNA 466j [Source:MGI Symbol;Acc:MGI:3783376]	miRNA	0	0	0	0	0	0	0	0	0	0	0	0	0	0	0	0	0	0
ENSMUSG00000020098	Pcbd1	pterin 4 alpha carbinolamine dehydratase/dimerization cofactor of hepatocyte nuclear factor 1 alpha (TCF1) 1 [Source:MGI Symbol;Acc:MGI:94873]	protein_coding	46.0736	38.5493	40.8393	29.4764	27.9324	33.313	28.4633	45.6445	24.3702	29.2256	33.812	41.3048	34.4274	34.0412	31.9306	31.7605	26.1268	30.5449	-0.470822	0.393149	0.0254837	0.971222	-0.273145	0.659126	-0.266383	0.650588	-0.461337	0.372453	-0.104253	0.87322	0.204439	0.926734	-0.486821	0.59491	0.168891	0.911847
ENSMUSG00000020097	Sgpl1	sphingosine phosphate lyase 1 [Source:MGI Symbol;Acc:MGI:1261415]	protein_coding	3588.73	3573.93	4499.75	4359.66	4561.37	4337.13	3104.53	3057.07	4340.71	4419.66	4643.18	4472	3086.32	3113.77	4106.07	4054.39	4298.86	3910.76	0.313449	4.91235e-07	0.564885	4.02149e-21	0.40509	4.3034e-11	0.306751	7.20038e-07	0.507575	2.75636e-17	0.396425	9.94979e-11	-0.0066981	0.989855	-0.0573096	0.706555	-0.0086653	0.972235
ENSMUSG00000020096	Tbata	thymus, brain and testes associated [Source:MGI Symbol;Acc:MGI:1923820]	protein_coding	0	2.02891	0.928166	4.75426	3.72432	3.22383	0	2.22656	5.6239	10.3704	2.98341	4.02974	1.01257	1.00121	1.99566	1.09519	4.0195	7.12714	1.78517		1.70045		2.4679		1.48715		2.89016		0.629794		-0.298017		1.1897		-1.8381
ENSMUSG00000059901	Adamts14	a disintegrin-like and metallopeptidase (reprolysin type) with thrombospondin type 1 motif, 14 [Source:MGI Symbol;Acc:MGI:2179942]	protein_coding	327.523	288.105	265.456	186.367	194.596	200.952	305.981	331.758	291.505	255.488	274.474	249.844	297.696	292.354	256.443	232.18	234.136	249.45	-0.639015	0.000482822	-0.281609	0.162858	-0.287147	0.165025	-0.445438	0.017323	-0.220584	0.270125	-0.270943	0.182292	0.193576	0.74413	0.0610246	0.914164	0.0162035	0.983214
ENSMUSG00000093069				4.0064	1.01446	0	0.950852	0	0	1.01655	0	0.937316	0	0.994469	0	0	0	0	0	2.00975	0	-3.77065		-0.074289		2.44183		-2.41009		-0.163583		0		1.36055		-0.0892938		-2.3877
ENSMUSG00000037202	Prf1	perforin 1 (pore forming protein) [Source:MGI Symbol;Acc:MGI:97551]	protein_coding	0	1.01446	0	0	3.72432	1.07461	1.01655	0	0.937316	1.88552	0.994469	2.01487	0	1.00121	0	0	1.00488	1.01816	2.25988		1.51144		1.00811		-1.54703		1.41964		-1.38705		-3.80691		-0.0917936		-2.39516
ENSMUSG00000061488	Rpl27a-ps1	ribosomal protein L27A, pseudogene 1 [Source:MGI Symbol;Acc:MGI:3645354]	pseudogene	2.0032	0	0.928166	0.950852	2.79324	0	1.01655	1.11328	2.81195	0	0.994469	0	1.01257	1.00121	1.99566	0	1.00488	1.01816	0.509497		-1.08977		0.00660708		-0.0962095		0.403394		0.0148397		-0.605707		1.49317		0.00823259
ENSMUSG00000020092	Pald1	phosphatase domain containing, paladin 1 [Source:MGI Symbol;Acc:MGI:1351623]	protein_coding	3519.62	3730.15	2757.58	2742.26	2919.87	2994.94	3644.32	3882.01	3334.03	3419.39	3681.53	3539.12	3426.54	3595.35	3054.36	3203.43	3524.1	3385.39	-0.293817	8.21189e-06	-0.0594351	0.483746	-0.0232827	0.821058	-0.398491	3.38499e-10	-0.155983	0.0233266	-0.166554	0.0170221	-0.104674	0.496719	-0.0965475	0.423769	-0.143272	0.152525
ENSMUSG00000037171	Nodal	nodal [Source:MGI Symbol;Acc:MGI:97359]	protein_coding	2545.06	2609.18	3990.19	3528.61	4094.89	3796.6	2631.84	2785.43	4366.96	4265.99	4869.92	4576.78	2633.7	2755.34	4275.71	4037.96	4766.12	4506.39	0.615009	1.66025e-17	0.802586	8.18592e-30	0.78293	1.96715e-28	0.544883	5.8917e-14	0.672606	3.74707e-21	0.625648	2.83998e-18	-0.0701263	0.803624	-0.12998	0.301782	-0.157281	0.175545
ENSMUSG00000020091	Eif4ebp2	eukaryotic translation initiation factor 4E binding protein 2 [Source:MGI Symbol;Acc:MGI:109198]	protein_coding	5272.42	5102.71	3748.86	3607.53	3835.12	3913.74	4911.96	5047.61	4396.95	4127.41	4588.48	4479.06	4969.7	4919.96	4089.11	4040.15	4136.07	4019.7	-0.421295	4.61554e-14	-0.135209	0.0336006	-0.278069	1.69094e-06	-0.496018	2.11495e-19	-0.224325	0.000110712	-0.282714	8.3086e-07	-0.0747224	0.653053	-0.0891165	0.402235	-0.00464518	0.986653
ENSMUSG00000043126	D830039M14Rik	RIKEN cDNA D830039M14 gene [Source:MGI Symbol;Acc:MGI:2445111]	protein_coding	5.008	3.04337	2.7845	0	2.79324	2.14922	2.03309	0	1.87463	1.88552	0.994469	2.01487	2.02514	0	0.997831	2.19038	3.01463	3.05449	-0.699542		0.525158		1.58832		-1.52372		0.848079		0.64706		-0.824177		0.32292		-0.941257
ENSMUSG00000037151	Lrrc20	leucine rich repeat containing 20 [Source:MGI Symbol;Acc:MGI:2387182]	protein_coding	203.325	230.281	154.076	158.792	131.282	124.655	199.243	223.769	149.971	144.242	165.082	167.234	197.451	183.222	141.692	173.04	167.814	152.724	-0.75911	0.000128763	-0.346754	0.10881	-0.247749	0.299048	-0.470737	0.0205526	-0.522389	0.00818202	-0.277256	0.221799	0.288373	0.562321	-0.175635	0.714401	-0.0295064	0.971086
ENSMUSG00000020090	Npffr1	neuropeptide FF receptor 1 [Source:MGI Symbol;Acc:MGI:2685082]	protein_coding	3.0048	3.04337	5.569	1.9017	3.72432	2.14922	2.03309	1.11328	5.6239	14.1414	9.94469	4.02974	2.02514	1.00121	3.99132	3.28557	1.00488	2.03632	-0.0286641		2.13962		0.00675625		0.30835		2.63827		1.27048	0.500497	0.337014		0.498644		1.26373
ENSMUSG00000020089	Ppa1	pyrophosphatase (inorganic) 1 [Source:MGI Symbol;Acc:MGI:97831]	protein_coding	4383	4468.68	3604.07	3711.18	3713.15	3711.71	4320.33	4525.48	3966.72	4200	4201.63	4130.48	4661.88	4730.73	3708.94	3645.88	3734.12	3793.67	-0.253567	1.493e-05	-0.086018	0.211897	-0.319325	1.92295e-08	-0.275078	1.6181e-06	-0.11498	0.067222	-0.352725	3.20408e-10	-0.0215104	0.95386	-0.0289616	0.868263	-0.0334004	0.85315
ENSMUSG00000020088	Sar1a	SAR1 gene homolog A (S. cerevisiae) [Source:MGI Symbol;Acc:MGI:98230]	protein_coding	3466.54	3393.35	3294.99	3234.8	3389.13	3296.91	3435.93	3276.38	3095.02	3244.98	3294.68	3449.46	3514.64	3423.15	3200.04	3217.66	3477.87	3376.23	-0.0367642	0.689348	0.0064512	0.949398	-0.0174584	0.8614	-0.0711366	0.362921	-0.0826758	0.248393	-0.112435	0.105324	-0.0343724	0.910218	-0.089127	0.440327	-0.0949767	0.412502
ENSMUSG00000020087	Tysnd1	trypsin domain containing 1 [Source:MGI Symbol;Acc:MGI:1919017]	protein_coding	745.19	811.564	821.427	809.175	849.146	847.869	854.916	980.8	843.585	878.653	918.89	929.863	859.673	935.133	898.048	879.436	946.592	1019.18	0.124608	0.334783	0.0115423	0.944128	0.131072	0.282659	0.06703	0.638954	-0.0907339	0.457998	-0.0138783	0.929705	-0.0575781	0.907892	-0.102276	0.653076	-0.144951	0.449135
ENSMUSG00000020085	Aifm2	apoptosis-inducing factor, mitochondrion-associated 2 [Source:MGI Symbol;Acc:MGI:1918611]	protein_coding	311.497	369.262	387.974	421.228	389.192	424.472	302.931	332.871	390.861	362.963	390.826	368.721	277.445	299.363	358.221	395.363	358.74	361.448	0.256098	0.121726	0.257897	0.115168	0.320144	0.0472797	0.249417	0.122012	0.246941	0.118601	0.38437	0.0114386	-0.00668019	0.995678	-0.0109556	0.98396	0.0642255	0.891968
ENSMUSG00000020086	H2afy2	H2A histone family, member Y2 [Source:MGI Symbol;Acc:MGI:3037658]	protein_coding	1252	1325.89	1414.53	1277.95	1334.24	1260.52	1252.39	1373.79	1458.46	1445.25	1478.78	1451.71	1278.88	1333.62	1622.47	1479.6	1560.57	1572.04	0.0102356	0.947267	0.159013	0.109756	0.261888	0.00419314	0.0630194	0.605543	0.145755	0.132816	0.248483	0.00596713	0.0527838	0.902207	-0.0132573	0.968507	-0.0134049	0.970769
ENSMUSG00000093017	Mir5108	microRNA 5108 [Source:MGI Symbol;Acc:MGI:4950428]	miRNA	0	0	0	0	0	0	0	0	0	0	0	0	0	0	0	0	0	0
ENSMUSG00000058806	Col13a1	collagen, type XIII, alpha 1 [Source:MGI Symbol;Acc:MGI:1277201]	protein_coding	442.707	534.618	645.076	595.234	533.509	578.141	466.595	526.582	822.027	708.956	669.278	648.788	502.235	468.568	725.423	677.922	631.062	607.843	0.184852	0.23872	0.40965	0.00165895	0.351954	0.00907242	0.34425	0.00968822	0.625715	2.25121e-07	0.532292	1.84858e-05	0.159398	0.64404	0.216066	0.284299	0.180337	0.449135
ENSMUSG00000046687	Gm5424	predicted gene 5424 [Source:MGI Symbol;Acc:MGI:3643173]	protein_coding	174.278	175.501	212.55	213.942	210.424	207.4	172.813	163.652	228.705	197.98	223.756	228.688	193.401	177.215	193.579	182.896	244.185	216.869	0.256773	0.240677	0.426388	0.0270466	0.315383	0.118729	0.286067	0.165588	0.341979	0.0771792	0.0236368	0.93349	0.0292936	0.982616	-0.0844092	0.869676	-0.291746	0.351496
ENSMUSG00000020083	2010107G23Rik	RIKEN cDNA 2010107G23 gene [Source:MGI Symbol;Acc:MGI:1917144]	protein_coding	219.35	211.007	214.406	225.352	180.63	161.192	167.73	220.429	222.144	230.976	179.005	164.212	177.2	212.257	212.538	217.943	203.99	187.342	-0.329931	0.135487	-0.17382	0.480132	0.0068005	0.987289	0.0309661	0.9196	0.226763	0.29271	0.143892	0.555102	0.360897	0.29328	0.400583	0.146705	0.137091	0.793486
ENSMUSG00000044312	Neurog3	neurogenin 3 [Source:MGI Symbol;Acc:MGI:893591]	protein_coding	28.0448	34.4915	35.2703	16.1645	21.4149	19.343	41.6784	43.4179	48.7405	43.367	35.8009	30.2231	29.3646	25.0303	53.8829	26.2845	32.156	30.5449	-0.614713	0.324895	-0.365385	0.543746	0.205376	0.775991	-0.278931	0.684844	0.114722	0.852697	0.567457	0.313713	0.335782	0.883691	0.480107	0.631783	0.362081	0.773579
ENSMUSG00000037031	Tspan15	tetraspanin 15 [Source:MGI Symbol;Acc:MGI:1917673]	protein_coding	196.313	226.224	210.694	186.367	175.974	182.684	173.83	180.351	222.144	260.202	200.883	187.383	167.074	169.205	242.473	215.752	187.912	184.287	-0.237035	0.301521	0.133221	0.592643	0.14643	0.56595	-0.089058	0.740202	0.446003	0.0178713	0.447839	0.0207568	0.147977	0.845877	0.312781	0.289832	0.301409	0.34947
ENSMUSG00000020081	Tacr2	tachykinin receptor 2 [Source:MGI Symbol;Acc:MGI:98477]	protein_coding	13.0208	12.1735	18.5633	8.55767	10.2419	16.1192	3.04964	5.5664	5.6239	10.3704	14.917	13.0967	1.01257	7.00849	8.98048	14.2375	18.0878	14.2543	0.0571048	0.964413	1.7135	0.0838728	2.00801	0.0384769	0.108313	0.933588	0.904154	0.41597	1.52355	0.134777	0.0512085	0.993904	-0.809344	0.652148	-0.484453	0.826054
ENSMUSG00000037012	Hk1	hexokinase 1 [Source:MGI Symbol;Acc:MGI:96103]	protein_coding	2374.79	2627.44	1669.77	1681.11	1752.29	1690.36	2219.12	2568.34	1725.6	1793.13	1899.44	1996.74	2310.69	2510.04	1638.44	1747.92	1859.02	1921.27	-0.538621	1.06323e-10	-0.296499	0.000802212	-0.350832	5.66866e-05	-0.577977	2.36796e-12	-0.443475	1.19311e-07	-0.510009	1.06586e-09	-0.0393561	0.934759	-0.146976	0.324472	-0.159177	0.288324
ENSMUSG00000085347	2210417K05Rik	RIKEN cDNA 2210417K05 gene [Source:MGI Symbol;Acc:MGI:1917412]	antisense	13.0208	9.1301	8.3535	6.65597	11.173	12.8953	2.03309	4.45312	9.37316	8.48485	4.97235	2.01487	4.05029	5.00606	6.98482	5.47594	6.02925	10.1816	0.116752	0.935401	0.126153	0.944953	0.838436	0.505879	-0.561216	0.639316	1.47752	0.192283	0.463951	0.735903	-0.677969	0.848086	1.35137	0.464044	-0.374485	0.903288
ENSMUSG00000020080	Hkdc1	hexokinase domain containing 1 [Source:MGI Symbol;Acc:MGI:2384910]	protein_coding	9.01439	16.2313	21.3478	16.1645	13.0351	16.1192	7.11583	7.79296	16.8717	24.5118	13.9226	16.119	3.03771	5.00606	14.9675	12.0471	10.0488	14.2543	0.204325	0.852155	1.01229	0.241118	1.593	0.0908961	0.57333	0.509945	1.47442	0.0502045	1.74956	0.0498319	0.369005	0.906883	0.462129	0.780076	0.156561	0.952589
ENSMUSG00000020079	Supv3l1	suppressor of var1, 3-like 1 (S. cerevisiae) [Source:MGI Symbol;Acc:MGI:2441711]	protein_coding	1823.91	1776.31	1663.27	1713.44	1728.09	1701.11	1956.85	1918.18	1689.98	1763.91	1751.26	1826.48	1926.92	2005.43	1777.14	1698.64	1914.29	1789.93	-0.0700253	0.487569	-0.115385	0.180024	-0.0861817	0.352791	-0.0925692	0.312165	-0.166183	0.0326979	-0.177674	0.0233949	-0.0225439	0.963221	-0.0507989	0.794455	-0.0914918	0.565292
ENSMUSG00000020078	Vps26a	vacuolar protein sorting 26 homolog A (yeast) [Source:MGI Symbol;Acc:MGI:1353654]	protein_coding	1728.76	1638.35	1589.02	1685.86	1604.25	1519.5	1575.65	1539.67	1569.07	1580.07	1650.82	1629.02	1583.66	1478.79	1695.31	1822.39	1666.08	1604.62	-0.10755	0.274756	0.0740547	0.469167	0.0950354	0.3411	-0.0402535	0.72989	0.0153645	0.893704	0.199417	0.0168029	0.0672969	0.829436	-0.0586902	0.775418	0.104382	0.518279
ENSMUSG00000020077	Srgn	serglycin [Source:MGI Symbol;Acc:MGI:97756]	protein_coding	11.0176	6.08673	11.138	8.55767	10.2419	8.59689	4.06619	5.5664	4.68658	13.1987	5.96682	6.04461	5.06286	8.0097	6.98482	6.57113	7.03413	11.1998	0.141732	0.923912	0.324188	0.821885	0.478349	0.71147	0.203252	0.885729	0.897816	0.426273	0.0524873	0.972398	0.0615201	0.993527	0.573628	0.811721	-0.425862	0.882764
ENSMUSG00000036955	2510003E04Rik	RIKEN cDNA 2510003E04 gene [Source:MGI Symbol;Acc:MGI:1919570]	protein_coding	1057.69	1018.51	1151.85	1084.92	1221.58	1129.42	1092.79	1055.39	1086.35	1071.92	1295.79	1168.62	1099.65	1085.31	1163.47	1168.57	1287.24	1185.14	0.180382	0.0823804	0.197913	0.0461042	0.178412	0.0801091	0.107564	0.344234	0.00642061	0.963261	0.0939528	0.404632	-0.0728184	0.846331	-0.191493	0.152274	-0.0844591	0.704868
ENSMUSG00000093370				0	0	0	0.950852	0	0	1.01655	1.11328	0	0	0.994469	0	0	0	0.997831	0	0	0	0		-1.09184		0		1.35331		-2.62234		1.47746		1.36453		-1.5305		1.47085
ENSMUSG00000020075	Ddx21	DEAD (Asp-Glu-Ala-Asp) box polypeptide 21 [Source:MGI Symbol;Acc:MGI:1860494]	protein_coding	14119.5	14454	10682.3	10964.3	11036.1	11598.3	13816.9	14024	11660.2	11454.5	12008.2	12189	13820.6	13814.7	10878.4	11027.5	11231.5	11283.3	-0.336408	1.58356e-13	-0.202331	2.23621e-05	-0.295644	1.43028e-10	-0.400555	4.7419e-19	-0.268346	5.02726e-09	-0.335248	1.72457e-13	-0.064147	0.619088	-0.0660143	0.472006	-0.0396042	0.760035
ENSMUSG00000020076	Ddx50	DEAD (Asp-Glu-Ala-Asp) box polypeptide 50 [Source:MGI Symbol;Acc:MGI:2182303]	protein_coding	2207.52	2176.01	2092.09	2148.93	2222.49	2222.3	2298.41	2317.85	1883.07	1953.4	2021.76	1888.94	2377.52	2338.83	2011.63	2081.95	2115.26	2058.72	0.0200047	0.858843	-0.23914	0.000627365	-0.176195	0.0161238	-0.0477601	0.615672	-0.266896	7.96324e-05	-0.204612	0.00354311	-0.0677648	0.777186	-0.0277556	0.896179	-0.0284174	0.904534
ENSMUSG00000036923	Stox1	storkhead box 1 [Source:MGI Symbol;Acc:MGI:2684909]	protein_coding	40.064	42.6071	58.4745	65.6088	44.6919	50.5067	36.5957	30.0586	41.2419	63.165	53.7014	51.3792	30.3771	31.0376	43.9046	65.7113	54.2633	43.781	0.201149	0.724033	0.653576	0.138903	0.675204	0.135502	0.585652	0.170347	0.6439	0.128882	0.830698	0.0466902	0.384503	0.742097	-0.0096754	0.997435	0.155494	0.900128
ENSMUSG00000020074	Ccar1	cell division cycle and apoptosis regulator 1 [Source:MGI Symbol;Acc:MGI:1914750]	protein_coding	4458.12	4113.62	3955.85	3863.31	4323.01	4088.9	4523.63	4230.47	4126.07	4090.64	4401.52	4352.12	4267.99	4246.14	4285.68	4213.19	4467.67	4122.54	-0.0268052	0.799214	-0.000379567	0.997457	0.0128899	0.907787	-0.132596	0.0748141	-0.0917073	0.229066	-0.00250275	0.980228	-0.105791	0.485053	-0.0913278	0.472249	-0.0153927	0.952589
ENSMUSG00000080469	Snord98	small nucleolar RNA, C/D box 98 [Source:MGI Symbol;Acc:MGI:3819569]	snoRNA	1.0016	2.02891	0.928166	2.85256	0.931081	1.07461	0	0	0	1.88552	0.994469	0	0	1.00121	0.997831	5.47594	3.01463	1.01816	-0.59776		1.35335		2.00457		0.317563		2.26645		2.6756		0.915323		0.913102		0.67103
ENSMUSG00000047146	Tet1	tet methylcytosine dioxygenase 1 [Source:MGI Symbol;Acc:MGI:1098693]	protein_coding	25167.2	22315	10647	11302.8	11848	11754.1	26276.7	17774.6	16727.3	11825	13499.9	13959	26926.3	19428.5	13167.4	11672.5	12852.4	13057.9	-1.00847	3.17135e-05	-0.681938	0.0071326	-0.839193	0.000714981	-1.11318	2.75466e-06	-0.6256	0.0123329	-0.900043	0.000190792	-0.104713	0.936767	0.0563384	0.950211	-0.0608502	0.947411
ENSMUSG00000084569	Gm26479	predicted gene, 26479 [Source:MGI Symbol;Acc:MGI:5456256]	snRNA	11.0176	4.05782	3.71267	3.80341	0.931081	2.14922	6.09928	3.33984	6.56122	1.88552	0.994469	4.02974	2.02514	2.00243	0.997831	2.19038	1.00488	1.01816	-2.31728		-0.919173		-0.993403		-1.00524		-0.166121		-0.352598	0.885747	1.31204		0.753052		0.640805
ENSMUSG00000088674	Gm22803	predicted gene, 22803 [Source:MGI Symbol;Acc:MGI:5452580]	misc_RNA	0	1.01446	0	0	0	0	0	0	0.937316	0	0	0	0	0	0	0	0	0	-1.46095		0		0		-1.55147		1.26291		0		0		1.35081		0
ENSMUSG00000071253	Slc25a16	solute carrier family 25 (mitochondrial carrier, Graves disease autoantigen), member 16 [Source:MGI Symbol;Acc:MGI:1920382]	protein_coding	849.356	767.943	711.904	746.419	729.036	752.228	774.609	626.777	653.31	708.013	716.018	708.227	745.253	755.916	642.603	768.822	823.998	710.677	-0.127228	0.437828	0.0216254	0.912531	0.0319915	0.873042	-0.149467	0.329719	-0.0436136	0.799962	-0.0904243	0.583292	-0.0222391	0.980534	-0.0652391	0.857278	-0.122416	0.686117
ENSMUSG00000088875	Gm25862	predicted gene, 25862 [Source:MGI Symbol;Acc:MGI:5455639]	snoRNA	0	0	0	0	0	0	0	0	0.937316	0	0	0	0	0	0	0	0	0	0		0		0		0		1.26292		0		0		1.35082		0
ENSMUSG00000080971	Gm16128	predicted gene 16128 [Source:MGI Symbol;Acc:MGI:3801948]	pseudogene	3.0048	2.02891	1.85633	3.80341	0.931081	4.29845	3.04964	2.22656	2.81195	3.77104	0	2.01487	0	1.00121	0.997831	1.09519	2.00975	1.01816	0.0285163		-1.39858		1.59091		0.166336		0.315044		1.05464		0.13782		1.71363		-0.536267
ENSMUSG00000036875	Dna2	DNA replication helicase 2 homolog (yeast) [Source:MGI Symbol;Acc:MGI:2443732]	protein_coding	2247.59	2135.43	1763.52	1742.91	1689.91	1815.02	2222.17	2200.96	1623.43	1582.9	1631.92	1556.49	2426.12	2336.83	1576.57	1655.93	1548.51	1521.13	-0.323586	9.38622e-06	-0.47224	2.47673e-11	-0.633725	5.11761e-20	-0.32195	7.93978e-06	-0.464205	3.30974e-11	-0.559659	6.95415e-16	0.00163593	0.998623	0.00803473	0.978863	0.0740666	0.690131
ENSMUSG00000020070	Rufy2	RUN and FYVE domain-containing 2 [Source:MGI Symbol;Acc:MGI:1917682]	protein_coding	697.113	681.714	700.766	700.778	783.039	737.184	768.51	771.503	785.471	692.929	728.946	659.87	774.617	773.937	782.299	795.107	891.324	722.895	0.14164	0.33074	-0.14892	0.281981	0.0601685	0.716078	0.0235457	0.900485	-0.0588025	0.699143	0.0264874	0.87727	-0.118094	0.756115	0.0901173	0.758935	-0.0336811	0.936214
ENSMUSG00000084985	Gm16135	predicted gene 16135 [Source:MGI Symbol;Acc:MGI:3802138]	antisense	2.0032	6.08673	0	0.950852	3.72432	1.07461	2.03309	0	1.87463	0	0	2.01487	2.02514	1.00121	0.997831	3.28557	1.00488	5.09081	-0.734285		-0.0527533		1.00965		-3.10208		-0.149639		0.489433		-2.3678		-0.0968857		-0.520217
ENSMUSG00000020069	Hnrnph3	heterogeneous nuclear ribonucleoprotein H3 [Source:MGI Symbol;Acc:MGI:1926462]	protein_coding	381.609	315.496	339.709	357.52	360.328	347.1	310.047	303.926	409.607	383.704	368.948	363.684	337.186	326.395	400.13	361.412	399.94	399.12	0.0216032	0.930699	0.254661	0.114109	0.268085	0.0898215	-0.000239948	0.999391	0.36948	0.0107562	0.199968	0.222505	-0.0218432	0.983392	0.114818	0.741799	-0.0681173	0.87739
ENSMUSG00000020068	Pbld2	phenazine biosynthesis-like protein domain containing 2 [Source:MGI Symbol;Acc:MGI:1914557]	protein_coding	18.0288	12.1735	17.6352	18.0662	26.0703	31.1637	15.2482	14.4726	26.2449	29.2256	26.8507	23.171	6.07543	13.0158	21.9523	25.1893	23.1121	22.3996	0.917906	0.150473	0.750426	0.254136	1.25152	0.0593337	0.240291	0.779239	0.899237	0.135352	1.30027	0.0418686	-0.677616	0.635915	0.148812	0.929858	0.0487496	0.982633
ENSMUSG00000087030	Gm16143	predicted gene 16143 [Source:MGI Symbol;Acc:MGI:3801780]	antisense	1.0016	5.07228	4.64083	0.950852	2.79324	0	0	3.33984	2.81195	2.82828	3.97788	0	3.03771	3.00364	1.99566	4.38075	3.01463	0	-1.07208		0.285196		-0.998609		-0.114189		0.785387		0.0706283		0.957894		0.500191		1.06924
ENSMUSG00000020072	Pbld1	phenazine biosynthesis-like protein domain containing 1 [Source:MGI Symbol;Acc:MGI:1915621]	protein_coding	5.008	1.01446	4.64083	7.60682	4.6554	5.37306	0	4.45312	4.68658	6.59933	4.97235	11.0818	6.07543	2.00243	2.99349	1.09519	1.00488	5.09081	0.730279		1.88655		-0.407522		1.02002	0.556633	1.37879	0.398709	-0.963049	0.60824	0.289741	0.9713	-0.50776		-0.555528
ENSMUSG00000036816	Atoh7	atonal homolog 7 (Drosophila) [Source:MGI Symbol;Acc:MGI:1355553]	protein_coding	0	0	0	0	0	0	0	0	0	0	0	0	1.01257	0	0	0	1.00488	0	0		0		-0.00294098		0		0		-1.39516		0		0		-1.39222
ENSMUSG00000020067	Mypn	myopalladin [Source:MGI Symbol;Acc:MGI:1916052]	protein_coding	327.523	330.712	235.754	274.796	289.566	299.817	359.858	360.703	316.813	298.855	393.81	362.677	334.149	337.409	299.349	279.273	304.477	301.376	-0.160134	0.393414	0.0703625	0.723106	-0.148538	0.424212	-0.367116	0.0179091	-0.226889	0.151379	-0.213895	0.202942	-0.206982	0.576096	-0.297252	0.157141	-0.0653571	0.892844
ENSMUSG00000045391	1700120B22Rik	RIKEN cDNA 1700120B22 gene [Source:MGI Symbol;Acc:MGI:3604190]	protein_coding	2.0032	1.01446	0.928166	2.85256	3.72432	5.37306	4.06619	2.22656	0	0.942761	0	5.03718	1.01257	2.00243	0	1.09519	6.02925	5.09081	1.58538		-0.33168		1.88171		0.319617		-2.74923		-1.52124		-1.26577		-2.41755		-3.40295
ENSMUSG00000020064	Herc4	hect domain and RLD 4 [Source:MGI Symbol;Acc:MGI:1914595]	protein_coding	4909.84	4267.81	3075.02	3054.14	3272.75	3256.07	4967.87	4303.94	3319.04	3350.57	3578.1	3461.55	4885.66	4617.59	3400.61	3392.89	3553.24	3158.34	-0.491326	1.73074e-09	-0.397728	1.66229e-06	-0.501691	7.03422e-10	-0.582483	3.67721e-13	-0.475647	3.92988e-09	-0.484239	2.30618e-09	-0.0911576	0.742682	-0.0779189	0.706512	0.0174517	0.959618
ENSMUSG00000050249				22.0352	24.3469	12.9943	14.2628	22.3459	10.7461	7.11583	12.2461	17.809	10.3704	13.9226	17.1264	13.1634	10.0121	12.9718	4.38075	10.0488	13.2361	-0.474131	0.608422	0.689748	0.450088	0.00670354	0.997754	-0.767117	0.352034	0.550621	0.540937	-0.399696	0.69978	-0.292987	0.936506	-0.139127	0.953437	-0.406399	0.859896
ENSMUSG00000020063	Sirt1	sirtuin 1 [Source:MGI Symbol;Acc:MGI:2135607]	protein_coding	4125.59	3435.96	2912.59	3134.96	3554.87	3327	3832.38	3128.32	3409.02	3367.54	3701.42	3601.58	3434.64	3316.02	3327.77	3618.5	3620.56	3212.3	-0.135685	0.279476	0.0687474	0.614749	0.0175165	0.916904	-0.32244	0.00184576	-0.0391947	0.776731	0.0410045	0.778267	-0.186756	0.337651	-0.107942	0.628614	0.023488	0.952496
ENSMUSG00000085372	Gm16145	predicted gene 16145 [Source:MGI Symbol;Acc:MGI:3802016]	lincRNA	0	1.01446	0	0	0.931081	0	1.01655	0	0	0	0	0	3.03771	0	0	0	0	0	-0.0473826		-1.51154		-3.02866		-1.55085		-1.60209		-2.98113		-1.50347		0		0
ENSMUSG00000036764	Dnajc12	DnaJ (Hsp40) homolog, subfamily C, member 12 [Source:MGI Symbol;Acc:MGI:1353428]	protein_coding	172.275	170.429	179.136	137.874	142.455	152.595	142.317	181.465	145.284	165.926	160.11	188.39	135.685	133.161	155.662	150.041	185.902	179.197	-0.217416	0.433931	0.108933	0.710556	0.441598	0.0604639	-0.111634	0.713032	-0.0541705	0.852994	0.185868	0.500354	0.105782	0.920711	-0.163103	0.758935	-0.25573	0.567916
ENSMUSG00000048185	Gm7075	predicted gene 7075 [Source:MGI Symbol;Acc:MGI:3646561]	protein_coding	3.0048	4.05782	4.64083	3.80341	2.79324	4.29845	6.09928	8.90624	7.49853	10.3704	6.96129	12.0892	7.088	8.0097	0.997831	4.38075	3.01463	6.10897	-0.00578944		0.348376		-0.728468	0.606638	0.259415	0.88864	0.256599	0.845038	-1.51675	0.25118	0.265205	0.971653	-0.0917772		-0.788279
ENSMUSG00000060843	Ctnna3	catenin (cadherin associated protein), alpha 3 [Source:MGI Symbol;Acc:MGI:2661445]	protein_coding	1.0016	2.02891	4.64083	1.9017	0	1.07461	4.06619	3.33984	0.937316	4.7138	0	1.00744	1.01257	1.00121	2.99349	0	0	3.05449	-1.58049		-2.88734		0.596881		1.1135		-0.392572		0.601591		2.69399		2.49477		0.00471023
ENSMUSG00000062561	Gm10118	predicted gene 10118 [Source:MGI Symbol;Acc:MGI:3642340]	protein_coding	0	0	0	0	0	0	0	0	0	0	0	0	0	0	0	0	0	0
ENSMUSG00000042846	Lrrtm3	leucine rich repeat transmembrane neuronal 3 [Source:MGI Symbol;Acc:MGI:2389177]	protein_coding	1.0016	2.02891	7.42533	1.9017	1.86216	5.37306	1.01655	1.11328	0	0.942761	0	4.02974	0	0	0.997831	1.09519	0	2.03632	1.24547		0.918282		2.45395		1.62491		-1.17762		2.4968		0.379448		-2.0959		0.0428499
ENSMUSG00000043916	D630028G08Rik	RIKEN cDNA D630028G08 gene [Source:MGI Symbol;Acc:MGI:2443915]	pseudogene	0	0	0	0	0	0	0	0	0	0	0	0	0	0	0	0	0	0
ENSMUSG00000089003	Gm23854	predicted gene, 23854 [Source:MGI Symbol;Acc:MGI:5453631]	snRNA	0	0	0	0	0	0	0	0	0	0	0	0	0	0	0	0	0	0
ENSMUSG00000065705	Gm22829	predicted gene, 22829 [Source:MGI Symbol;Acc:MGI:5452606]	snRNA	0	0	0	0	0	0	0	0	0	0	0	0	0	0	0	0	0	0
ENSMUSG00000077439	Gm22594	predicted gene, 22594 [Source:MGI Symbol;Acc:MGI:5452371]	snoRNA	0	0	0	0	0	0	0	0	0	0	0	0	0	0	0	0	0	0
ENSMUSG00000087275				269.43	233.325	462.227	525.821	569.821	542.679	166.714	180.351	454.598	496.835	562.87	528.903	225.803	235.285	385.163	459.979	474.301	497.881	1.14625	2.53327e-17	1.65489	1.81577e-31	1.07604	8.97124e-15	0.974126	1.11786e-12	1.45626	2.29904e-24	0.872112	8.334e-10	-0.172123	0.641163	-0.198628	0.420835	-0.203926	0.436267
ENSMUSG00000091024				31.0496	17.2457	42.6957	41.8375	40.9676	47.2829	11.182	8.90624	44.0539	38.6532	51.7124	50.3718	16.2011	23.0279	31.9306	32.8557	33.1609	42.7628	0.86572	0.0816303	2.34001	4.62109e-06	0.95136	0.0612945	0.806362	0.100319	2.0364	7.62194e-05	0.722548	0.173929	-0.0593582	0.985214	-0.303618	0.770489	-0.228812	0.862623
ENSMUSG00000019873	Reep3	receptor accessory protein 3 [Source:MGI Symbol;Acc:MGI:88930]	protein_coding	391.625	348.973	440.879	443.097	504.646	466.381	351.725	340.664	463.034	431.784	460.439	484.576	354.4	346.42	561.779	542.118	541.628	513.154	0.392059	0.00289521	0.448191	0.000554073	0.589957	2.00125e-06	0.255075	0.068533	0.369589	0.00452764	0.655938	6.27771e-08	-0.136983	0.717771	-0.0786022	0.812922	0.0659808	0.859896
ENSMUSG00000037876	Jmjd1c	jumonji domain containing 1C [Source:MGI Symbol;Acc:MGI:1918614]	protein_coding	5847.34	5483.13	5263.63	5622.39	6671.19	6786.17	6308.69	5400.52	6299.7	5871.51	6991.12	7313.98	5971.13	5476.63	6205.51	6380.57	7140.64	7030.41	0.248108	0.00212245	0.288474	0.000216373	0.307912	7.65244e-05	-0.0577963	0.590143	0.0554408	0.573917	0.136722	0.115356	-0.305905	0.000439996	-0.233033	0.0158022	-0.17119	0.137047
ENSMUSG00000075003				0	0	0	0	0	0	0	0	0	0	0	0	0	0	0	0	0	0
ENSMUSG00000089498	Gm26359	predicted gene, 26359 [Source:MGI Symbol;Acc:MGI:5456136]	snRNA	0	1.01446	0	0	0	0	1.01655	0	0	0.942761	0	1.00744	2.02514	0	0	0	0	0	-1.46		-0.0629165		-2.44335		-1.55052		-0.157001		-2.39582		0		-0.0940842		0
ENSMUSG00000075000	Nrbf2	nuclear receptor binding factor 2 [Source:MGI Symbol;Acc:MGI:1354950]	protein_coding	330.528	338.828	283.091	262.435	289.566	297.667	334.444	350.683	327.123	297.912	341.103	357.639	316.935	330.4	300.347	318.7	325.58	357.375	-0.189399	0.28981	0.0289282	0.895464	0.0770367	0.708087	-0.294799	0.0628746	-0.131732	0.44499	-0.0653715	0.747708	-0.105401	0.868191	-0.160661	0.586373	-0.142408	0.681106
ENSMUSG00000037868	Egr2	early growth response 2 [Source:MGI Symbol;Acc:MGI:95296]	protein_coding	6.0096	10.1446	45.4802	64.658	6.51757	8.59689	7.11583	7.79296	33.7434	54.6801	14.917	13.0967	9.11314	2.00243	33.9262	43.8075	13.0634	14.2543	-0.103637	0.935891	0.912221	0.27025	1.30074	0.120264	2.77025	4.91328e-06	2.57	4.37487e-05	2.80739	3.11814e-05	2.87388	1.77857e-05	1.65778	0.0197207	1.50665	0.0522725
ENSMUSG00000057134	Ado	2-aminoethanethiol (cysteamine) dioxygenase [Source:MGI Symbol;Acc:MGI:2685083]	protein_coding	1214.94	1074.31	1076.67	1055.45	1198.3	1066.01	1182.24	1124.41	1155.71	1064.38	1163.53	953.034	1256.6	1240.5	1202.39	1212.37	1133.5	1053.8	-0.0146777	0.937923	-0.124228	0.343155	-0.191023	0.116467	-0.102666	0.459845	-0.055501	0.695462	-0.0484219	0.746031	-0.0879882	0.838628	0.0687268	0.81012	0.142601	0.506322
ENSMUSG00000074999	Gm10797	predicted gene 10797 [Source:MGI Symbol;Acc:MGI:3642860]	protein_coding	1.0016	0	3.71267	0	0.931081	0	0	0	1.87463	0.942761	0	0	0	0	0	1.09519	0	1.01816	-0.034063		0		1.45397		1.88522		2.848		1.5302		1.91929		2.9359		0.0762371
ENSMUSG00000037855	Zfp365	zinc finger protein 365 [Source:MGI Symbol;Acc:MGI:2143676]	protein_coding	1105.77	1067.21	1296.65	1394.9	1272.79	1338.97	1208.67	1251.33	1521.26	1600.81	1522.53	1710.62	1182.68	1298.57	1426.9	1672.35	1584.69	1616.84	0.264751	0.0119496	0.394453	4.22318e-05	0.367589	0.000161345	0.308601	0.00209812	0.344092	0.000342101	0.319741	0.00107515	0.0438498	0.931994	-0.050361	0.854056	-0.0478472	0.874891
ENSMUSG00000037846	Rtkn2	rhotekin 2 [Source:MGI Symbol;Acc:MGI:2158417]	protein_coding	360.576	355.059	281.234	245.32	282.117	219.221	502.174	575.566	348.682	330.909	350.053	375.773	457.682	538.652	351.236	369.079	438.126	353.302	-0.508723	0.00303992	-0.569413	0.000285992	-0.332048	0.0536379	-0.442257	0.00961663	-0.664245	1.25321e-05	-0.468645	0.00341232	0.0664654	0.945148	-0.0948327	0.829748	-0.136597	0.739249
ENSMUSG00000086838	Gm16212	predicted gene 16212 [Source:MGI Symbol;Acc:MGI:3801951]	antisense	0	1.01446	0	0.950852	0.931081	0	0	0	0	0	0	0	0	0	0	0	0	1.01816	-0.0488896		0		1.45675		-0.0949337		0		0		-0.046044		0		-1.40261
ENSMUSG00000019947	Arid5b	AT rich interactive domain 5B (MRF1-like) [Source:MGI Symbol;Acc:MGI:2175912]	protein_coding	3450.51	3457.26	1521.26	1883.64	1837.95	2149.22	4070.25	3778.47	2036.79	2074.07	2209.71	2483.33	3746.51	3637.41	1888.89	2021.72	2191.63	2323.45	-0.793907	1.25595e-17	-0.742181	1.02148e-15	-0.709659	2.39422e-14	-1.02087	9.43451e-29	-0.933205	1.55953e-24	-0.917298	1.91557e-23	-0.226962	0.153459	-0.191024	0.220766	-0.207639	0.179955
ENSMUSG00000019945	1700040L02Rik	RIKEN cDNA 1700040L02 gene [Source:MGI Symbol;Acc:MGI:1920537]	protein_coding	2.0032	0	0	0.950852	0	0	2.03309	1.11328	0	0.942761	0.994469	0	0	1.00121	0.997831	2.19038	2.00975	1.01816	-2.44797		-1.65949		1.59083		-1.09057		-1.74703		1.6574		1.3574		-0.087545		0.066575
ENSMUSG00000060044	Tmem26	transmembrane protein 26 [Source:MGI Symbol;Acc:MGI:2143537]	protein_coding	8.01279	14.2024	15.7788	19.017	1.86216	7.52228	9.14892	6.67968	9.37316	5.65656	7.95576	2.01487	6.07543	7.00849	7.98265	9.8567	6.02925	6.10897	-1.2776	0.263811	-0.668256	0.597319	-0.108542	0.944286	0.647871	0.549945	-0.0787492	0.952965	0.444131	0.725414	1.92547	0.19582	0.589507	0.816969	0.552673	0.837088
ENSMUSG00000077315	Gm24172	predicted gene, 24172 [Source:MGI Symbol;Acc:MGI:5453949]	snoRNA	0	0	0	0	0	0	0	0	0	0	0	0	0	0	0	0	0	0
ENSMUSG00000019944	Rhobtb1	Rho-related BTB domain containing 1 [Source:MGI Symbol;Acc:MGI:1916538]	protein_coding	124.198	128.836	468.724	416.473	526.061	459.934	109.787	113.555	721.734	583.569	761.764	576.253	132.647	110.133	599.696	501.596	588.857	488.718	1.96361	1.02773e-28	2.58353	1.08122e-47	2.15058	3.71038e-34	1.80694	2.31762e-24	2.54769	1.36821e-46	2.18289	3.10719e-35	-0.156666	0.80515	-0.035836	0.9533	0.0323049	0.962274
ENSMUSG00000090622	A930033H14Rik	RIKEN cDNA A930033H14 gene [Source:MGI Symbol;Acc:MGI:2444562]	protein_coding	13.0208	13.1879	56.6181	40.8866	37.2432	46.2083	8.13238	4.45312	65.6122	64.1077	89.5023	71.5279	4.05029	7.00849	53.8829	43.8075	56.273	37.672	1.66667	0.000796626	3.66228	3.5239e-11	3.0855	1.84731e-07	1.8964	6.44709e-05	3.35011	1.563e-09	3.14369	7.35986e-08	0.229723	0.906278	-0.312171	0.738661	0.0581886	0.971551
ENSMUSG00000019942	Cdk1	cyclin-dependent kinase 1 [Source:MGI Symbol;Acc:MGI:88351]	protein_coding	2615.18	2732.94	4173.96	3908.95	4519.47	4376.89	6953.18	7088.26	5398.94	5503.84	6364.6	5981.14	5880	6035.31	6113.71	5961.11	6696.49	6307.51	0.734475	4.26907e-35	-0.185578	0.00359084	0.126157	0.0675714	0.595978	3.10858e-23	-0.364933	4.83214e-10	0.0192732	0.832212	-0.138498	0.174969	-0.179355	0.0224657	-0.106884	0.319532
ENSMUSG00000069601	Ank3	ankyrin 3, epithelial [Source:MGI Symbol;Acc:MGI:88026]	protein_coding	379.606	351.002	293.301	277.649	262.565	252.534	374.089	384.082	277.446	332.795	293.368	280.067	380.727	353.428	299.349	320.89	307.492	326.83	-0.503507	0.00101639	-0.402498	0.00914886	-0.210875	0.227874	-0.355673	0.0229476	-0.312982	0.0416784	-0.24408	0.139713	0.147834	0.782539	0.089516	0.827562	-0.0332051	0.954652
ENSMUSG00000048701	Ccdc6	coiled-coil domain containing 6 [Source:MGI Symbol;Acc:MGI:1923801]	protein_coding	2319.7	2292.67	1930.59	1830.39	2027.89	1909.58	2100.19	1922.64	2023.67	1898.72	2081.42	1912.11	1979.58	1918.32	2059.52	1987.77	1983.62	1822.51	-0.227622	0.00798665	-0.0110629	0.932031	-0.0342614	0.781661	-0.294319	0.000286842	-0.0370514	0.735356	0.0545278	0.617066	-0.0666978	0.842023	-0.0259885	0.92216	0.0887892	0.638772
ENSMUSG00000019933	2310015B20Rik	RIKEN cDNA 2310015B20 gene [Source:MGI Symbol;Acc:MGI:1916813]	protein_coding	1.0016	0	0	0	0.931081	1.07461	0	0	0	0	0	4.02974	0	0	0	1.09519	0	1.01816	0.993821		3.36329		1.45462		-1.54188		0		1.53492		-2.5357		-3.54175		0.0802982
ENSMUSG00000037762	Slc16a9	solute carrier family 16 (monocarboxylic acid transporters), member 9 [Source:MGI Symbol;Acc:MGI:1914109]	protein_coding	33.0528	37.5348	57.5463	67.5105	51.2094	41.9099	32.5295	34.5117	37.4927	39.596	22.8728	25.1859	24.3017	18.0218	43.9046	48.1883	37.1804	43.781	0.404074	0.428849	-0.47954	0.358973	0.936156	0.0448857	0.824929	0.043986	0.202386	0.702466	1.12105	0.0101129	0.420855	0.697432	0.681926	0.334263	0.184897	0.880341
ENSMUSG00000089835	Gm7097	predicted gene 7097 [Source:MGI Symbol;Acc:MGI:3779671]	antisense	0	0	0	0	0	0	0	0	0	0	0	0	0	0	0	0	0	0
ENSMUSG00000052426	Gm9877	predicted gene 9877 [Source:MGI Symbol;Acc:MGI:3708538]	pseudogene	0	0	0.928166	0.950852	0.931081	1.07461	0	0	0	1.88552	0	0	0	0	0	0	0	0	2.4344		0		0		2.34101		2.26797		0		-0.0933901		2.35587		0
ENSMUSG00000043259	Fam13c	family with sequence similarity 13, member C [Source:MGI Symbol;Acc:MGI:1918971]	protein_coding	159.254	129.85	126.231	130.267	120.109	116.058	160.614	180.351	134.036	108.417	106.408	122.907	152.898	153.186	130.716	119.376	115.561	105.889	-0.291376	0.294715	-0.571227	0.0146446	-0.466766	0.0606169	-0.173116	0.560895	-0.490373	0.032442	-0.290171	0.266821	0.11826	0.915535	0.0808531	0.909854	0.176595	0.776751
ENSMUSG00000087774	Gm22320	predicted gene, 22320 [Source:MGI Symbol;Acc:MGI:5452097]	misc_RNA	2.0032	0	0	0.950852	0	0	1.01655	0	0	0.942761	0.994469	0	0	0	0	0	0	0	-2.44539		-0.0719553		0		-1.08127		-0.156943		0		1.36412		-0.0849875		0
ENSMUSG00000037747	Phyhipl	phytanoyl-CoA hydroxylase interacting protein-like [Source:MGI Symbol;Acc:MGI:1918161]	protein_coding	491.785	507.228	391.686	382.243	426.435	376.114	474.728	428.613	353.368	350.707	322.208	361.669	440.469	406.492	393.145	346.08	349.697	316.648	-0.313621	0.0350873	-0.402859	0.00517375	-0.345731	0.0211314	-0.368187	0.0091019	-0.360654	0.0106128	-0.194563	0.227733	-0.0545657	0.944764	0.0422055	0.928235	0.151168	0.646936
ENSMUSG00000047692	4930533K18Rik	RIKEN cDNA 4930533K18 gene [Source:MGI Symbol;Acc:MGI:1922439]	protein_coding	7.0112	12.1735	5.569	0	4.6554	6.44767	20.3309	13.3594	9.37316	1.88552	4.97235	2.01487	12.1509	11.0133	9.97831	10.9519	4.0195	3.05449	-0.795782	0.556648	-2.27034	0.0391668	-1.71045	0.15443	-1.77314	0.152124	-1.58313	0.123276	-0.14718	0.91644	-0.977355	0.820713	0.687209	0.813713	1.56327	0.418709
ENSMUSG00000065292				0	0	0	0	0	0	0	0	0	0	0	0	0	1.00121	0	0	0	0	0		0		-1.43355		0		0		-1.38602		0		0		0
ENSMUSG00000014329	Bicc1	bicaudal C homolog 1 (Drosophila) [Source:MGI Symbol;Acc:MGI:1933388]	protein_coding	169.27	164.342	218.119	228.205	140.593	137.55	147.399	166.992	151.845	164.04	102.43	100.744	172.137	154.187	152.668	173.04	115.561	117.089	-0.261884	0.294651	-0.628007	0.00403234	-0.487992	0.0287113	0.419734	0.0422948	0.00857368	0.977324	-0.00433358	0.987728	0.681618	0.00281523	0.63658	0.0134892	0.483659	0.102032
ENSMUSG00000090212	Gm15647	predicted gene 15647 [Source:MGI Symbol;Acc:MGI:3783091]	antisense	0	0	0	0	0	0	0	0	0	0	0	0	0	0	0	0	0	0
ENSMUSG00000003923	Tfam	transcription factor A, mitochondrial [Source:MGI Symbol;Acc:MGI:107810]	protein_coding	2346.75	2482.37	2104.15	2211.68	2203.87	2285.7	2576.95	2454.78	2018.04	2198.52	2301.2	2336.24	2595.22	2619.17	2196.23	2187.09	2258.96	2210.43	-0.105556	0.224377	-0.118087	0.149381	-0.222406	0.0026214	-0.162161	0.0358559	-0.255375	0.00032218	-0.25045	0.000467191	-0.0566049	0.851685	-0.137288	0.220766	-0.0280447	0.910411
ENSMUSG00000019927	Ube2d1	ubiquitin-conjugating enzyme E2D 1 [Source:MGI Symbol;Acc:MGI:2384911]	protein_coding	608.972	705.046	587.529	577.167	570.753	557.723	680.07	633.456	708.611	625.993	605.632	527.896	696.649	664.805	630.629	647.256	609.959	509.081	-0.219086	0.1349	-0.213074	0.137422	-0.282586	0.039656	-0.173813	0.244823	0.0223961	0.901084	-0.0915816	0.574163	0.0452733	0.95386	0.23547	0.232042	0.191005	0.412502
ENSMUSG00000037710	Cisd1	CDGSH iron sulfur domain 1 [Source:MGI Symbol;Acc:MGI:1261855]	protein_coding	909.452	964.747	907.747	837.701	924.563	821.003	984.018	970.78	880.14	875.825	981.541	873.446	1037.89	963.167	770.325	810.44	900.368	867.474	-0.100736	0.458131	-0.075583	0.575063	-0.178639	0.125021	-0.10241	0.433011	-0.154876	0.171233	-0.3406	0.000957541	-0.00167347	0.998623	-0.0792931	0.760647	-0.161961	0.390842
ENSMUSG00000060733	Ipmk	inositol polyphosphate multikinase [Source:MGI Symbol;Acc:MGI:1916968]	protein_coding	2177.48	2133.4	1583.45	1745.76	1806.3	1798.9	1962.95	1937.11	1832.45	1871.38	2020.76	1937.3	1878.32	1925.33	1752.19	1729.3	1940.41	1726.8	-0.257873	0.00148253	0.0212399	0.858538	-0.0525946	0.635842	-0.373018	1.08329e-06	-0.0745862	0.433677	-0.127592	0.156852	-0.115144	0.553303	-0.0958261	0.543678	-0.0749978	0.701143
ENSMUSG00000044690				39.0624	39.5638	15.7788	21.8696	27.0013	26.8653	28.4633	35.625	24.3702	24.5118	27.8451	36.2677	31.3897	43.0521	31.9306	19.7134	30.1463	21.3814	-0.545481	0.34655	0.00308719	0.99707	-0.5305	0.360289	-1.06384	0.0380031	-0.38774	0.502615	-0.520702	0.354185	-0.518363	0.74413	-0.390827	0.738938	0.00979834	0.994415
ENSMUSG00000077142	Gm22937	predicted gene, 22937 [Source:MGI Symbol;Acc:MGI:5452714]	snoRNA	0	0	0	0	0	0	0	0	0	0	0	0	0	0	0	0	0	0
ENSMUSG00000043859	1700049L16Rik	RIKEN cDNA 1700049L16 gene [Source:MGI Symbol;Acc:MGI:1920633]	pseudogene	1.0016	0	0	0	0	0	0	0	0	0	0	0	0	1.00121	0	0	0	0	-1.45079		0		-1.43354		-1.54131		0		-1.38601		0		0		0
ENSMUSG00000053830	Gm9923	predicted pseudogene 9923 [Source:MGI Symbol;Acc:MGI:3704365]	protein_coding	7.0112	6.08673	7.42533	16.1645	6.51757	10.7461	8.13238	13.3594	3.74927	3.77104	1.98894	9.06692	9.11314	9.01091	6.98482	8.76151	8.039	5.09081	0.388176	0.785688	-0.956318	0.405497	-0.464068	0.726265	0.846561	0.465187	-1.50928	0.161632	-0.206077	0.878099	0.458385	0.914863	-0.552964	0.849444	0.257991	0.940962
ENSMUSG00000077642	Gm24984	predicted gene, 24984 [Source:MGI Symbol;Acc:MGI:5454761]	snoRNA	0	0	0	0	0	0	0	0	0	0	0	0	0	0	0	0	0	0
ENSMUSG00000019923	Zwint	ZW10 interactor [Source:MGI Symbol;Acc:MGI:1289227]	protein_coding	3466.54	3272.63	4101.57	4182.8	4426.36	4548.83	3790.7	3772.91	3721.15	3973.74	3997.77	4122.42	3913.59	3776.57	3951.41	3951.44	4054.67	4090.98	0.413093	1.37252e-12	0.102384	0.14613	0.0830341	0.266573	0.29774	6.33835e-07	0.0247709	0.767136	0.0393853	0.634438	-0.115354	0.306565	-0.0776131	0.520985	-0.0436487	0.802724
ENSMUSG00000052613	Pcdh15	protocadherin 15 [Source:MGI Symbol;Acc:MGI:1891428]	protein_coding	0	0	1.85633	0.950852	1.86216	2.14922	0	0	0.937316	0.942761	1.98894	5.03718	0	1.00121	1.99566	2.19038	0	0	3.43307		4.16541		-1.43478		2.92222		2.26423		2.0561		-0.510857		-1.90118		3.49088
ENSMUSG00000046980	Pcdh15	protocadherin 15 [Source:MGI Symbol;Acc:MGI:1891428]	pseudogene	0	0	0	0	0	0	0	0	0	0	0	0	0	0	0	0	0	0
ENSMUSG00000085456	Gm15398	predicted gene 15398 [Source:MGI Symbol;Acc:MGI:3705254]	lincRNA	6.0096	7.10119	7.42533	7.60682	8.37973	8.59689	5.08274	4.45312	5.6239	0.942761	4.97235	6.04461	8.10057	8.0097	2.99349	6.57113	4.0195	3.05449	0.372646		0.205651		-1.18662	0.369784	0.197544	0.900241	-0.538711	0.716255	-0.765069	0.559634	-0.175102	0.978728	-0.744361		0.421556
ENSMUSG00000091825	Gm5778	predicted gene 5778 [Source:MGI Symbol;Acc:MGI:3646275]	pseudogene	2.0032	1.01446	2.7845	2.85256	3.72432	3.22383	1.01655	3.33984	6.56122	0.942761	2.98341	3.02231	3.03771	3.00364	0	1.09519	3.01463	2.03632	1.2042		0.480745		-0.257478		0.899695		0.803138		-2.52393		-0.304504		0.322393		-2.26645
ENSMUSG00000085176	Gm15397	predicted gene 15397 [Source:MGI Symbol;Acc:MGI:3705298]	sense_intronic	0	0	0	0	0	0	0	0	0	0	0	0	0	0	0	0	0	0
ENSMUSG00000072407	Gm6419	predicted gene 6419 [Source:MGI Symbol;Acc:MGI:3647564]	pseudogene	1.0016	2.02891	0.928166	1.9017	4.6554	0	3.04964	3.33984	3.74927	2.82828	1.98894	3.02231	1.01257	3.00364	2.99349	4.38075	5.02438	3.05449	0.668208		-0.350186		1.00705		-0.100499		0.0432847		0.869919		-0.768707		0.393471		-0.137134
ENSMUSG00000009070	Rtdr1	rhabdoid tumor deletion region gene 1 [Source:MGI Symbol;Acc:MGI:1918486]	protein_coding	7.0112	0	4.64083	6.65597	4.6554	5.37306	2.03309	4.45312	4.68658	2.82828	5.96682	4.02974	2.02514	1.00121	0	2.19038	4.0195	6.10897	0.510116		0.635683		1.74383		0.683471		0.223795		-0.513081	0.847168	0.173355		-0.411888		-2.25691
ENSMUSG00000040009	Gnaz	guanine nucleotide binding protein, alpha z subunit [Source:MGI Symbol;Acc:MGI:95780]	protein_coding	242.387	270.86	276.594	221.549	221.597	222.445	296.832	298.359	173.404	169.697	206.85	200.48	279.47	275.333	187.592	189.468	195.951	192.433	-0.208846	0.327225	-0.547035	0.00150928	-0.514436	0.00367951	-0.0422036	0.8768	-0.794642	1.5054e-06	-0.557314	0.00127535	0.166642	0.776975	-0.247606	0.450152	-0.0428782	0.948392
ENSMUSG00000020175	Rab36	RAB36, member RAS oncogene family [Source:MGI Symbol;Acc:MGI:1924127]	protein_coding	18.0288	13.1879	26.9168	28.5256	20.4838	26.8653	9.14892	8.90624	22.4956	33.9394	11.9336	16.119	13.1634	8.0097	14.9675	27.3797	16.078	26.4722	0.595439	0.444478	0.634523	0.460131	1.00714	0.169988	0.82787	0.229314	1.64339	0.0117821	0.993425	0.165038	0.232431	0.937926	1.00887	0.302167	-0.013718	0.993139
ENSMUSG00000009681	Bcr	breakpoint cluster region [Source:MGI Symbol;Acc:MGI:88141]	protein_coding	855.366	923.154	956.94	850.062	747.658	627.573	894.561	870.585	941.066	756.094	706.073	714.271	869.799	866.049	909.024	811.535	710.447	677.078	-0.368697	0.00410167	-0.313751	0.0156822	-0.323067	0.0134235	0.0231885	0.906327	-0.0567653	0.726712	-0.0119387	0.951895	0.391885	0.00866894	0.256986	0.157702	0.311128	0.0665693
ENSMUSG00000033444	Specc1l	sperm antigen with calponin homology and coiled-coil domains 1-like [Source:MGI Symbol;Acc:MGI:1921642]	protein_coding	2278.64	2321.07	2105.08	1960.66	2233.66	2211.55	2493.59	2492.63	2094.9	1921.35	2110.26	2166.99	2445.36	2418.93	2122.39	2099.48	2272.02	2089.27	-0.0491609	0.645558	-0.221292	0.00366128	-0.157376	0.0533008	-0.177871	0.0242857	-0.312061	1.40116e-05	-0.204255	0.00733273	-0.12871	0.392124	-0.090769	0.541481	-0.0468787	0.828911
ENSMUSG00000020178	Adora2a	adenosine A2a receptor [Source:MGI Symbol;Acc:MGI:99402]	protein_coding	42.0672	35.5059	62.1871	77.019	44.6919	51.5814	24.3971	40.0781	56.239	70.7071	40.7732	40.2974	48.6034	38.0461	47.8959	72.2824	35.1706	55.9989	0.308511	0.576911	0.338181	0.529218	0.0729196	0.910467	0.842755	0.0419096	0.984982	0.0160038	0.467807	0.30811	0.534243	0.561143	0.646801	0.315105	0.394888	0.663312
ENSMUSG00000033416	Gucd1	guanylyl cyclase domain containing 1 [Source:MGI Symbol;Acc:MGI:1916028]	protein_coding	465.744	559.979	488.216	461.163	514.888	496.471	420.851	479.824	487.405	473.266	462.428	488.606	445.531	505.612	468.981	442.456	456.213	458.173	-0.0195036	0.932103	0.0799081	0.659684	-0.0570333	0.773458	-0.111171	0.520767	0.0945543	0.569204	-0.0610194	0.742933	-0.0916674	0.8743	0.0146463	0.978059	-0.00398614	0.992578
ENSMUSG00000033427	Upb1	ureidopropionase, beta [Source:MGI Symbol;Acc:MGI:2143535]	protein_coding	21.0336	27.3903	27.845	22.8205	28.8635	27.9399	18.2978	17.8125	27.1822	15.0842	23.8673	21.1561	20.2514	14.017	26.9414	31.7605	19.0926	13.2361	0.231381	0.767246	0.318066	0.66977	-0.0824474	0.930044	0.0664437	0.940851	0.227171	0.755976	0.775197	0.206127	-0.164937	0.958089	-0.090895	0.96141	0.857645	0.373253
ENSMUSG00000084622	Gm25545	predicted gene, 25545 [Source:MGI Symbol;Acc:MGI:5455322]	misc_RNA	0	0	0	0	0	0	0	0	0	0	0	0	0	0	0	0	0	0
ENSMUSG00000020180	Snrpd3	small nuclear ribonucleoprotein D3 [Source:MGI Symbol;Acc:MGI:1914582]	protein_coding	3282.24	3522.19	3253.22	3213.88	3192.68	3233.51	3767.32	4082.4	3427.77	3448.62	3931.14	3877.62	3959.15	3954.79	3285.86	3205.62	3537.16	3512.66	-0.0825812	0.301968	-0.00706916	0.945194	-0.166804	0.0132861	-0.0732724	0.359547	-0.190525	0.00286028	-0.28568	3.97287e-06	0.00930881	0.985214	-0.183455	0.0217616	-0.118876	0.261708
ENSMUSG00000046807	Fam211b	family with sequence similarity 211, member B [Source:MGI Symbol;Acc:MGI:2143657]	protein_coding	32.0512	22.318	77.966	59.9037	38.1743	42.9845	22.364	22.2656	65.6122	56.5656	53.7014	38.2825	30.3771	33.04	84.8156	61.3306	62.3023	25.4541	0.575028	0.302508	1.04382	0.0343557	0.46984	0.398589	1.34223	0.00228235	1.45291	0.00118531	1.20694	0.00533776	0.767202	0.320319	0.409096	0.661434	0.737096	0.284551
ENSMUSG00000006345	Ggt1	gamma-glutamyltransferase 1 [Source:MGI Symbol;Acc:MGI:95706]	protein_coding	346.553	367.233	348.062	337.553	332.396	343.876	338.51	309.492	437.727	340.337	427.622	401.967	340.224	336.407	328.286	305.558	332.614	339.048	-0.078419	0.724601	0.355378	0.024171	-0.0106518	0.966471	-0.0579121	0.797907	0.262942	0.100988	-0.0933143	0.645849	0.0205069	0.986257	-0.0924357	0.809992	-0.0826625	0.856655
ENSMUSG00000092155				1.0016	3.04337	2.7845	2.85256	0.931081	3.22383	7.11583	4.45312	10.3105	3.77104	0.994469	2.01487	5.06286	8.0097	9.97831	2.19038	0	7.12714	0.0105292		-1.94914		-0.879389		0.481204	0.838571	0.279523	0.874979	-0.0917701	0.965262	0.470675	0.96	2.22866		0.787619
ENSMUSG00000006344	Ggt5	gamma-glutamyltransferase 5 [Source:MGI Symbol;Acc:MGI:1346063]	protein_coding	27.0432	26.3758	24.1323	22.8205	13.9662	20.4176	24.3971	32.2851	23.4329	16.0269	13.9226	21.1561	21.264	22.0267	18.9588	14.2375	18.0878	16.2906	-0.645187	0.344116	-0.689752	0.282195	-0.332375	0.66822	-0.185993	0.816721	-0.518688	0.408103	-0.378269	0.606031	0.459194	0.828668	0.171064	0.925009	-0.0458939	0.985623
ENSMUSG00000055872	Gm9985	predicted gene 9985 [Source:MGI Symbol;Acc:MGI:3708539]	pseudogene	0	0	0	0	0	0	0	0	0	0	0	0	0	0	0	0	0	0
ENSMUSG00000089124	Gm26402	predicted gene, 26402 [Source:MGI Symbol;Acc:MGI:5456179]	snRNA	0	0	0	0	0	0	0	0	0	0	0	0	0	0	0	0	0	0
ENSMUSG00000006342	Susd2	sushi domain containing 2 [Source:MGI Symbol;Acc:MGI:1918983]	protein_coding	185.296	211.007	107.667	97.9378	100.557	118.207	216.525	241.582	132.162	116.902	142.209	132.981	194.414	208.252	99.7831	110.614	124.605	145.597	-0.861038	4.77884e-05	-0.733974	0.00036488	-0.575957	0.00810514	-0.946129	4.99216e-06	-0.87791	1.1126e-05	-0.938295	6.87293e-06	-0.0850904	0.948537	-0.143937	0.797919	-0.362337	0.356564
ENSMUSG00000020196	Cabin1	calcineurin binding protein 1 [Source:MGI Symbol;Acc:MGI:1298375]	protein_coding	1559.49	1579.51	1056.25	1193.32	1145.23	1397	1628.51	1579.74	1236.32	1133.2	1161.54	1355	1654.54	1522.84	1135.53	1162	1099.33	1444.77	-0.305561	0.0240816	-0.350555	0.00693511	-0.320817	0.0158018	-0.480794	0.000108219	-0.437283	0.000404347	-0.467838	0.000160383	-0.175232	0.580036	-0.0867277	0.79272	-0.147021	0.593267
ENSMUSG00000001666	Ddt	D-dopachrome tautomerase [Source:MGI Symbol;Acc:MGI:1298381]	protein_coding	83.1327	55.795	88.1758	80.8224	88.4527	92.4166	75.2245	109.101	69.3614	82.963	94.4746	75.5576	87.0811	92.1116	96.7896	94.1862	89.4339	85.5256	0.37901	0.296109	-0.111532	0.788714	-0.0344957	0.941926	0.282174	0.455809	-0.270733	0.435101	0.0921251	0.824224	-0.0968361	0.957017	-0.159201	0.844191	0.126621	0.89239
ENSMUSG00000092360	Gm20441	predicted gene 20441 [Source:MGI Symbol;Acc:MGI:5141906]	protein_coding	0	0	0	0	0	0	0	0	0	0	0	0	0	0	0	0	0	0
ENSMUSG00000001665	Gstt3	glutathione S-transferase, theta 3 [Source:MGI Symbol;Acc:MGI:2143526]	protein_coding	57.0912	40.5782	38.983	43.7392	34.45	40.8352	51.8439	48.9843	40.3046	61.2795	60.6626	39.29	39.4903	54.0655	49.8915	44.9027	41.1999	50.9081	-0.379899	0.47243	-0.012556	0.985443	-0.0233657	0.972294	-0.2406	0.66258	0.00977975	0.986764	0.019853	0.974632	0.1393	0.95455	0.0223357	0.989626	0.0432187	0.977208
ENSMUSG00000001663	Gstt1	glutathione S-transferase, theta 1 [Source:MGI Symbol;Acc:MGI:107379]	protein_coding	33.0528	47.6794	30.6295	29.4764	30.7257	33.313	42.695	50.0976	21.5583	46.1953	35.8009	48.3569	42.528	64.0776	26.9414	41.6172	37.1804	28.5085	-0.335263	0.600363	-0.139704	0.828998	-0.698536	0.178795	-0.424946	0.472485	-0.452597	0.391942	-0.642847	0.2083	-0.0896832	0.977447	-0.312893	0.788225	0.0556892	0.97447
ENSMUSG00000009093	Gstt4	glutathione S-transferase, theta 4 [Source:MGI Symbol;Acc:MGI:1923136]	protein_coding	1.0016	1.01446	0	0	0.931081	0	0	0	0	0	0	1.00744	0	1.00121	0.997831	0	1.00488	1.01816	-1.03651		1.35948		1.00866		-2.54427		0		0.0395407		-1.50776		-1.53794		-0.969114
ENSMUSG00000033318	Gstt2	glutathione S-transferase, theta 2 [Source:MGI Symbol;Acc:MGI:106188]	protein_coding	100.16	85.2143	71.4688	72.2648	81.004	81.6705	84.3734	81.2695	75.9226	74.4781	95.4691	83.6171	64.8046	83.1006	71.8438	84.3295	65.3169	75.344	-0.188925	0.630616	0.112292	0.777693	-0.0732174	0.873011	-0.367378	0.269645	-0.139782	0.706288	0.0756268	0.85627	-0.178454	0.893124	-0.252073	0.703001	0.148844	0.866114
ENSMUSG00000033307	Mif	macrophage migration inhibitory factor [Source:MGI Symbol;Acc:MGI:96982]	protein_coding	1736.77	1813.85	1552.82	1605.99	1705.74	1681.77	2002.6	2263.3	1811.83	1912.86	2044.63	2069.27	2104.12	2099.54	1746.2	1654.83	1906.25	1949.78	-0.067618	0.534421	-0.0514836	0.62358	-0.124555	0.172782	-0.168714	0.0514949	-0.194882	0.0153151	-0.305214	8.34641e-05	-0.101096	0.642055	-0.143398	0.251356	-0.180659	0.114392
ENSMUSG00000009092	Derl3	Der1-like domain family, member 3 [Source:MGI Symbol;Acc:MGI:1917627]	protein_coding	221.353	184.631	458.514	374.636	404.089	342.801	157.565	189.258	302.753	291.313	308.286	264.955	214.665	186.226	287.375	257.369	247.199	242.323	0.881264	3.27905e-07	0.727747	7.3402e-05	0.288418	0.179316	1.03722	5.45298e-10	0.779039	1.24562e-05	0.443782	0.0199398	0.155954	0.799511	0.0512919	0.929289	0.155365	0.732361
ENSMUSG00000000902	Smarcb1	SWI/SNF related, matrix associated, actin dependent regulator of chromatin, subfamily b, member 1 [Source:MGI Symbol;Acc:MGI:1328366]	protein_coding	3067.9	3340.6	2977.56	2747.96	2927.32	3003.54	3753.09	4027.85	3029.41	2973.47	3300.64	3222.78	3502.48	3746.54	3067.33	3120.19	3264.84	3327.35	-0.11191	0.194196	-0.253964	0.000403026	-0.137082	0.0882949	-0.1624	0.0362752	-0.373953	4.00053e-08	-0.228562	0.00156924	-0.0504897	0.876804	-0.119988	0.322276	-0.0914803	0.542956
ENSMUSG00000000901	Mmp11	matrix metallopeptidase 11 [Source:MGI Symbol;Acc:MGI:97008]	protein_coding	1021.63	1133.15	885.471	855.767	910.597	923.091	1229.01	1308.1	1102.28	1088.89	1143.64	1203.88	1157.37	1220.48	1042.73	997.717	1140.53	1049.73	-0.23288	0.0213091	-0.111562	0.310502	-0.1185	0.290528	-0.307193	0.00118301	-0.210927	0.026195	-0.220369	0.0232723	-0.0743127	0.851685	-0.0993651	0.615532	-0.101869	0.631987
ENSMUSG00000049422	Chchd10	coiled-coil-helix-coiled-coil-helix domain containing 10 [Source:MGI Symbol;Acc:MGI:2143558]	protein_coding	4021.42	4470.7	3876.95	3905.15	3988.75	4328.54	4832.67	5556.38	4517.87	4908.96	5137.43	5355.53	4836.04	5036.1	4195.88	4382.94	4744.02	4898.38	-0.0303768	0.812826	0.0147256	0.906095	-0.0339985	0.778857	-0.125925	0.182247	-0.139851	0.110006	-0.202741	0.0160146	-0.0955487	0.684146	-0.154577	0.215543	-0.168742	0.169928
ENSMUSG00000050157	Gm867	predicted gene 867 [Source:MGI Symbol;Acc:MGI:2685713]	protein_coding	32.0512	43.6216	54.7618	44.6901	40.9676	46.2083	41.6784	54.5507	51.5524	49.9663	51.7124	73.5428	36.4526	59.0715	50.8894	38.3316	52.2535	51.9263	0.202241	0.73192	0.383302	0.409167	0.124403	0.832805	0.395487	0.422474	0.0807284	0.880286	-0.0953395	0.867967	0.193246	0.917538	-0.302573	0.744213	-0.219743	0.84731
ENSMUSG00000000903	Vpreb3	pre-B lymphocyte gene 3 [Source:MGI Symbol;Acc:MGI:98938]	protein_coding	65.104	77.0986	62.1871	56.1003	54.0027	62.3275	89.4561	79.0429	62.8002	64.1077	79.5576	79.5874	76.9554	73.0885	62.8633	55.8546	77.3754	61.0897	-0.292941	0.467531	-0.0840312	0.844643	-0.115286	0.796712	-0.264904	0.502943	-0.410608	0.214127	-0.335839	0.358343	0.0280365	0.991644	-0.326577	0.598235	-0.220553	0.79519
ENSMUSG00000082234	Gm16221	predicted gene 16221 [Source:MGI Symbol;Acc:MGI:3802147]	pseudogene	6.0096	5.07228	5.569	2.85256	2.79324	4.29845	2.03309	5.5664	4.68658	6.59933	7.95576	10.0744	6.07543	3.00364	6.98482	4.38075	7.03413	5.09081	-0.65654		1.26301		0.419355	0.793958	-0.393621	0.812	0.58719	0.685527	0.332222	0.831873	0.262919	0.97281	-0.675825		-0.0871331
ENSMUSG00000092740				1.0016	0	0	0	0	0	0	1.11328	0	0	0.994469	0	0	0	0	0	0	0	-1.45082		-0.144792		0		-1.54134		-1.67512		0		0		-1.53033		0
ENSMUSG00000033255	Gm5134	predicted gene 5134 [Source:MGI Symbol;Acc:MGI:3646667]	protein_coding	83.1327	73.0408	67.7561	64.658	59.5892	60.1782	73.1914	60.1171	51.5524	49.0236	58.6737	54.4015	71.8926	90.1091	67.8525	43.8075	55.2681	53.9626	-0.383349	0.33379	-0.24	0.573892	-0.568906	0.115122	-0.238152	0.570422	-0.409105	0.271632	-0.530671	0.135324	0.145196	0.928699	-0.169105	0.859588	0.0382342	0.975394
ENSMUSG00000082619	Gm16219	predicted gene 16219 [Source:MGI Symbol;Acc:MGI:3802165]	pseudogene	0	0	0	0	0	0	0	1.11328	0	0	0	0	0	0	0	0	0	0	0		-1.58454		0		0		-1.6751		0		0		0		0
ENSMUSG00000085662	Gm16220	predicted gene 16220 [Source:MGI Symbol;Acc:MGI:3802166]	antisense	9.01439	10.1446	7.42533	0	2.79324	2.14922	5.08274	7.79296	3.74927	1.88552	5.96682	10.0744	3.03771	5.00606	11.974	2.19038	6.02925	4.07265	-1.94712		0.321151		0.328514	0.864829	-1.35974	0.342134	-1.18682	0.422274	0.829831	0.591819	0.587379	0.932773	-1.50798		0.501317
ENSMUSG00000049764	Zfp280b	zinc finger protein 280B [Source:MGI Symbol;Acc:MGI:1927865]	protein_coding	3832.12	3696.68	2190.47	2275.39	2381.7	2373.82	3060.82	2824.39	2486.7	2349.36	2597.55	2426.91	2916.21	3006.64	2367.85	2350.27	2428.78	2314.28	-0.662803	3.8572e-24	-0.228559	0.00170801	-0.320444	5.19056e-06	-0.753575	3.59337e-31	-0.283738	4.6507e-05	-0.328043	2.27968e-06	-0.0907723	0.647592	-0.0551789	0.764802	-0.0075992	0.978932
ENSMUSG00000020226	Slc5a4b	solute carrier family 5 (neutral amino acid transporters, system A), member 4b [Source:MGI Symbol;Acc:MGI:1890478]	protein_coding	57.0912	63.9107	38.0548	37.0832	47.4851	33.313	51.8439	75.7031	37.4927	43.367	48.729	33.2454	68.8549	60.0728	35.9219	35.046	45.2194	39.7083	-0.574483	0.195151	-0.632725	0.131923	-0.601803	0.158776	-0.687132	0.0985167	-0.653381	0.102005	-0.860735	0.0312353	-0.112649	0.963781	-0.0206562	0.99154	-0.258932	0.820023
ENSMUSG00000086798	Gm16222	predicted gene 16222 [Source:MGI Symbol;Acc:MGI:3801901]	antisense	3.0048	7.10119	2.7845	8.55767	3.72432	8.59689	2.03309	3.33984	3.74927	2.82828	2.98341	7.05205	10.1257	0	3.99132	7.66632	8.039	5.09081	0.274703		0.908258		0.37828		0.165056	0.937977	0.30035	0.877763	0.199175	0.915947	-0.109647	0.991644	-0.607908		-0.179105
ENSMUSG00000020229	Slc5a4a	solute carrier family 5, member 4a [Source:MGI Symbol;Acc:MGI:1927848]	protein_coding	6.0096	1.01446	4.64083	8.55767	9.31081	10.7461	4.06619	4.45312	8.43585	8.48485	13.9226	9.06692	4.05029	5.00606	14.9675	1.09519	12.0585	8.1453	1.50797	0.247426	1.43422	0.241698	1.15775	0.371948	0.904492	0.537858	0.991502	0.434783	0.846455	0.529312	-0.603474	0.898631	-0.442717	0.874453	-0.311298	0.92679
ENSMUSG00000020230	Prmt2	protein arginine N-methyltransferase 2 [Source:MGI Symbol;Acc:MGI:1316652]	protein_coding	450.72	482.881	471.509	421.228	483.231	482.501	405.602	470.918	416.169	433.67	466.406	415.063	455.657	439.532	457.007	429.314	522.535	489.736	0.0489507	0.810508	0.0101096	0.962059	0.177481	0.255608	-0.0641358	0.73766	-0.0428332	0.812011	-0.0135583	0.948541	-0.113086	0.8188	-0.0529429	0.895411	-0.191039	0.433449
ENSMUSG00000076068	Mir678	microRNA 678 [Source:MGI Symbol;Acc:MGI:3629884]	miRNA	0	0	0	0	0	0	0	0	0	0	0	0	0	0	0	0	0	0
ENSMUSG00000033208	S100b	S100 protein, beta polypeptide, neural [Source:MGI Symbol;Acc:MGI:98217]	protein_coding	0	1.01446	2.7845	1.9017	2.79324	1.07461	0	1.11328	0.937316	1.88552	0	2.01487	0	3.00364	2.99349	1.09519	0	0	1.95129		0.902038		-3.01577		2.21552		1.39219		0.451151		0.264232		0.490155		3.46692
ENSMUSG00000020231	Dip2a	DIP2 disco-interacting protein 2 homolog A (Drosophila) [Source:MGI Symbol;Acc:MGI:2385920]	protein_coding	664.06	603.601	665.495	654.186	694.586	606.081	580.448	571.113	591.447	538.316	579.776	576.253	615.643	561.68	668.547	616.591	658.193	583.407	0.0390037	0.838077	0.00541888	0.979354	0.0769804	0.647512	0.0579307	0.740202	-0.0276863	0.871691	0.127354	0.384893	0.018927	0.983201	-0.0331051	0.934529	0.0503734	0.899436
ENSMUSG00000089711	Gm16240	predicted gene 16240 [Source:MGI Symbol;Acc:MGI:3801994]	antisense	0	0	0	0	0.931081	0	0	0	0	0	0	0	0	0	0	0	0	0	1.40033		0		0		0		0		0		-1.50204		0		0
ENSMUSG00000001151	Pcnt	pericentrin (kendrin) [Source:MGI Symbol;Acc:MGI:102722]	protein_coding	3611.77	3832.61	4458.91	4651.57	4814.62	5277.42	3991.98	4023.39	4485.06	4124.58	4352.79	4822.59	4108	3714.5	4496.23	4598.7	4702.82	5441.06	0.438679	1.43651e-07	0.194985	0.0356753	0.374894	9.76321e-06	0.291374	0.000803148	0.10322	0.301111	0.217406	0.0155017	-0.147305	0.398879	-0.0917648	0.62676	-0.157488	0.267565
ENSMUSG00000009114	2610028H24Rik	RIKEN cDNA 2610028H24 gene [Source:MGI Symbol;Acc:MGI:1924214]	protein_coding	1.0016	0	3.71267	3.80341	0.931081	3.22383	1.01655	3.33984	1.87463	4.7138	1.98894	3.02231	0	0	0	0	1.00488	0	2.02405		0.214013		1.44803		2.89962		0.608941		0		0.875579		0.394928		-1.3939
ENSMUSG00000033126	Ybey	ybeY metallopeptidase [Source:MGI Symbol;Acc:MGI:2656825]	protein_coding	211.337	217.093	270.096	267.19	277.462	311.637	258.203	229.336	299.004	306.397	293.368	299.208	271.369	240.291	285.38	305.558	324.575	302.394	0.457204	0.00623154	0.27973	0.113766	0.293539	0.0926133	0.326721	0.0614606	0.310636	0.0614238	0.207125	0.258029	-0.130483	0.828877	0.0309063	0.953704	-0.0864141	0.851729
ENSMUSG00000001150	Mcm3ap	minichromosome maintenance deficient 3 (S. cerevisiae) associated protein [Source:MGI Symbol;Acc:MGI:1930089]	protein_coding	3777.03	3914.78	3669.04	3925.12	3858.4	4226.45	4345.74	4426.4	4331.34	4479.06	4427.38	4887.07	4020.92	4082.95	4134.01	4463.99	4417.43	4909.58	0.0714073	0.499063	0.0865609	0.364257	0.202749	0.0140969	-0.0184781	0.885932	0.00633504	0.956752	0.0851108	0.371236	-0.0898855	0.697864	-0.0802259	0.645158	-0.117639	0.410967
ENSMUSG00000033105	Lss	lanosterol synthase [Source:MGI Symbol;Acc:MGI:1336155]	protein_coding	1526.44	1520.67	1277.16	1386.34	1324	1279.86	1369.29	1365.99	1235.38	1360.4	1313.69	1337.87	1594.8	1589.93	1216.36	1296.7	1295.28	1361.28	-0.226297	0.011447	-0.0448911	0.704533	-0.261669	0.00243726	-0.194311	0.0300455	-0.0755956	0.461706	-0.342364	3.3412e-05	0.0319862	0.948308	-0.0307045	0.907174	-0.0806949	0.699082
ENSMUSG00000086241	4930483K19Rik	RIKEN cDNA 4930483K19 gene [Source:MGI Symbol;Acc:MGI:1922203]	antisense	4.0064	4.05782	3.71267	4.75426	6.51757	8.59689	7.11583	5.5664	0.937316	8.48485	2.98341	5.03718	2.02514	3.00364	0	6.57113	4.0195	4.07265	0.902483		-0.664572		0.685451		0.0695062	0.975424	-0.432437	0.791641	0.352702	0.863555	-0.832977	0.876552	0.232135		-0.332749
ENSMUSG00000009115	Spatc1l	spermatogenesis and centriole associated 1 like [Source:MGI Symbol;Acc:MGI:1923823]	protein_coding	0	0	0	1.9017	7.44865	0	0	0	2.81195	0.942761	0.994469	0	0	3.00364	1.99566	0	0	3.05449	4.33209		1.35221		0.0225605		2.35594		3.26228		-0.581256		-1.97615		1.91007		-0.603816
ENSMUSG00000085468	Gm15343	predicted gene 15343 [Source:MGI Symbol;Acc:MGI:3705126]	antisense	3.0048	1.01446	1.85633	3.80341	1.86216	0	2.03309	2.22656	0.937316	0	0.994469	1.00744	4.05029	3.00364	0.997831	1.09519	0	1.01816	-1.05328		-1.08821		-2.8001		0.490169		-2.17926		-1.75429		1.54345		-1.09105		1.04581
ENSMUSG00000001155	Ftcd	formiminotransferase cyclodeaminase [Source:MGI Symbol;Acc:MGI:1339962]	protein_coding	5.008	3.04337	5.569	12.3611	6.51757	7.52228	3.04964	5.5664	6.56122	9.42761	6.96129	9.06692	6.07543	11.0133	6.98482	3.28557	5.02438	4.07265	0.797874		0.905723		-0.909933	0.483702	1.15154	0.355811	0.90237	0.460008	-0.7233	0.569404	0.353669	0.947283	-0.00335346		0.186633
ENSMUSG00000020241	Col6a2	collagen, type VI, alpha 2 [Source:MGI Symbol;Acc:MGI:88460]	protein_coding	160.256	181.588	160.573	179.711	167.595	161.192	146.383	194.824	140.597	166.869	128.287	139.026	157.961	189.229	153.666	164.278	126.614	189.378	-0.0553817	0.882381	-0.349292	0.194133	-0.136666	0.670531	-0.00670707	0.986927	-0.147369	0.613987	-0.127912	0.681794	0.0486746	0.97566	0.201922	0.723711	0.00875435	0.990808
ENSMUSG00000001119	Col6a1	collagen, type VI, alpha 1 [Source:MGI Symbol;Acc:MGI:88459]	protein_coding	46.0736	58.8384	51.9773	49.4443	58.6581	49.4321	22.364	34.5117	21.5583	21.6835	30.8286	36.2677	48.6034	51.0618	25.9436	28.4749	23.1121	40.7265	0.0463588	0.944798	0.245128	0.682402	-0.643934	0.179917	-0.0482883	0.94276	-0.388348	0.484965	-0.874651	0.0525787	-0.0946471	0.969976	-0.633475	0.437028	-0.230716	0.864386
ENSMUSG00000001120	Pcbp3	poly(rC) binding protein 3 [Source:MGI Symbol;Acc:MGI:1890470]	protein_coding	503.804	588.384	509.563	517.264	477.644	474.978	659.739	682.441	416.169	441.212	445.522	504.725	719.938	741.899	425.076	475.312	452.194	462.246	-0.196907	0.178906	-0.498083	3.54448e-05	-0.676894	6.1801e-09	-0.088837	0.595186	-0.646286	2.9098e-08	-0.700628	1.44771e-09	0.10807	0.818559	-0.148203	0.562507	-0.0237339	0.962904
ENSMUSG00000074919	Gm10787	predicted gene 10787 [Source:MGI Symbol;Acc:MGI:3642150]	protein_coding	0	0	1.85633	0	0	0	0	0	0	0	0	1.00744	0	1.00121	0	0	0	0	0		1.36238		-1.43355		2.32437		0		-1.38602		2.33563		-1.54083		0
ENSMUSG00000001436	Slc19a1	solute carrier family 19 (folate transporter), member 1 [Source:MGI Symbol;Acc:MGI:103182]	protein_coding	587.939	589.399	440.879	372.734	391.985	382.562	507.257	565.546	368.365	410.101	404.749	351.595	531.6	577.7	404.122	355.936	342.662	362.466	-0.603666	7.28734e-06	-0.503014	0.000282061	-0.653882	1.37045e-06	-0.532643	6.98655e-05	-0.461726	0.000696929	-0.544031	5.9155e-05	0.0710236	0.917538	0.0412881	0.929565	0.109851	0.777279
ENSMUSG00000001435	Col18a1	collagen, type XVIII, alpha 1 [Source:MGI Symbol;Acc:MGI:88451]	protein_coding	4332.92	4401.72	3014.68	2758.42	3010.18	2863.84	5273.85	5544.14	4032.34	3810.64	4185.72	3968.29	5142.85	5163.25	3790.76	3560.46	3834.6	3678.62	-0.571926	1.3442e-18	-0.407632	4.13501e-10	-0.455968	2.20737e-12	-0.597257	2.07453e-20	-0.463759	4.85614e-13	-0.48712	4.30697e-14	-0.0253308	0.95386	-0.0561268	0.747489	-0.0311521	0.891874
ENSMUSG00000078444	Gm10941	predicted gene 10941 [Source:MGI Symbol;Acc:MGI:3779151]	protein_coding	8.01279	3.04337	4.64083	5.70511	4.6554	4.29845	10.1655	3.33984	3.74927	2.82828	6.96129	6.04461	9.11314	5.00606	5.98699	2.19038	8.039	4.07265	-0.304068		-0.0667472		-0.21917	0.89701	-0.0982706	0.958241	-1.05023	0.436321	-0.771549	0.591264	0.205798	0.978211	-0.983482		-0.55238
ENSMUSG00000020260	Pofut2	protein O-fucosyltransferase 2 [Source:MGI Symbol;Acc:MGI:1916863]	protein_coding	971.551	1048.95	998.707	942.295	986.015	1058.49	973.852	1046.48	1034.8	1124.71	1077.01	1071.91	952.83	1027.24	1022.78	1026.19	1140.53	1122.01	0.0160711	0.920528	0.0897518	0.452561	0.192323	0.0647079	-0.0576577	0.666608	0.0967906	0.384102	0.0492175	0.708208	-0.0737288	0.851685	0.00703883	0.984615	-0.143106	0.405923
ENSMUSG00000020262	Adarb1	adenosine deaminase, RNA-specific, B1 [Source:MGI Symbol;Acc:MGI:891999]	protein_coding	387.619	431.144	393.543	357.52	314.705	291.22	383.238	428.613	354.306	301.683	260.551	271	413.129	388.47	364.208	295.701	267.297	282.031	-0.432732	0.0072776	-0.609955	7.89751e-05	-0.545238	0.000507942	-0.12412	0.535078	-0.306311	0.0569036	-0.27812	0.0973696	0.308612	0.243864	0.303644	0.210783	0.267118	0.330037
ENSMUSG00000032977	Fam207a	family with sequence similarity 207, member A [Source:MGI Symbol;Acc:MGI:1916334]	protein_coding	845.35	907.938	950.442	910.917	963.669	910.196	838.651	905.097	800.468	797.576	849.277	853.298	909.289	835.011	814.23	834.534	932.524	995.763	0.096958	0.44988	-0.0336469	0.814495	0.144689	0.207751	0.0865074	0.496994	-0.125048	0.266342	-0.0814357	0.518063	-0.0104506	0.989837	-0.0914012	0.694915	-0.226124	0.105889
ENSMUSG00000086832				2.0032	4.05782	1.85633	3.80341	0.931081	1.07461	0	1.11328	4.68658	0	4.97235	5.03718	1.01257	1.00121	1.99566	4.38075	0	0	-1.5988		3.22467		-2.43608		-0.0997381		2.13144		1.65479		1.49906		-1.09323		4.09087
ENSMUSG00000000290	Itgb2	integrin beta 2 [Source:MGI Symbol;Acc:MGI:96611]	protein_coding	8.01279	13.1879	20.4197	27.5747	29.7946	33.313	4.06619	3.33984	17.809	24.5118	21.8783	31.2305	12.1509	10.0121	14.9675	16.4278	22.1073	25.4541	1.57319	0.0130719	2.83644	0.00030138	1.10183	0.106031	1.17911	0.0766086	2.50917	0.00144653	0.501311	0.535143	-0.394075	0.861524	-0.327264	0.825323	-0.600517	0.65667
ENSMUSG00000009291	Pttg1ip	pituitary tumor-transforming 1 interacting protein [Source:MGI Symbol;Acc:MGI:2652132]	protein_coding	1659.65	1640.37	2059.6	2181.26	2028.83	2152.45	1409.95	1423.89	1966.49	1999.6	2188.83	2073.3	1499.62	1516.84	1866.94	1974.62	2006.74	1959.96	0.340727	3.04981e-06	0.588982	6.76875e-17	0.395098	5.36902e-08	0.361752	4.44854e-07	0.485057	8.92388e-12	0.348336	1.85779e-06	0.0210254	0.963781	-0.103926	0.441381	-0.0467616	0.828911
ENSMUSG00000020265	Sumo3	SMT3 suppressor of mif two 3 homolog 3 (yeast) [Source:MGI Symbol;Acc:MGI:1336201]	protein_coding	4028.43	4113.62	3680.18	3631.31	3674.98	3596.72	4494.15	4448.67	3991.09	4165.12	4394.56	4328.95	4532.27	4156.03	3947.42	3906.54	4107.93	3966.76	-0.162876	0.0147889	-0.0358654	0.672881	-0.105583	0.139461	-0.155191	0.0185373	-0.1329	0.0407144	-0.145535	0.02621	0.00768541	0.989231	-0.0970351	0.368043	-0.0399524	0.825012
ENSMUSG00000009293	Ube2g2	ubiquitin-conjugating enzyme E2G 2 [Source:MGI Symbol;Acc:MGI:1343188]	protein_coding	920.47	897.793	956.94	930.884	916.184	984.344	789.857	816.034	860.457	898.451	901.984	857.327	922.453	854.034	1000.82	955.004	963.675	988.635	0.0626148	0.643768	0.132113	0.24329	0.136222	0.223952	0.0541995	0.685833	0.131673	0.222519	0.139366	0.197596	-0.00841531	0.991683	-0.000439942	0.999432	0.0031437	0.991758
ENSMUSG00000089424	Mir1930	microRNA 1930 [Source:MGI Symbol;Acc:MGI:3836965]	miRNA	0	0	0	0	0	0	0	0	0	0	0	0	0	0	0	0	0	0
ENSMUSG00000069584	Gm10272	predicted gene 10272 [Source:MGI Symbol;Acc:MGI:3642183]	protein_coding	0	0	0	0	0	0	0	0	0	0	0	0	0	0	0	0	0	0
ENSMUSG00000057573				0	0	0	0	0	0	0	0	0	0	0	0	0	0	0	0	0	0
ENSMUSG00000064028				0	0	0	0	0	0	0	0	0	0	0	0	0	0	0	0	0	0
ENSMUSG00000069583	Krtap12-1	keratin associated protein 12-1 [Source:MGI Symbol;Acc:MGI:1328315]	protein_coding	0	0	0	0	0	0	0	0	0	0	0	0	0	0	0	0	0	0
ENSMUSG00000061452				0	0	0	0	0	0	0	0	0	0	0	0	0	0	0	0	0	0
ENSMUSG00000090501				0	0	0	0	0	0	0	0	0	0	0	0	0	0	0	0	0	0
ENSMUSG00000090859				0	0	0	0	0	0	0	0	0	0	0	0	0	0	0	0	0	0
ENSMUSG00000091503				0	0	0	0	0	0	0	0	0	0	0	0	0	0	0	0	0	0
ENSMUSG00000091245				0	0	0	0	0	0	0	0	0	0	0	0	0	0	0	0	0	0
ENSMUSG00000090579				0	0	0	0	0	0	0	0	0	0	0	0	0	0	0	0	0	0
ENSMUSG00000069582	Krtap10-4	keratin associated protein 10-4 [Source:MGI Symbol;Acc:MGI:1925013]	pseudogene	0	0	0	0	0	0	0	0	0	0	0	0	0	0	0	0	0	0
ENSMUSG00000069581	Tspear	thrombospondin type laminin G domain and EAR repeats [Source:MGI Symbol;Acc:MGI:2671932]	protein_coding	35.056	35.5059	33.414	28.5256	13.9662	24.7161	26.4302	20.039	22.4956	22.6263	35.8009	26.1933	26.3269	26.0315	24.9458	25.1893	13.0634	12.2179	-0.881799	0.121844	0.412167	0.513525	-1.05014	0.0833039	-0.187494	0.790472	-0.046707	0.94968	-0.0627264	0.934777	0.694304	0.572773	-0.458873	0.685945	0.987409	0.278164
ENSMUSG00000071195	Gm10318	predicted gene 10318 [Source:MGI Symbol;Acc:MGI:3704118]	protein_coding	0	0	0	0	0	0	0	0	0	0	0	0	0	0	0	0	0	0
ENSMUSG00000051652	Lrrc3	leucine rich repeat containing 3 [Source:MGI Symbol;Acc:MGI:2447899]	protein_coding	269.43	288.105	335.996	347.061	260.703	318.085	288.699	283.886	313.064	338.451	279.446	342.528	286.558	291.353	307.332	336.223	265.287	277.958	0.0503565	0.845389	0.118824	0.572014	-0.0893512	0.697407	0.29297	0.0940662	0.186044	0.309398	0.154141	0.43308	0.242613	0.494979	0.06722	0.885644	0.243492	0.404392
ENSMUSG00000009292	Trpm2	transient receptor potential cation channel, subfamily M, member 2 [Source:MGI Symbol;Acc:MGI:1351901]	protein_coding	36.0576	39.5638	39.9112	48.4935	29.7946	24.7161	23.3806	33.3984	43.1166	31.1111	25.8562	20.1487	20.2514	32.0388	34.9241	30.6653	20.0975	21.3814	-0.467774	0.429021	-0.297713	0.644568	-0.335163	0.618264	0.224944	0.718334	0.392129	0.474641	0.327882	0.588131	0.692718	0.485874	0.689842	0.40119	0.663046	0.471932
ENSMUSG00000020284	1810043G02Rik	RIKEN cDNA 1810043G02 gene [Source:MGI Symbol;Acc:MGI:1915134]	protein_coding	172.275	169.414	139.225	146.431	147.111	157.968	123.002	144.726	150.908	147.071	172.043	165.219	110.37	136.165	144.685	152.231	106.517	138.47	-0.164966	0.5714	0.335493	0.172581	-0.0100173	0.980862	-0.258604	0.314022	0.156781	0.560916	0.267193	0.302997	-0.0936381	0.934706	-0.178712	0.730416	0.277211	0.542231
ENSMUSG00000020277	Pfkl	phosphofructokinase, liver, B-type [Source:MGI Symbol;Acc:MGI:97547]	protein_coding	6101.74	6460.05	4699.31	4825.58	4956.14	5168.88	6865.76	7615.95	5485.18	5616.97	6434.22	6394.19	6835.87	6974.45	5092.93	5120.01	5684.58	5721.05	-0.311372	3.66135e-07	-0.174546	0.00710102	-0.276012	7.54093e-06	-0.399271	1.88454e-11	-0.383058	8.03177e-11	-0.435381	1.52854e-13	-0.0878989	0.58376	-0.208512	0.00477667	-0.159369	0.0666185
ENSMUSG00000000731	Aire	autoimmune regulator (autoimmune polyendocrinopathy candidiasis ectodermal dystrophy) [Source:MGI Symbol;Acc:MGI:1338803]	protein_coding	286.457	323.611	125.302	120.758	144.318	149.371	384.255	399.668	148.096	104.646	147.181	162.197	325.035	376.456	117.744	125.947	120.585	115.052	-1.05531	9.20146e-09	-1.34123	2.8117e-14	-1.57389	6.29211e-18	-1.30965	7.03542e-13	-1.63241	2.96728e-20	-1.52664	5.43832e-17	-0.254344	0.656619	-0.291182	0.438297	0.0472531	0.954776
ENSMUSG00000000730	Dnmt3l	DNA (cytosine-5-)-methyltransferase 3-like [Source:MGI Symbol;Acc:MGI:1859287]	protein_coding	4487.17	4433.17	3371.1	3309.92	3488.76	3477.44	4443.33	4664.64	3102.52	3194.07	3593.02	3588.48	4568.72	4560.52	3209.02	3061.05	3541.18	3336.52	-0.356701	8.13811e-10	-0.342572	3.76283e-09	-0.408511	1.08331e-12	-0.417008	2.6297e-13	-0.5323	3.65024e-21	-0.541653	1.08271e-21	-0.060307	0.779018	-0.189728	0.0115993	-0.133142	0.151284
ENSMUSG00000000732	Icosl	icos ligand [Source:MGI Symbol;Acc:MGI:1354701]	protein_coding	446.713	430.129	354.56	464.967	334.258	356.771	398.486	361.816	385.237	377.104	361.987	380.81	330.098	331.401	351.236	353.746	336.633	358.393	-0.344796	0.0305361	-0.0347583	0.87777	0.0712176	0.745256	-0.0982761	0.62123	0.00280268	0.990348	0.0917565	0.649402	0.24652	0.416542	0.037561	0.940372	0.0205389	0.972046
ENSMUSG00000053329	D10Jhu81e	DNA segment, Chr 10, Johns Hopkins University 81 expressed [Source:MGI Symbol;Acc:MGI:1351861]	protein_coding	701.12	662.439	630.225	562.905	619.169	635.095	644.491	740.331	593.321	574.141	681.212	639.721	704.75	686.832	623.644	478.597	608.954	631.261	-0.120944	0.475781	-0.0669137	0.704418	-0.166155	0.28087	-0.192436	0.193032	-0.24515	0.0705882	-0.333645	0.0118076	-0.0714922	0.908853	-0.178237	0.447949	-0.16749	0.525397
ENSMUSG00000032834	Pwp2	PWP2 periodic tryptophan protein homolog (yeast) [Source:MGI Symbol;Acc:MGI:1341200]	protein_coding	2374.79	2582.8	2243.38	2202.17	2142.42	2301.82	2852.43	2953.53	2306.74	2478.52	2585.62	2476.28	2827.1	2682.25	2251.11	2117	2288.1	2376.39	-0.15838	0.0657034	-0.197627	0.0131634	-0.240161	0.00220693	-0.157176	0.0606838	-0.278773	0.000185286	-0.334403	7.01969e-06	0.00120428	0.998623	-0.0811459	0.627851	-0.094242	0.565292
ENSMUSG00000000374	Trappc10	trafficking protein particle complex 10 [Source:MGI Symbol;Acc:MGI:1336209]	protein_coding	1363.18	1386.76	1440.51	1470.02	1579.11	1527.02	1563.45	1516.29	1649.68	1524.44	1618	1634.06	1616.06	1543.87	1583.56	1703.02	1726.38	1584.26	0.176188	0.0553152	0.0782658	0.450335	0.0673608	0.537685	0.0818611	0.44181	0.0433194	0.688289	0.0561198	0.602995	-0.0943264	0.697394	-0.0349464	0.886441	-0.0112411	0.972046
ENSMUSG00000001211	Agpat3	1-acylglycerol-3-phosphate O-acyltransferase 3 [Source:MGI Symbol;Acc:MGI:1336186]	protein_coding	1257.01	1191.99	1489.71	1492.84	1385.45	1334.67	1200.54	1146.68	1602.81	1551.78	1467.84	1470.86	1130.03	1119.36	1641.43	1603.36	1479.18	1550.66	0.152002	0.0943853	0.323677	4.18842e-05	0.429658	2.13367e-08	0.284268	0.000309253	0.425979	1.51209e-08	0.528832	1.45261e-12	0.132267	0.413902	0.102302	0.491184	0.0991742	0.536739
ENSMUSG00000065691	n-R5s77	nuclear encoded rRNA 5S 77 [Source:MGI Symbol;Acc:MGI:4421925]	rRNA	0	0	0	0	0	0	0	0	0	0	0	0	0	0	0	0	0	0
ENSMUSG00000084496	Gm22514	predicted gene, 22514 [Source:MGI Symbol;Acc:MGI:5452291]	misc_RNA	0	0	0.928166	0.950852	0	1.07461	0	0	1.87463	0.942761	0	0	0	0	0	0	0	0	1.50339		0		0		2.34102		2.84788		0		0.837627		2.93578		0
ENSMUSG00000064317	Gm10146	predicted gene 10146 [Source:MGI Symbol;Acc:MGI:3704367]	protein_coding	7.0112	9.1301	6.49716	3.80341	4.6554	4.29845	4.06619	4.45312	4.68658	6.59933	6.96129	9.06692	8.10057	7.00849	9.97831	4.38075	4.0195	13.2361	-0.847559		0.91298		0.19003	0.900883	-0.645418	0.634541	0.407038	0.773638	-0.0623822	0.968684	0.202141	0.977447	-0.505942		-0.252413
ENSMUSG00000061032	Rrp1	ribosomal RNA processing 1 homolog (S. cerevisiae) [Source:MGI Symbol;Acc:MGI:1203500]	protein_coding	4952.91	5254.88	4544.3	4160.93	4537.16	4710.02	5772.97	6365.74	4785	4849.56	5154.34	5296.09	5898.23	5974.24	4732.71	4535.18	5048.49	5112.19	-0.142791	0.0616362	-0.215742	0.0018099	-0.224634	0.0011918	-0.229591	0.000862981	-0.333002	2.94499e-07	-0.35713	4.06751e-08	-0.0868001	0.642055	-0.117259	0.299534	-0.132497	0.226273
ENSMUSG00000005054	Cstb	cystatin B [Source:MGI Symbol;Acc:MGI:109514]	protein_coding	368.589	377.377	464.083	483.033	449.712	461.008	353.758	340.664	397.422	458.182	433.589	439.242	409.079	378.458	436.052	452.313	452.194	470.391	0.287475	0.0438363	0.329316	0.0176732	0.228392	0.118481	0.344357	0.00995731	0.300472	0.0273117	0.173462	0.250161	0.0568824	0.930832	-0.0288439	0.951301	-0.0549294	0.897085
ENSMUSG00000032788	Pdxk	pyridoxal (pyridoxine, vitamin B6) kinase [Source:MGI Symbol;Acc:MGI:1351869]	protein_coding	1822.91	2031.95	1483.21	1570.81	1465.52	1564.63	1750.49	1792.38	1568.13	1630.98	1580.21	1660.25	1677.83	1651	1451.84	1465.36	1406.83	1456.99	-0.348052	1.54383e-05	-0.128591	0.171158	-0.217106	0.0129956	-0.335986	2.48472e-05	-0.147085	0.0948025	-0.190497	0.0288576	0.0120654	0.984806	-0.0184946	0.951301	0.0266089	0.928186
ENSMUSG00000055704	Gm9978	predicted gene 9978 [Source:MGI Symbol;Acc:MGI:3641806]	protein_coding	0	0	0	0	3.72432	2.14922	0	0	0	0	0	0	1.01257	0	0	1.09519	0	0	3.98646		0		-1.44144		0		0		0.0934727		-4.08819		0		1.53491
ENSMUSG00000089533	Gm25164	predicted gene, 25164 [Source:MGI Symbol;Acc:MGI:5454941]	rRNA	0	0	0	0	0	0	0	0	0	0	0	0	0	0	0	1.09519	0	0	0		0		0		0		0		1.55209		0		0		1.54548
ENSMUSG00000071186				0	1.01446	0.928166	0	0	1.07461	1.01655	0	0	0	0	1.00744	0	1.00121	0.997831	0	1.00488	0	0.0369829		-0.0669456		0.00627125		-0.110609		-1.60489		0.0395297		-0.147592		-1.53794		0.0332585
ENSMUSG00000032763	Ilvbl	ilvB (bacterial acetolactate synthase)-like [Source:MGI Symbol;Acc:MGI:1351911]	protein_coding	240.384	265.787	274.737	263.386	226.253	249.31	233.806	214.863	226.831	251.717	217.789	272.007	197.451	234.284	214.534	201.515	245.19	228.068	-0.0916458	0.726915	0.125084	0.596445	0.132337	0.586104	0.0885906	0.725402	0.0918576	0.694588	-0.0528154	0.841519	0.180236	0.749382	-0.0332267	0.957587	-0.185152	0.661137
ENSMUSG00000032714	Syde1	synapse defective 1, Rho GTPase, homolog 1 (C. elegans) [Source:MGI Symbol;Acc:MGI:1918959]	protein_coding	188.301	214.05	229.257	236.762	270.013	235.34	201.276	219.316	241.828	225.32	215.8	220.628	171.125	236.286	296.356	231.085	233.131	250.468	0.331172	0.136033	0.0542831	0.850953	0.246767	0.290943	0.212058	0.376504	0.152496	0.518703	0.374562	0.0696274	-0.119114	0.894062	0.098213	0.858107	0.127795	0.811488
ENSMUSG00000071185	Olfr1357	olfactory receptor 1357 [Source:MGI Symbol;Acc:MGI:3031191]	protein_coding	0	0	0	0	0	0	0	0	0	0	0	0	0	0	0	0	0	0
ENSMUSG00000005355	Casp14	caspase 14 [Source:MGI Symbol;Acc:MGI:1335092]	protein_coding	47.0752	42.6071	62.1871	69.4122	68.9	66.6259	28.4633	36.7382	45.9285	80.1347	52.7069	83.6171	46.5783	33.04	59.8699	74.4728	65.3169	58.0352	0.596023	0.17459	1.06755	0.00821773	0.632396	0.148299	0.552784	0.202907	0.954959	0.0170604	0.753006	0.0645531	-0.0432396	0.989312	-0.112593	0.923432	0.12061	0.922572
ENSMUSG00000078442	Ccdc105	coiled-coil domain containing 105 [Source:MGI Symbol;Acc:MGI:1918226]	protein_coding	7.0112	8.11564	7.42533	13.3119	7.44865	13.97	5.08274	4.45312	14.9971	13.1987	10.9392	15.1115	5.06286	11.0133	8.98048	8.76151	7.03413	11.1998	0.489216	0.682541	1.44667	0.145737	0.179294	0.893826	0.453478	0.699068	1.56145	0.0948333	0.141189	0.911994	-0.0357385	0.995781	0.114779	0.967532	-0.0381058	0.990212
ENSMUSG00000005357	Slc1a6	solute carrier family 1 (high affinity aspartate/glutamate transporter), member 6 [Source:MGI Symbol;Acc:MGI:1096331]	protein_coding	17.0272	26.3758	27.845	20.9188	14.8973	11.8207	24.3971	23.3789	37.4927	22.6263	20.8839	23.171	23.2891	16.0194	30.9328	28.4749	20.0975	19.3451	-0.692546	0.331842	-0.117788	0.88455	0.00568682	0.997754	0.169843	0.835507	0.331292	0.611649	0.597523	0.344417	0.862389	0.496719	0.44908	0.719871	0.591837	0.610321
ENSMUSG00000051190	Olfr1356	olfactory receptor 1356 [Source:MGI Symbol;Acc:MGI:3031190]	protein_coding	0	0	0	0	0	0	0	0	0	0	0	0	0	0	0	0	0	0
ENSMUSG00000062873	Olfr1355	olfactory receptor 1355 [Source:MGI Symbol;Acc:MGI:3031189]	protein_coding	0	0	0	0	0	0	0	0	0	0	0	0	0	0	0	0	0	0
ENSMUSG00000059732				0	0	0	0	0	0	0	0	0	0	0	0	0	0	0	0	0	0
ENSMUSG00000058814				0	0	0	0	0	0	0	0	0	0	0	0	0	0	0	0	0	1.01816	0		0		1.457		0		0		0		0		0		-1.40287
ENSMUSG00000042774	Olfr1353	olfactory receptor 1353 [Source:MGI Symbol;Acc:MGI:3031187]	protein_coding	0	0	0	0	0	0	0	0	0	0	0	0	0	0	0.997831	0	0	0	0		0		0		0		0		1.47636		0		0		1.46976
ENSMUSG00000046493	Olfr1352	olfactory receptor 1352 [Source:MGI Symbol;Acc:MGI:3031186]	protein_coding	0	0	0	0	0	0	0	0	0	0	0.994469	0	0	0	0	0	0	0	0		1.35188		0		0		0		0		0		-1.53034		0
ENSMUSG00000063216	Olfr1351	olfactory receptor 1351 [Source:MGI Symbol;Acc:MGI:3031185]	protein_coding	0	0	0	0	0	0	0	0	0	0	0	0	0	0	0	0	0	0
ENSMUSG00000060205	Olfr57	olfactory receptor 57 [Source:MGI Symbol;Acc:MGI:1333808]	protein_coding	1.0016	0	0	0	0.931081	0	0	0	0	0	0	0	0	0	0.997831	0	1.00488	0	-0.0389426		0		1.44639		-1.54142		0		1.47665		-1.50247		0		0.0302661
ENSMUSG00000060301	2610008E11Rik	RIKEN cDNA 2610008E11 gene [Source:MGI Symbol;Acc:MGI:1919378]	protein_coding	216.345	153.183	258.958	303.322	326.809	281.548	206.359	158.086	260.574	267.744	258.562	287.119	199.477	202.245	291.367	266.131	252.224	293.231	0.720627	0.000200335	0.578945	0.00394837	0.441045	0.0350931	0.60468	0.00207945	0.532413	0.00706882	0.473604	0.0185387	-0.115947	0.897796	-0.0465313	0.943163	0.0325593	0.968087
ENSMUSG00000091888	Vmn2r80	vomeronasal 2, receptor 80 [Source:MGI Symbol;Acc:MGI:3646321]	protein_coding	1.0016	0	0	0	0	1.07461	0	0	0	0	0	1.00744	1.01257	0	0	0	0	0	0.0735451		1.36208		-1.44243		-1.54143		0		-1.3949		-1.61497		-1.54054		0
ENSMUSG00000055515	Vmn2r81	vomeronasal 2, receptor 81 [Source:MGI Symbol;Acc:MGI:2684056]	protein_coding	0	0	0	0	0	0	1.01655	0	0	0	0	0	0	0	0.997831	1.09519	1.00488	1.01816	0		-1.5117		2.4493		0		-1.60226		2.49807		0		0		0.0487748
ENSMUSG00000091468	Vmn2r82	vomeronasal 2, receptor 82 [Source:MGI Symbol;Acc:MGI:3646522]	protein_coding	2.0032	4.05782	0.928166	0	0.931081	3.22383	5.08274	1.11328	0	0.942761	0.994469	2.01487	2.02514	2.00243	1.99566	3.28557	0	1.01816	-0.566738		-1.05663		-1.99193		-2.69078		-2.73313		0.385214		-2.12404		-1.6765		2.37714
ENSMUSG00000091381	Vmn2r83	vomeronasal 2, receptor 83 [Source:MGI Symbol;Acc:MGI:3644559]	protein_coding	0	0	0	0	0	0	0	0	0	0	0	1.00744	0	0	0	0	1.00488	3.05449	0		1.36206		3.45385		0		0		0		0		-1.54052		-3.39971
ENSMUSG00000052151	Ppap2c	phosphatidic acid phosphatase type 2C [Source:MGI Symbol;Acc:MGI:1354945]	protein_coding	489.782	419.985	577.319	521.067	558.649	502.918	431.016	447.539	585.823	543.973	531.047	572.223	412.117	432.524	527.853	544.309	611.969	537.59	0.22405	0.137041	0.328925	0.0165563	0.444779	0.000729954	0.271832	0.0522735	0.363349	0.00549667	0.343718	0.0108676	0.0477821	0.949338	0.0344241	0.934985	-0.101061	0.767923
ENSMUSG00000042570	Mier2	mesoderm induction early response 1, family member 2 [Source:MGI Symbol;Acc:MGI:1917677]	protein_coding	820.31	903.88	824.212	823.438	871.492	861.838	976.902	995.273	827.65	747.609	845.299	860.35	1019.66	976.182	890.065	830.153	864.193	871.547	0.00796023	0.961188	-0.209305	0.0463779	-0.201408	0.0588747	-0.0653604	0.629336	-0.323938	0.000771512	-0.21357	0.0376929	-0.0733206	0.85905	-0.114633	0.566945	-0.0121622	0.974147
ENSMUSG00000091854	Mier2	mesoderm induction early response 1, family member 2 [Source:MGI Symbol;Acc:MGI:1917677]	protein_coding	0	0	0	0	0	0	0	0	0	0	0	0	0	0	0	0	0	0
ENSMUSG00000020317	Theg	testicular haploid expressed gene [Source:MGI Symbol;Acc:MGI:1338756]	protein_coding	1.0016	3.04337	1.85633	3.80341	3.72432	4.29845	6.09928	2.22656	0.937316	5.65656	4.97235	8.05948	3.03771	4.00485	8.98048	3.28557	2.00975	3.05449	0.987631		0.633146		-0.477281		0.484422		-0.350354		0.809957	0.627194	-0.503209		-0.9835		1.28724
ENSMUSG00000045912	C2cd4c	C2 calcium-dependent domain containing 4C [Source:MGI Symbol;Acc:MGI:2685084]	protein_coding	31.0496	45.6505	44.552	35.1815	25.1392	20.4176	17.2813	15.5859	20.621	31.1111	15.9115	12.0892	22.2766	23.0279	21.9523	38.3316	23.1121	24.4359	-0.74632	0.206716	-0.232279	0.779631	0.0695588	0.934831	0.0571217	0.943439	0.652269	0.287595	0.405062	0.532495	0.803442	0.442766	0.884548	0.336521	0.335503	0.81661
ENSMUSG00000020312	Shc2	SHC (Src homology 2 domain containing) transforming protein 2 [Source:MGI Symbol;Acc:MGI:106180]	protein_coding	484.774	457.519	374.979	392.702	332.396	372.89	361.891	339.55	365.553	360.135	362.981	358.647	378.702	381.462	334.273	381.126	398.935	355.339	-0.420371	0.00282098	0.0401087	0.847666	-0.0110265	0.961511	-0.295898	0.0406267	0.0481923	0.79943	-0.0893201	0.629861	0.124473	0.80679	0.00808362	0.989626	-0.0782936	0.851729
ENSMUSG00000035963	Odf3l2	outer dense fiber of sperm tails 3-like 2 [Source:MGI Symbol;Acc:MGI:2686003]	protein_coding	2.0032	5.07228	1.85633	5.70511	1.86216	2.14922	2.03309	1.11328	1.87463	1.88552	2.98341	4.02974	4.05029	7.00849	1.99566	0	7.03413	6.10897	-0.821208		1.14366		0.248606		0.0940511		0.244973		-2.42311	0.190255	0.91526		-0.898683		-2.67172
ENSMUSG00000020310	Madcam1	mucosal vascular addressin cell adhesion molecule 1 [Source:MGI Symbol;Acc:MGI:103579]	protein_coding	18.0288	24.3469	27.845	16.1645	17.6905	22.5668	25.4137	32.2851	18.7463	19.798	19.8894	19.1413	20.2514	28.034	28.9371	22.999	24.117	19.3451	-0.0790965	0.932775	-0.560857	0.387383	-0.151913	0.855841	0.0571149	0.951028	-0.579081	0.342461	0.1077	0.890328	0.136211	0.969093	-0.0182242	0.995428	0.259613	0.87501
ENSMUSG00000020308	Tpgs1	tubulin polyglutamylase complex subunit 1 [Source:MGI Symbol;Acc:MGI:106618]	protein_coding	286.457	363.175	296.085	287.157	304.463	364.293	324.279	362.929	351.494	334.68	387.843	359.654	321.998	350.424	326.291	324.176	364.77	395.047	0.0391636	0.87858	0.122677	0.542167	0.176055	0.360725	-0.155068	0.442582	-0.000893934	0.998024	-0.0479305	0.833336	-0.194231	0.653053	-0.123571	0.74848	-0.223986	0.445431
ENSMUSG00000020307	Cdc34	cell division cycle 34 [Source:MGI Symbol;Acc:MGI:102657]	protein_coding	5837.32	6280.49	5612.62	5800.2	5839.74	6105.94	6494.72	7161.73	6167.54	6407.95	6909.57	7036.93	6832.83	6958.43	6136.66	6136.34	6733.67	7061.97	-0.0208456	0.842975	0.0306263	0.739406	0.000430492	0.997754	-0.0864685	0.273139	-0.118663	0.0905979	-0.168273	0.012702	-0.0656229	0.768158	-0.149289	0.103147	-0.168703	0.0553988
ENSMUSG00000054206	Gzmm	granzyme M (lymphocyte met-ase 1) [Source:MGI Symbol;Acc:MGI:99549]	protein_coding	60.096	45.6505	70.5406	90.331	73.5554	67.7005	12.1986	18.9258	86.2331	125.387	112.375	131.974	23.2891	18.0218	89.8048	94.1862	78.3803	132.361	0.418614	0.340065	2.98269	5.09719e-14	2.35092	3.02695e-10	0.604181	0.118536	2.77521	2.7739e-12	2.15524	1.01697e-08	0.185567	0.909216	-0.207482	0.801231	-0.195684	0.836517
ENSMUSG00000065220	Gm25794	predicted gene, 25794 [Source:MGI Symbol;Acc:MGI:5455571]	snRNA	0	0	0	0.950852	0	0	0	0	0	0	0.994469	0	0	0	0	0	0	0	0		1.35188		0		1.35518		0		0		1.3664		-1.53034		0
ENSMUSG00000023175	Bsg	basigin [Source:MGI Symbol;Acc:MGI:88208]	protein_coding	5996.58	6360.64	5471.54	5598.62	5708.46	6169.35	6242.62	6552.77	5815.11	6136.43	6429.25	6477.81	6585.76	6681.09	5627.77	5563.56	5915.7	6130.35	-0.0575202	0.491675	0.0127146	0.894399	-0.139292	0.0393903	-0.15867	0.0153205	-0.0982568	0.151009	-0.245403	5.64472e-05	-0.10115	0.453414	-0.110971	0.268651	-0.106111	0.325637
ENSMUSG00000020331	Hcn2	hyperpolarization-activated, cyclic nucleotide-gated K+ 2 [Source:MGI Symbol;Acc:MGI:1298210]	protein_coding	389.622	396.652	363.841	322.339	311.912	325.607	329.361	310.605	420.855	385.589	373.921	363.684	335.161	346.42	371.193	335.128	331.609	361.448	-0.30344	0.0515061	0.204089	0.218023	0.0238758	0.918468	-0.19602	0.233252	0.33283	0.0215143	0.0527356	0.794836	0.107421	0.858879	0.128741	0.692483	0.0288598	0.958821
ENSMUSG00000020329	Polrmt	polymerase (RNA) mitochondrial (DNA directed) [Source:MGI Symbol;Acc:MGI:1915843]	protein_coding	1678.68	1697.18	1235.39	1215.19	1231.82	1285.24	1876.55	2060.68	1309.43	1347.21	1361.43	1380.19	1812.5	1818.2	1343.08	1266.04	1354.57	1420.34	-0.424189	5.26438e-08	-0.521453	4.3004e-12	-0.387879	6.17136e-07	-0.462078	1.60985e-09	-0.566877	2.2968e-14	-0.476071	4.20918e-10	-0.0378887	0.928602	-0.0454234	0.842302	-0.0881925	0.641334
ENSMUSG00000020327	Fgf22	fibroblast growth factor 22 [Source:MGI Symbol;Acc:MGI:1914362]	protein_coding	1.0016	3.04337	1.85633	4.75426	10.2419	5.37306	2.03309	2.22656	2.81195	3.77104	0.994469	4.02974	4.05029	2.00243	2.99349	6.57113	1.00488	4.07265	1.95926		0.236975		-0.255087		0.70803		0.629423		0.652305	0.725913	-1.25123		0.392448		0.907391
ENSMUSG00000035890	Rnf126	ring finger protein 126 [Source:MGI Symbol;Acc:MGI:1917544]	protein_coding	1690.7	1777.33	1689.26	1578.41	1711.33	1587.2	2044.28	2175.35	1719.04	1698.85	1725.4	1813.38	2024.13	2075.51	1754.19	1753.4	1763.56	1765.49	-0.071205	0.497867	-0.253449	0.00112981	-0.216244	0.0071918	-0.0856398	0.379299	-0.303533	4.90913e-05	-0.22504	0.00407497	-0.0144348	0.978991	-0.0500834	0.80704	-0.00879668	0.976324
ENSMUSG00000020325	Fstl3	follistatin-like 3 [Source:MGI Symbol;Acc:MGI:1890391]	protein_coding	10.016	11.159	14.8507	9.50852	7.44865	6.44767	5.08274	2.22656	12.1851	15.0842	14.917	18.1338	5.06286	2.00243	12.9718	14.2375	7.03413	7.12714	-0.60348	0.595274	2.15888	0.0228917	1.00555	0.406552	0.20377	0.866407	1.8816	0.0467735	1.94654	0.0431932	0.80725	0.760616	-0.277273	0.898788	0.940995	0.579619
ENSMUSG00000020323	Prss57	protease, serine 57 [Source:MGI Symbol;Acc:MGI:1920356]	protein_coding	2.0032	0	0.928166	0.950852	0.931081	2.14922	0	0	1.87463	0	5.96682	2.01487	1.01257	1.00121	0	0	1.00488	3.05449	0.602115		4.35093		1.00996		-0.0965906		2.26194		-2.38855		-0.698706		-2.08898		-3.39851
ENSMUSG00000035863	Palm	paralemmin [Source:MGI Symbol;Acc:MGI:1261814]	protein_coding	510.816	476.794	508.635	483.033	456.23	478.202	537.753	524.355	539.894	542.087	495.246	509.762	476.921	533.646	539.827	569.498	528.564	551.844	-0.0809377	0.636943	-0.0800899	0.613434	0.0961631	0.541902	0.0059597	0.97709	0.0264276	0.8735	0.133685	0.34594	0.0868974	0.864735	0.106517	0.70473	0.0375215	0.927088
ENSMUSG00000035852	Misp	mitotic spindle positioning [Source:MGI Symbol;Acc:MGI:1926156]	protein_coding	37.0592	52.7517	30.6295	13.3119	20.4838	12.8953	32.5295	37.8515	35.618	26.3973	18.8949	15.1115	28.352	30.0364	29.9349	21.9038	32.156	24.4359	-1.41576	0.00952202	-1.04718	0.0693286	-0.0446851	0.956874	-1.02799	0.0563409	-0.18067	0.785567	-0.167529	0.820148	0.387769	0.869479	0.866508	0.330402	-0.122844	0.948363
ENSMUSG00000091994	E130317F20Rik	RIKEN cDNA E130317F20 gene [Source:MGI Symbol;Acc:MGI:3041202]	processed_transcript	53.0848	63.9107	99.3138	99.8395	91.2459	110.685	36.5957	37.8515	64.6748	72.5926	85.5244	60.4461	68.8549	65.0788	63.8612	62.4257	85.4144	64.1442	0.78457	0.0152301	0.972666	0.00471146	0.15982	0.717567	0.767799	0.015495	0.883244	0.00938306	-0.0843785	0.854347	-0.0167706	0.995137	-0.0894218	0.929083	-0.244199	0.768584
ENSMUSG00000006498	Ptbp1	polypyrimidine tract binding protein 1 [Source:MGI Symbol;Acc:MGI:97791]	protein_coding	13582.7	13768.2	10985.8	10642.9	11216.7	11373.7	13480.4	14232.2	13098.1	13085.5	14005.1	13767.6	13530	13641.5	12216.4	12152.2	12795.1	12379.8	-0.275939	6.46119e-09	0.00328058	0.967672	-0.110097	0.0419082	-0.338612	3.33582e-13	-0.0817317	0.131301	-0.157054	0.00164794	-0.0626724	0.646087	-0.0850123	0.299745	-0.0469571	0.698571
ENSMUSG00000035835	BC005764	cDNA sequence BC005764 [Source:MGI Symbol;Acc:MGI:2388640]	protein_coding	85.1359	96.3733	71.4688	79.8716	74.4865	65.5513	90.4727	85.7226	104.042	94.2761	81.5465	82.6097	100.245	84.1019	102.777	73.3776	62.3023	91.6346	-0.371182	0.30344	-0.102819	0.805519	-0.260561	0.489922	-0.262418	0.483336	0.170022	0.640622	-0.0610106	0.886554	0.108764	0.950997	0.272841	0.674494	0.19955	0.807175
ENSMUSG00000090860	Gm17134	predicted gene 17134 [Source:MGI Symbol;Acc:MGI:4937961]	antisense	0	0	0	0	0	0	0	0	0	0	0	0	0	0	0	0	0	0
ENSMUSG00000057729	Prtn3	proteinase 3 [Source:MGI Symbol;Acc:MGI:893580]	protein_coding	7.0112	6.08673	11.138	6.65597	3.72432	7.52228	5.08274	2.22656	4.68658	9.42761	6.96129	8.05948	1.01257	4.00485	6.98482	7.66632	2.00975	6.10897	-0.235514		1.02472		0.688733	0.691121	0.44317	0.762184	0.934645	0.478574	1.54172	0.25298	0.678684	0.881324	-0.0900764		0.852983
ENSMUSG00000020125	Elane	elastase, neutrophil expressed [Source:MGI Symbol;Acc:MGI:2679229]	protein_coding	0	0	0	0.950852	0	0	0	0	0	0	0	0	0	0	0	0	1.00488	0	0		0		1.44635		1.35518		0		0		1.3664		0		-1.39221
ENSMUSG00000061780	Cfd	complement factor D (adipsin) [Source:MGI Symbol;Acc:MGI:87931]	protein_coding	2.0032	0	0.928166	0	1.86216	1.07461	0	0	0	0	0.994469	1.00744	0	0	0.997831	1.09519	2.00975	5.09081	0.556404		2.35479		4.26014		-1.09908		0		2.49723		-1.65548		-2.53325		-1.76291
ENSMUSG00000013833	Med16	mediator complex subunit 16 [Source:MGI Symbol;Acc:MGI:2158394]	protein_coding	1009.61	1073.29	971.79	940.393	984.152	1015.51	1211.72	1322.58	1008.55	1093.6	1010.38	1095.08	1218.12	1172.42	1048.72	1097.38	1090.29	1147.47	-0.0592468	0.66524	-0.2668	0.00533502	-0.0953108	0.420748	-0.12321	0.277933	-0.269007	0.0038071	-0.156029	0.132726	-0.063963	0.881646	-0.00220642	0.998028	-0.0607182	0.822214
ENSMUSG00000075854				0	0	0	0	0	0	0	0	0	0	0	1.00744	0	0	0	0	0	1.01816	0		1.36239		1.45701		0		0		0		0		-1.54085		-1.40287
ENSMUSG00000035781	R3hdm4	R3H domain containing 4 [Source:MGI Symbol;Acc:MGI:1924814]	protein_coding	1139.82	1079.38	967.149	905.211	928.288	989.717	1012.48	1088.79	990.744	1075.69	1037.23	1009.45	1054.09	1126.36	1010.8	942.957	982.768	942.818	-0.211493	0.0447681	-0.03724	0.788534	-0.179344	0.0955084	-0.245082	0.0142268	-0.0234665	0.860346	-0.157738	0.141497	-0.0335886	0.95447	0.0137735	0.970492	0.0216064	0.95391
ENSMUSG00000035773	Kiss1r	KISS1 receptor [Source:MGI Symbol;Acc:MGI:2148793]	protein_coding	15.024	26.3758	13.9225	19.9679	15.8284	24.7161	14.2317	24.4922	19.6836	16.9697	20.8839	26.1933	14.176	13.0158	18.9588	18.6182	16.078	16.2906	-0.0382211	0.967646	0.288842	0.719279	0.25157	0.786457	-0.289077	0.735732	-0.0717313	0.932885	0.467113	0.553179	-0.250856	0.936506	-0.360573	0.812433	0.215544	0.916679
ENSMUSG00000019564	Arid3a	AT rich interactive domain 3A (BRIGHT-like) [Source:MGI Symbol;Acc:MGI:1328360]	protein_coding	445.712	439.259	340.637	281.452	333.327	295.518	366.974	433.066	445.225	383.704	385.854	382.825	326.048	342.415	416.095	427.124	452.194	373.666	-0.490814	0.00187983	-0.05603	0.800028	0.305241	0.0737718	-0.507977	0.000963825	0.0529094	0.797651	0.33474	0.0401057	-0.0171631	0.989837	0.108939	0.780076	0.029499	0.9615
ENSMUSG00000035754	Wdr18	WD repeat domain 18 [Source:MGI Symbol;Acc:MGI:2158400]	protein_coding	2822.51	2801.93	2361.26	2290.6	2414.29	2386.71	2961.2	3015.88	2490.45	2513.4	2862.08	2773.47	2980	2877.49	2543.47	2430.22	2665.93	2653.33	-0.228221	0.000424564	-0.084707	0.258229	-0.139016	0.045313	-0.27384	1.1382e-05	-0.256265	3.31074e-05	-0.235521	0.000185382	-0.0456185	0.872543	-0.171558	0.0371556	-0.0965052	0.414419
ENSMUSG00000035745	Grin3b	glutamate receptor, ionotropic, NMDA3B [Source:MGI Symbol;Acc:MGI:2150393]	protein_coding	1.0016	8.11564	12.9943	8.55767	6.51757	9.6715	1.01655	2.22656	18.7463	7.54209	8.95023	13.0967	2.02514	4.00485	11.974	8.76151	13.0634	12.2179	0.824227	0.540176	2.78371	0.0348751	2.06623	0.0704403	1.24615	0.282497	3.03862	0.0151081	1.78377	0.122947	0.421926	0.926317	0.254909	0.928235	-0.282464	0.925149
ENSMUSG00000013858	Tmem259	transmembrane protein 259 [Source:MGI Symbol;Acc:MGI:2177957]	protein_coding	2007.21	2012.68	2194.19	2180.3	2281.15	2293.22	2781.27	2786.54	2048.04	2107.07	2222.64	2207.29	2689.39	2879.49	2224.17	2292.23	2372.51	2432.39	0.186352	0.00923474	-0.329804	2.96136e-07	-0.212972	0.00165121	0.121978	0.107727	-0.422227	1.4511e-11	-0.302551	2.52148e-06	-0.0643732	0.787321	-0.0924225	0.464044	-0.0895784	0.503243
ENSMUSG00000075986				0	0	0.928166	0.950852	0	0	0	0	0	0.942761	0	1.00744	0	0	0	0	1.00488	0	0		1.36148		1.4465		2.34101		1.26721		0		2.35223		-0.094271		-1.39237
ENSMUSG00000004665	Cnn2	calponin 2 [Source:MGI Symbol;Acc:MGI:105093]	protein_coding	942.505	1012.43	3296.85	3220.54	3297.89	3230.28	1010.45	1137.77	2873.81	2819.8	3050.04	3071.67	1124.97	1201.46	3164.12	3039.15	3332.17	3243.86	1.73987	6.58627e-141	1.5123	8.08055e-107	1.49903	1.73175e-108	1.73734	3.67271e-141	1.40772	1.70706e-92	1.41506	4.78765e-96	-0.00253032	0.997159	-0.104578	0.412736	-0.0839681	0.579625
ENSMUSG00000035722	Abca7	ATP-binding cassette, sub-family A (ABC1), member 7 [Source:MGI Symbol;Acc:MGI:1351646]	protein_coding	726.16	808.521	696.125	676.056	833.317	795.213	725.815	711.386	896.075	805.118	962.646	902.662	602.48	667.809	841.171	806.059	988.797	1031.4	0.0865086	0.549811	0.376011	0.000362484	0.669138	1.97423e-11	-0.161231	0.192736	0.243123	0.0263697	0.375174	0.000422131	-0.24774	0.118325	-0.132887	0.504299	-0.293964	0.0272643
ENSMUSG00000035697	Hmha1	histocompatibility (minor) HA-1 [Source:MGI Symbol;Acc:MGI:1917969]	protein_coding	147.235	143.038	143.866	121.709	134.076	128.953	125.035	134.707	164.03	146.128	174.032	160.182	109.358	113.137	149.675	143.47	153.746	147.634	-0.141345	0.640183	0.364984	0.121415	0.437822	0.0653899	-0.127725	0.666296	0.257158	0.285986	0.398386	0.0911662	0.0136201	0.994671	-0.107825	0.852105	-0.0394359	0.962549
ENSMUSG00000004667	Polr2e	polymerase (RNA) II (DNA directed) polypeptide E [Source:MGI Symbol;Acc:MGI:1913670]	protein_coding	3773.02	3803.19	4027.31	3830.98	3912.4	4173.79	3950.3	4131.38	4227.3	4269.76	4783.4	4567.71	4012.82	3911.74	4193.88	3880.25	4652.57	4807.76	0.0934834	0.245832	0.210744	0.00164754	0.255556	9.77932e-05	0.0528088	0.552704	0.0725388	0.347191	0.0274028	0.770615	-0.0406746	0.898631	-0.138205	0.151323	-0.228153	0.00312696
ENSMUSG00000075706	Gpx4	glutathione peroxidase 4 [Source:MGI Symbol;Acc:MGI:104767]	protein_coding	3304.28	3445.09	7122.75	6279.43	7379.75	6860.32	3525.39	3681.62	6429.05	6434.34	8147.69	7022.83	3854.86	3423.15	6881.04	6105.68	8016.89	7224.88	1.07731	1.6419e-36	1.07395	2.36652e-36	1.06648	6.4228e-36	0.989708	6.34028e-31	0.835925	3.01585e-22	0.835661	3.3164e-22	-0.0876058	0.793187	-0.238027	0.051938	-0.230814	0.0697257
ENSMUSG00000035673	Sbno2	strawberry notch homolog 2 (Drosophila) [Source:MGI Symbol;Acc:MGI:2448490]	protein_coding	1187.9	1331.98	1132.36	1156.24	1157.33	1311.03	1312.36	1373.79	1113.53	1144.51	1065.08	1171.65	1300.14	1362.65	1153.49	1239.75	1069.19	1281.87	-0.0309568	0.856913	-0.26396	0.0178949	-0.179843	0.136769	-0.138822	0.274306	-0.250191	0.0212844	-0.154508	0.201	-0.107866	0.757049	0.0137688	0.973375	0.0253353	0.948738
ENSMUSG00000003068	Stk11	serine/threonine kinase 11 [Source:MGI Symbol;Acc:MGI:1341870]	protein_coding	2278.64	2550.34	2373.32	2376.18	2500.88	2572.62	2634.89	2780.97	2770.71	2614.28	2855.12	2839.96	2707.62	2668.23	2758	2626.26	2858.87	2969.98	0.0710845	0.468968	0.072873	0.425326	0.116698	0.168545	-0.0238387	0.836317	-0.00788457	0.940721	0.00258492	0.980817	-0.0949232	0.63136	-0.0807576	0.59803	-0.114113	0.387512
ENSMUSG00000035640	Dos	downstream of Stk11 [Source:MGI Symbol;Acc:MGI:1354170]	protein_coding	496.793	481.866	584.745	503.001	565.166	611.454	449.314	575.566	581.136	592.997	689.167	642.744	426.293	508.616	588.72	636.305	680.3	631.261	0.264726	0.0895793	0.380426	0.00713465	0.488259	0.000409204	0.152749	0.374507	0.198441	0.194687	0.389058	0.00569571	-0.111977	0.837616	-0.181985	0.472146	-0.0992003	0.789937
ENSMUSG00000003072	Atp5d	ATP synthase, H+ transporting, mitochondrial F1 complex, delta subunit [Source:MGI Symbol;Acc:MGI:1913293]	protein_coding	3266.22	3476.54	3197.53	3192.96	3301.61	3525.8	3600.61	3902.05	3323.72	3332.66	3637.77	3586.47	3765.75	3737.53	3261.91	3176.05	3568.31	3575.79	0.0174441	0.872854	-0.0540848	0.52526	-0.0707664	0.395604	-0.0773557	0.344783	-0.172204	0.0102108	-0.220739	0.000819755	-0.0947997	0.556115	-0.118119	0.266379	-0.149973	0.116481
ENSMUSG00000035621	Midn	midnolin [Source:MGI Symbol;Acc:MGI:1890222]	protein_coding	5598.94	5737.76	4170.25	4051.58	4904	5082.91	5923.42	6251.07	6402.81	6252.39	7138.3	6879.77	5362.58	5592.77	5791.41	5863.64	6549.78	5993.92	-0.183122	0.00562964	0.203652	0.00129928	0.195352	0.0024904	-0.463418	4.66578e-15	0.0560821	0.458839	0.089248	0.219966	-0.280295	3.92328e-05	-0.14757	0.0862278	-0.106104	0.330086
ENSMUSG00000045193	Cirbp	cold inducible RNA binding protein [Source:MGI Symbol;Acc:MGI:893588]	protein_coding	871.391	836.926	1059.04	1197.12	1093.09	1199.27	944.372	988.593	1030.11	1193.54	1123.75	1326.79	850.56	1044.26	1032.75	1275.89	1123.45	1321.57	0.423597	0.00235706	0.342429	0.0152103	0.36756	0.00907242	0.401129	0.00369046	0.202312	0.175237	0.2839	0.0481691	-0.0224677	0.982616	-0.140118	0.632339	-0.0836599	0.828911
ENSMUSG00000035595	1600002K03Rik	RIKEN cDNA 1600002K03 gene [Source:MGI Symbol;Acc:MGI:1917020]	protein_coding	46.0736	29.4192	52.9055	58.9528	39.1054	49.4321	32.5295	45.6445	48.7405	70.7071	61.6571	65.4833	45.5657	33.04	57.8742	42.7124	55.2681	65.1624	0.224164	0.698224	0.706529	0.0966314	0.615797	0.164598	0.566046	0.208713	0.616327	0.142737	0.360166	0.45732	0.341882	0.806248	-0.0902016	0.943163	-0.255631	0.808778
ENSMUSG00000003070	Efna2	ephrin A2 [Source:MGI Symbol;Acc:MGI:102707]	protein_coding	353.565	294.192	312.792	337.553	291.428	256.832	238.889	303.926	390.861	365.791	352.042	331.446	256.181	217.263	403.124	389.887	382.857	327.848	-0.238617	0.236729	0.335369	0.0662451	0.586524	0.00054019	0.0052993	0.986252	0.482035	0.0036513	0.744707	3.89642e-06	0.243917	0.534447	0.146667	0.704259	0.158183	0.682936
ENSMUSG00000020156	Mum1	melanoma associated antigen (mutated) 1 [Source:MGI Symbol;Acc:MGI:1915364]	protein_coding	1648.63	1584.58	1138.86	970.82	1154.54	1100.4	1862.31	1891.46	1427.53	1138.86	1376.35	1211.94	1833.77	1904.31	1244.3	1088.62	1224.94	1083.32	-0.519477	5.18024e-06	-0.536195	1.67552e-06	-0.695404	2.48122e-10	-0.615729	3.00013e-08	-0.548477	6.30559e-07	-0.67941	5.47791e-10	-0.0962523	0.840484	-0.012282	0.978863	0.0159938	0.972046
ENSMUSG00000020153	Ndufs7	NADH dehydrogenase (ubiquinone) Fe-S protein 7 [Source:MGI Symbol;Acc:MGI:1922656]	protein_coding	866.383	830.839	846.488	760.682	848.215	920.942	926.074	1048.71	827.65	817.374	972.591	884.528	895.113	984.192	833.189	832.343	951.617	903.11	0.0586827	0.70885	-0.0874507	0.518493	-0.0190279	0.912285	-0.07845	0.589169	-0.262517	0.0151629	-0.174306	0.142468	-0.137133	0.629152	-0.175066	0.324514	-0.155279	0.435171
ENSMUSG00000020150	Gamt	guanidinoacetate methyltransferase [Source:MGI Symbol;Acc:MGI:1098221]	protein_coding	44.0704	33.477	48.2647	48.4935	62.3824	32.2383	38.6288	47.8711	55.3017	72.5926	49.7235	56.4164	43.5406	36.0437	50.8894	37.2364	35.1706	38.6902	0.298493	0.596027	0.297815	0.565942	-0.107554	0.870277	0.318769	0.550436	0.566839	0.189758	0.151469	0.793501	0.0202759	0.995678	0.269024	0.782517	0.259023	0.825974
ENSMUSG00000069565	Dazap1	DAZ associated protein 1 [Source:MGI Symbol;Acc:MGI:1917498]	protein_coding	3377.39	3313.21	2637.85	2561.6	2588.4	2772.5	3660.59	3846.38	3253.43	3170.5	3234.01	3332.6	3504.51	3752.54	3176.1	3204.52	3211.58	3255.06	-0.320451	8.19754e-07	-0.192824	0.00454855	-0.166427	0.0179048	-0.363741	1.07477e-08	-0.224481	0.000564237	-0.185795	0.00598381	-0.0432898	0.891848	-0.0316569	0.871205	-0.0193681	0.936533
ENSMUSG00000087672	Gm15122	predicted gene 15122 [Source:MGI Symbol;Acc:MGI:3705268]	antisense	34.0544	11.159	14.8507	6.65597	27.0013	8.59689	21.3475	23.3789	29.0568	13.1987	22.8728	12.0892	22.2766	28.034	30.9328	16.4278	32.156	20.3632	-0.330071	0.751575	-0.353642	0.715437	0.0622556	0.955163	-1.07048	0.204429	-0.0807782	0.935173	-0.0821525	0.937876	-0.740414	0.761745	0.272864	0.896722	-0.144408	0.956042
ENSMUSG00000063457	Rps15	ribosomal protein S15 [Source:MGI Symbol;Acc:MGI:98117]	protein_coding	10789.2	11071.8	11441.5	10713.3	11255.8	11392	12961	13457.3	11895.5	12172	13423.3	12803.5	12941.7	12614.3	11608.8	11120.5	12710.7	12903.2	0.0509736	0.496456	-0.0103931	0.903269	0.003266	0.97264	0.0193091	0.823693	-0.134371	0.0184027	-0.168984	0.00258271	-0.0316644	0.907176	-0.123978	0.115188	-0.17225	0.0120156
ENSMUSG00000020135	Apc2	adenomatosis polyposis coli 2 [Source:MGI Symbol;Acc:MGI:1346052]	protein_coding	57.0912	55.795	32.4858	55.1494	61.4513	51.5814	71.1583	45.6445	62.8002	32.9966	38.7843	40.2974	72.9051	64.0776	54.8807	37.2364	40.195	50.9081	0.00458576	0.994236	-0.567166	0.234932	-0.588678	0.208896	-0.366883	0.4836	-0.290038	0.559493	-0.5677	0.214575	-0.371468	0.799695	0.277128	0.795387	0.0209775	0.98975
ENSMUSG00000020133	2310011J03Rik	RIKEN cDNA 2310011J03 gene [Source:MGI Symbol;Acc:MGI:1913624]	protein_coding	552.883	590.413	609.805	582.872	583.788	602.857	497.092	545.507	586.76	641.077	601.654	619.573	519.449	560.679	544.816	581.545	608.954	615.988	0.0532182	0.758006	0.229298	0.0701283	0.181377	0.174176	0.061245	0.70945	0.237073	0.0497594	0.0595386	0.710395	0.00802679	0.993527	0.00777513	0.986683	-0.121838	0.644504
ENSMUSG00000020131	Pcsk4	proprotein convertase subtilisin/kexin type 4 [Source:MGI Symbol;Acc:MGI:97514]	protein_coding	44.0704	39.5638	35.2703	29.4764	12.1041	29.0145	54.8935	41.1914	29.0568	37.7104	27.8451	27.2007	27.3394	39.0473	34.9241	21.9038	23.1121	29.5267	-1.04543	0.0519196	-0.806437	0.122228	-0.335793	0.611204	-0.36888	0.546364	-0.528168	0.31328	-0.218445	0.743196	0.676548	0.587294	0.278269	0.831168	0.117348	0.948363
ENSMUSG00000035504	Reep6	receptor accessory protein 6 [Source:MGI Symbol;Acc:MGI:1917585]	protein_coding	661.056	716.205	459.442	408.866	354.742	377.189	582.481	608.964	467.721	407.273	434.583	402.974	560.965	633.768	438.048	371.269	431.091	402.174	-0.913101	5.94431e-13	-0.507935	0.00014738	-0.519858	0.000104464	-0.665115	1.5118e-07	-0.444878	0.000767314	-0.560084	2.0871e-05	0.247985	0.355064	0.0630565	0.875866	-0.0402256	0.936533
ENSMUSG00000043822	Adamtsl5	ADAMTS-like 5 [Source:MGI Symbol;Acc:MGI:1913798]	protein_coding	86.1375	93.3299	111.38	116.004	87.5216	103.163	57.9432	76.8163	105.917	89.5623	96.4635	98.7286	58.7291	100.121	82.82	89.8055	77.3754	91.6346	0.0846271	0.855471	0.538588	0.10099	0.0883015	0.848758	0.341438	0.318969	0.540859	0.0858011	0.118101	0.775953	0.256811	0.80143	0.00227135	0.999214	0.0297994	0.979532
ENSMUSG00000035486	Plk5	polo-like kinase 5 [Source:MGI Symbol;Acc:MGI:3026984]	protein_coding	127.203	139.995	164.285	164.497	98.6946	84.8943	129.101	116.894	218.395	161.212	135.248	122.907	102.27	145.176	174.62	159.898	110.536	98.7617	-0.537829	0.0489827	0.0685029	0.849328	-0.241859	0.444862	0.29938	0.288573	0.624777	0.00837205	0.435374	0.09084	0.837209	0.00309029	0.556275	0.0782817	0.677233	0.0286182
ENSMUSG00000087432	Gm15123	predicted gene 15123 [Source:MGI Symbol;Acc:MGI:3705256]	antisense	0	0	0	0	0	0	0	0	0	0	0	0	0	0	0	0	0	0
ENSMUSG00000085712	Gm15124	predicted gene 15124 [Source:MGI Symbol;Acc:MGI:3705261]	antisense	0	0	0	0	1.86216	0	0	0	0	1.88552	0.994469	0	0	0	0	1.09519	0	1.01816	2.34048		1.35213		1.45553		0		2.26791		1.54154		-2.44222		0.915785		0.086002
ENSMUSG00000048696	Mex3d	mex3 homolog D (C. elegans) [Source:MGI Symbol;Acc:MGI:2681847]	protein_coding	573.916	630.991	443.664	410.768	411.538	386.86	447.281	526.582	478.969	518.518	414.694	407.004	498.185	508.616	487.939	408.505	393.911	459.191	-0.592566	1.19624e-05	-0.243454	0.120762	-0.239246	0.130956	-0.495571	0.000250129	0.036163	0.848155	-0.165624	0.314385	0.0969948	0.877685	0.279617	0.178262	0.0736219	0.863851
ENSMUSG00000084658	Gm22721	predicted gene, 22721 [Source:MGI Symbol;Acc:MGI:5452498]	miRNA	0	0	0	0	0	0	0	0	0	0	0	0	0	0	0	0	0	0
ENSMUSG00000035478	Mbd3	methyl-CpG binding domain protein 3 [Source:MGI Symbol;Acc:MGI:1333812]	protein_coding	2253.6	2281.51	2343.62	2086.17	2491.57	2364.15	2785.34	2994.72	2406.09	2196.63	2589.6	2463.18	2919.24	2853.46	2475.62	2263.75	2606.65	2630.93	0.0990034	0.33829	-0.193616	0.0250947	-0.14034	0.130439	-0.0337185	0.787362	-0.328211	3.27341e-05	-0.284015	0.000447161	-0.132722	0.454198	-0.134595	0.33034	-0.143674	0.299729
ENSMUSG00000020163	Uqcr11	ubiquinol-cytochrome c reductase, complex III subunit XI [Source:MGI Symbol;Acc:MGI:1913844]	protein_coding	1603.56	1610.96	1697.62	1551.79	1657.32	1650.6	1766.76	2009.47	1611.25	1673.4	1942.2	1933.27	1907.68	1776.15	1700.3	1539.84	1815.81	1955.89	0.0413735	0.759569	0.0382402	0.761271	0.0339951	0.798673	0.0157334	0.914046	-0.200411	0.0290994	-0.184385	0.0524098	-0.02564	0.963781	-0.238651	0.0357265	-0.21838	0.0745979
ENSMUSG00000020167	Tcf3	transcription factor 3 [Source:MGI Symbol;Acc:MGI:98510]	protein_coding	3354.36	3319.3	2480.99	2574.91	2515.78	2733.81	3612.81	3731.72	2735.09	2749.09	2810.37	2881.26	3446.79	3489.23	2734.06	2825.59	2728.24	3009.69	-0.347144	3.57107e-07	-0.367677	4.20381e-08	-0.273675	8.59098e-05	-0.400582	1.88551e-09	-0.421225	1.4344e-10	-0.319344	2.44793e-06	-0.053438	0.85905	-0.0535473	0.767315	-0.0456685	0.823592
ENSMUSG00000089228	Gm25044	predicted gene, 25044 [Source:MGI Symbol;Acc:MGI:5454821]	snRNA	0	0	0	0	0	0	0	0	0	0	0	0	0	0	0	0	0	0
ENSMUSG00000045518	Onecut3	one cut domain, family member 3 [Source:MGI Symbol;Acc:MGI:1891409]	protein_coding	3.0048	4.05782	25.9887	19.9679	3.72432	10.7461	3.04964	4.45312	18.7463	28.2828	8.95023	13.0967	0	5.00606	20.9544	21.9038	4.0195	3.05449	1.01038	0.426506	1.56264	0.140559	0.493696	0.771092	2.70343	0.00331908	2.65612	0.00321024	3.09142	0.00182376	1.69305	0.18162	1.09348	0.411484	2.59772	0.0250384
ENSMUSG00000093371				0	0	0	0	0	0	0	0	0	0	0	0	0	0	0	0	0	0
ENSMUSG00000003341	Atp8b3	ATPase, class I, type 8B, member 3 [Source:MGI Symbol;Acc:MGI:1914581]	protein_coding	56.0896	85.2143	77.0378	74.1665	69.8311	71.999	75.2245	63.457	81.5465	79.1919	75.5797	86.6394	50.6286	61.074	92.7983	88.7103	69.3364	86.5438	0.0054996	0.9921	0.223502	0.571417	0.479999	0.181252	0.0986203	0.831956	0.21054	0.57434	0.700569	0.028476	0.0931207	0.96	-0.0129615	0.992908	0.22057	0.780578
ENSMUSG00000047417	Rexo1	REX1, RNA exonuclease 1 homolog (S. cerevisiae) [Source:MGI Symbol;Acc:MGI:1914182]	protein_coding	2132.4	2133.4	1887.89	1860.82	1852.85	2002	2344.16	2622.89	1878.38	1861.95	1893.47	2003.79	2359.29	2497.02	1973.71	2075.38	1964.53	2168.69	-0.146941	0.125251	-0.349353	1.58646e-05	-0.232725	0.00671482	-0.186399	0.0359167	-0.408589	2.01598e-07	-0.262637	0.00150145	-0.0394584	0.926609	-0.0592362	0.782503	-0.0299126	0.917357
ENSMUSG00000035397	Klf16	Kruppel-like factor 16 [Source:MGI Symbol;Acc:MGI:2153049]	protein_coding	814.3	918.082	631.153	556.249	498.128	563.096	768.51	774.843	651.435	626.936	696.129	674.982	745.253	795.964	649.588	637.4	587.852	609.879	-0.70919	3.93988e-11	-0.1706	0.187152	-0.363901	0.00165121	-0.544449	4.09206e-07	-0.271657	0.0186694	-0.259938	0.028476	0.164741	0.562599	-0.101058	0.709947	0.103963	0.716889
ENSMUSG00000079463				8.01279	4.05782	5.569	7.60682	0.931081	1.07461	5.08274	2.22656	4.68658	5.65656	7.95576	5.03718	8.10057	3.00364	3.99132	10.9519	2.00975	10.1816	-2.59616		0.817931		0.133877	0.941926	0.124407	0.94797	0.488001	0.759311	0.419558	0.789961	2.72057	0.354891	-0.32993		0.285681
ENSMUSG00000003346	Abhd17a	abhydrolase domain containing 17A [Source:MGI Symbol;Acc:MGI:106388]	protein_coding	1122.79	1223.43	951.371	949.901	937.598	966.076	1091.77	1280.27	1069.48	1076.63	1080.99	1095.08	1167.49	1180.43	1074.66	947.338	1099.33	1119.98	-0.301892	0.00329468	-0.123129	0.296756	-0.0813066	0.535086	-0.303279	0.00258111	-0.143117	0.191265	-0.21445	0.0414005	-0.00138728	0.998623	-0.0199886	0.953481	-0.133144	0.499666
ENSMUSG00000035370	Adat3	adenosine deaminase, tRNA-specific 3 [Source:MGI Symbol;Acc:MGI:1924344]	protein_coding	142.227	159.269	111.38	97.9378	81.9351	90.2674	171.796	169.219	101.23	122.559	116.353	127.944	152.898	147.178	104.772	110.614	127.619	122.179	-0.81044	0.000516932	-0.481572	0.0411792	-0.264417	0.331463	-0.525738	0.0266615	-0.608053	0.00613591	-0.47921	0.0455458	0.284702	0.672422	-0.12648	0.840978	-0.214793	0.700917
ENSMUSG00000078441	Scamp4	secretory carrier membrane protein 4 [Source:MGI Symbol;Acc:MGI:1928947]	protein_coding	1123.79	1178.8	921.669	938.491	835.18	870.435	1224.94	1217.93	971.997	970.101	985.519	976.205	1247.49	1256.52	921.996	980.194	1013.92	1063.98	-0.433719	3.65175e-07	-0.316498	0.000257545	-0.269202	0.00228294	-0.307817	0.000382945	-0.331018	8.62803e-05	-0.397347	2.13022e-06	0.125902	0.566666	-0.0145202	0.964101	-0.128145	0.440342
ENSMUSG00000003345	Csnk1g2	casein kinase 1, gamma 2 [Source:MGI Symbol;Acc:MGI:1920014]	protein_coding	2760.41	2905.4	2136.64	2208.83	2242.97	2395.31	2711.13	3077.11	2400.47	2502.09	2493.13	2625.38	2920.26	2976.61	2484.6	2376.56	2467.97	2653.33	-0.289265	0.000304367	-0.176788	0.037849	-0.203505	0.0150856	-0.382786	5.857e-07	-0.238953	0.00255019	-0.278391	0.000399763	-0.0935209	0.688402	-0.0621646	0.757364	-0.0748866	0.700912
ENSMUSG00000003344	Btbd2	BTB (POZ) domain containing 2 [Source:MGI Symbol;Acc:MGI:1933831]	protein_coding	1383.21	1278.21	1029.34	918.523	1036.29	1004.76	1348.96	1525.19	1146.34	1138.86	1135.68	1120.27	1339.63	1320.6	1072.67	1029.48	1142.54	1119.98	-0.382506	3.54875e-05	-0.348433	0.000150756	-0.233581	0.0179048	-0.45011	5.49006e-07	-0.329867	0.000267	-0.339271	0.000234882	-0.0676044	0.870414	0.018566	0.955057	-0.10569	0.615524
ENSMUSG00000020190	Mknk2	MAP kinase-interacting serine/threonine kinase 2 [Source:MGI Symbol;Acc:MGI:894279]	protein_coding	2137.41	2220.64	1681.84	1706.78	1691.77	1718.3	1766.76	2076.27	1977.74	1935.49	2071.48	1942.33	1761.87	1920.33	1954.75	1822.39	2019.8	1844.91	-0.354006	7.11834e-05	0.0637473	0.591367	0.0698031	0.564792	-0.362984	3.45673e-05	0.0270886	0.824887	0.0370943	0.770873	-0.00897721	0.990358	-0.0366588	0.893387	-0.0327087	0.91619
ENSMUSG00000091778				7.0112	9.1301	6.49716	12.3611	2.79324	10.7461	8.13238	3.33984	6.56122	8.48485	8.95023	8.05948	7.088	14.017	9.97831	5.47594	3.01463	5.09081	-0.279643	0.856002	0.55525	0.674216	-1.38285	0.244903	0.223089	0.881365	0.377888	0.77261	-0.44254	0.728412	0.502732	0.91156	-0.177362	0.956773	0.940308	0.707425
ENSMUSG00000003348	Mob3a	MOB kinase activator 3A [Source:MGI Symbol;Acc:MGI:3050117]	protein_coding	92.1471	90.2865	93.7448	99.8395	90.3148	104.237	87.4231	86.8359	97.4809	115.96	105.414	85.632	89.1063	96.1164	97.7874	84.3295	97.4729	89.5983	0.0896395	0.827644	0.132993	0.715959	0.0143649	0.97485	0.0853272	0.83129	0.292362	0.328761	-0.0223211	0.958691	-0.00431233	0.998623	0.159368	0.813992	-0.036686	0.971602
ENSMUSG00000055862	Izumo4	IZUMO family member 4 [Source:MGI Symbol;Acc:MGI:1918814]	protein_coding	37.0592	37.5348	42.6957	31.3781	54.0027	37.6114	38.6288	27.832	54.3644	32.9966	33.812	29.2156	20.2514	30.0364	36.9197	41.6172	38.1853	37.672	0.302785	0.612759	-0.0807917	0.906728	0.592335	0.277277	-0.00907938	0.990525	0.390266	0.451368	0.640844	0.216495	-0.311865	0.86217	0.471058	0.60809	0.0485093	0.976324
ENSMUSG00000020198	Ap3d1	adaptor-related protein complex 3, delta 1 subunit [Source:MGI Symbol;Acc:MGI:107734]	protein_coding	3667.86	3615.52	3357.18	3385.03	3505.52	3471	3579.26	3610.37	3284.36	3220.47	3620.86	3620.72	3477.17	3583.34	3505.38	3484.89	3671.81	3770.25	-0.0619973	0.404278	0.0104552	0.906576	0.0758751	0.274547	-0.111416	0.0781652	-0.14433	0.0145934	-0.0144055	0.866378	-0.0494191	0.824711	-0.154785	0.0375116	-0.0902806	0.383712
ENSMUSG00000061589	Dot1l	DOT1-like, histone H3 methyltransferase (S. cerevisiae) [Source:MGI Symbol;Acc:MGI:2143886]	protein_coding	3765.01	3689.57	3972.55	3921.31	3951.51	4099.64	4087.54	4209.31	4007.03	3519.33	3766.06	3826.24	4135.34	4048.9	3960.39	3729.12	3765.27	4120.5	0.110821	0.209615	-0.127916	0.12294	-0.0536414	0.594344	0.082605	0.368596	-0.140457	0.0735644	-0.0896796	0.305879	-0.0282156	0.946407	-0.0125418	0.96225	-0.0360382	0.87739
ENSMUSG00000075558	Gm17151	predicted gene 17151 [Source:MGI Symbol;Acc:MGI:4937978]	antisense	0	0	0.928166	0.950852	0	0	0	0	0	1.88552	0	0	0	0	0	0	0	0	0		0		0		2.34096		2.26815		0		2.35222		2.35605		0
ENSMUSG00000035278	Plekhj1	pleckstrin homology domain containing, family J member 1 [Source:MGI Symbol;Acc:MGI:1925920]	protein_coding	696.112	680.7	781.516	689.368	758.831	714.617	697.351	656.835	660.808	634.478	693.145	690.093	759.429	758.919	720.434	646.161	697.383	742.24	0.0988005	0.498194	0.0299538	0.855046	-0.0769044	0.604163	0.0956459	0.500521	-0.064804	0.648621	-0.15068	0.230655	-0.00315466	0.997737	-0.0947578	0.722702	-0.073776	0.811819
ENSMUSG00000020211	Sf3a2	splicing factor 3a, subunit 2 [Source:MGI Symbol;Acc:MGI:104912]	protein_coding	2231.56	2415.42	2055.89	2070.01	2001.82	2152.45	2650.14	3004.74	2264.56	2181.55	2402.64	2308.03	2592.18	2853.46	2252.1	2260.47	2339.35	2357.05	-0.162335	0.0823804	-0.262909	0.0015265	-0.213612	0.0135136	-0.171536	0.0563409	-0.346318	1.18058e-05	-0.271232	0.000936767	-0.00920052	0.989837	-0.0834093	0.653499	-0.0576196	0.805082
ENSMUSG00000035262	Amh	anti-Mullerian hormone [Source:MGI Symbol;Acc:MGI:88006]	protein_coding	16.0256	8.11564	9.28166	16.1645	13.0351	8.59689	11.182	8.90624	14.0597	11.3131	10.9392	8.05948	5.06286	7.00849	3.99132	6.57113	5.02438	13.2361	-0.151223	0.909826	-0.0829872	0.94969	0.59459	0.622546	0.0732588	0.956767	0.333961	0.752989	-0.202862	0.885	0.224482	0.963781	0.416948	0.853985	-0.797452	0.72081
ENSMUSG00000020216	Jsrp1	junctional sarcoplasmic reticulum protein 1 [Source:MGI Symbol;Acc:MGI:1916700]	protein_coding	16.0256	22.318	12.0662	15.2136	11.173	13.97	17.2813	15.5859	14.9971	15.0842	12.9281	14.1041	10.1257	11.0133	9.97831	9.8567	9.04388	19.3451	-0.613684	0.47758	-0.283564	0.761438	0.423726	0.657416	-0.491466	0.56695	-0.129201	0.887497	-0.0918157	0.934103	0.122218	0.978991	0.154363	0.947434	-0.515541	0.783875
ENSMUSG00000035242	Oaz1	ornithine decarboxylase antizyme 1 [Source:MGI Symbol;Acc:MGI:109433]	protein_coding	2270.63	2411.36	2482.85	2415.16	2609.82	2654.29	2502.74	2667.42	2499.82	2752.86	2813.35	2861.12	2686.35	2696.27	2511.54	2593.41	2770.44	2866.13	0.168957	0.0322365	0.1347	0.090753	0.0664757	0.477563	0.0651827	0.492224	0.0232463	0.813063	-0.0766397	0.383693	-0.103775	0.552169	-0.111454	0.370368	-0.143115	0.203636
ENSMUSG00000087993	Mir1982	microRNA 1982 [Source:MGI Symbol;Acc:MGI:3837227]	miRNA	0	0	0	0	0	0	0	0	0	0	0	2.01487	0	3.00364	0	0	0	0	0		2.3636		-3.01315		0		0		-2.96562		0		-2.54206		0
ENSMUSG00000051067	Lingo3	leucine rich repeat and Ig domain containing 3 [Source:MGI Symbol;Acc:MGI:3609246]	protein_coding	85.1359	95.3588	47.3365	52.2969	24.2081	19.343	77.2576	87.9491	38.43	44.3098	36.7954	34.2528	79.9931	78.0946	42.9067	36.1412	42.2048	33.5994	-2.04345	1.12564e-08	-1.21574	0.000424563	-1.05978	0.00250942	-0.857472	0.0107857	-0.996278	0.00288434	-0.99688	0.00393068	1.18598	0.0136455	0.219457	0.824729	0.0628967	0.96833
ENSMUSG00000035215	Lsm7	LSM7 homolog, U6 small nuclear RNA associated (S. cerevisiae) [Source:MGI Symbol;Acc:MGI:1913344]	protein_coding	305.488	282.019	257.102	222.499	277.462	249.31	343.593	341.777	273.696	289.428	321.214	308.275	333.136	285.346	248.46	219.038	288.399	284.067	-0.15539	0.461158	-0.122695	0.543027	-0.111288	0.607017	-0.2924	0.10049	-0.283533	0.0901975	-0.401718	0.0163136	-0.13701	0.826395	-0.160838	0.645271	-0.29043	0.284751
ENSMUSG00000035206	Sppl2b	signal peptide peptidase like 2B [Source:MGI Symbol;Acc:MGI:1920468]	protein_coding	348.557	374.334	334.14	270.993	319.361	277.25	411.702	458.671	398.36	321.481	340.109	336.483	395.915	388.47	334.273	298.986	324.575	313.594	-0.274373	0.136481	-0.362349	0.0288896	-0.29755	0.0911885	-0.25583	0.157557	-0.272843	0.101066	-0.307467	0.0710027	0.0185438	0.989837	0.0895062	0.837466	-0.009917	0.989248
ENSMUSG00000059406	Tmprss9	transmembrane protease, serine 9 [Source:MGI Symbol;Acc:MGI:3612246]	protein_coding	3.0048	2.02891	12.0662	5.70511	4.6554	6.44767	3.04964	2.22656	5.6239	14.1414	10.9392	13.0967	4.05029	6.00728	8.98048	15.3326	10.0488	13.2361	1.13156	0.441285	2.18027	0.0588875	1.20985	0.281444	1.82094	0.134572	1.8977	0.0989418	1.26686	0.238239	0.689371	0.861466	-0.282576	0.917091	0.0570134	0.987672
ENSMUSG00000020219	Timm13	translocase of inner mitochondrial membrane 13 [Source:MGI Symbol;Acc:MGI:1353432]	protein_coding	1037.66	1108.8	1209.4	1112.5	1226.23	1172.4	1243.24	1290.29	1194.14	1298.18	1293.8	1258.29	1349.76	1305.58	1283.21	1223.33	1404.82	1359.25	0.161014	0.116205	0.0109166	0.937981	0.0579704	0.632282	0.113645	0.292431	-0.0233541	0.846608	-0.082707	0.44811	-0.0473682	0.912857	-0.0342708	0.897325	-0.140677	0.365808
ENSMUSG00000062075	Lmnb2	lamin B2 [Source:MGI Symbol;Acc:MGI:96796]	protein_coding	1596.55	1611.97	1339.34	1160.99	1284.89	1312.1	2116.45	2180.92	1455.65	1498.99	1575.24	1459.77	1864.14	1996.42	1518.7	1535.45	1699.24	1604.62	-0.305344	0.000523958	-0.501481	4.92173e-10	-0.224649	0.0120954	-0.359452	2.35312e-05	-0.540298	1.04161e-11	-0.338183	5.10189e-05	-0.0541086	0.898631	-0.0388175	0.879782	-0.113534	0.510795
ENSMUSG00000015312	Gadd45b	growth arrest and DNA-damage-inducible 45 beta [Source:MGI Symbol;Acc:MGI:107776]	protein_coding	146.234	171.443	736.036	819.635	703.897	824.227	78.2741	112.441	559.578	723.098	587.731	694.123	99.232	114.138	570.759	728.3	565.745	688.278	2.26543	5.76841e-40	2.75501	1.96077e-49	2.55471	5.35595e-45	2.29209	4.51272e-41	2.75597	9.66428e-50	2.60457	7.94946e-47	0.0266605	0.983392	0.000962439	0.999432	0.0498536	0.936533
ENSMUSG00000048240	Gng7	guanine nucleotide binding protein (G protein), gamma 7 [Source:MGI Symbol;Acc:MGI:95787]	protein_coding	47.0752	57.824	54.7618	34.2307	46.554	51.5814	54.8935	63.457	22.4956	30.1683	30.8286	32.2379	46.5783	54.0655	19.9566	50.3787	40.195	50.9081	-0.0975495	0.886451	-0.906831	0.0513177	-0.144249	0.822878	-0.235658	0.690835	-1.16707	0.0081624	-0.52894	0.298197	-0.138109	0.957993	-0.260243	0.837815	-0.384692	0.721791
ENSMUSG00000083808	Gm3828	predicted gene 3828 [Source:MGI Symbol;Acc:MGI:3782000]	pseudogene	0	0	0	0	0	1.07461	0	0	0.937316	0	0	2.01487	0	1.00121	0	0	0	0	1.51012		2.36339		-1.43364		0		1.26297		-1.38611		-1.61188		-1.10042		0
ENSMUSG00000043670	Diras1	DIRAS family, GTP-binding RAS-like 1 [Source:MGI Symbol;Acc:MGI:2183442]	protein_coding	83.1327	64.9251	33.414	34.2307	30.7257	21.4922	59.9763	63.457	43.1166	29.2256	40.7732	27.2007	52.6537	49.0594	38.9154	27.3797	15.0731	27.4904	-1.49489	0.000393973	-0.859317	0.0534546	-1.25823	0.00632601	-1.13049	0.00632655	-0.769942	0.0738953	-0.612266	0.200029	0.364399	0.836333	0.0893751	0.953437	0.645966	0.462731
ENSMUSG00000087114	Gm16099	predicted gene 16099 [Source:MGI Symbol;Acc:MGI:3802061]	antisense	0	0	0	0	0	0	0	0	1.87463	2.82828	0	1.00744	0	0	0.997831	0	0	1.01816	0		1.36061		1.4552		0		3.58693		1.47847		0		2.22632		0.0232681
ENSMUSG00000046822	Slc39a3	solute carrier family 39 (zinc transporter), member 3 [Source:MGI Symbol;Acc:MGI:2147269]	protein_coding	107.171	109.561	149.435	137.874	145.249	147.222	104.704	110.215	89.0451	110.303	100.441	89.6617	123.534	150.182	101.779	85.4247	131.639	99.7799	0.432182	0.11656	-0.176063	0.597456	-0.241939	0.43124	0.406957	0.132709	-0.107973	0.745102	-0.545689	0.0360504	-0.0252246	0.989837	0.06809	0.934826	-0.30375	0.565292
ENSMUSG00000004937	Sgta	small glutamine-rich tetratricopeptide repeat (TPR)-containing, alpha [Source:MGI Symbol;Acc:MGI:1098703]	protein_coding	2370.79	2482.37	2165.41	2125.15	2175	2257.76	2404.13	2631.79	2170.82	2289.97	2287.28	2447.06	2460.55	2455.97	2163.3	2087.43	2260.97	2412.03	-0.131079	0.136041	-0.0885706	0.333214	-0.0733513	0.452839	-0.177681	0.0275369	-0.174394	0.0258424	-0.20966	0.00704067	-0.0466024	0.898892	-0.0858233	0.583836	-0.136309	0.28633
ENSMUSG00000004929	Thop1	thimet oligopeptidase 1 [Source:MGI Symbol;Acc:MGI:1354165]	protein_coding	2825.51	2910.47	2057.74	1919.77	2034.41	2056.81	3089.29	3222.95	2138.96	2118.38	2315.12	2197.22	3159.22	3185.86	1905.86	2005.29	2109.23	2109.63	-0.487631	5.88406e-14	-0.483942	4.91225e-14	-0.588791	2.35592e-20	-0.527991	1.9391e-16	-0.56792	3.26703e-19	-0.698531	3.98875e-28	-0.0403603	0.906278	-0.0839784	0.548024	-0.10974	0.394585
ENSMUSG00000035041	Creb3l3	cAMP responsive element binding protein 3-like 3 [Source:MGI Symbol;Acc:MGI:2384786]	protein_coding	25.04	24.3469	17.6352	22.8205	20.4838	11.8207	22.364	27.832	12.1851	13.1987	11.9336	14.1041	17.2137	17.0206	15.9653	16.4278	16.078	17.3088	-0.599288	0.412265	-0.944622	0.154574	-0.0363118	0.970717	-0.288748	0.714974	-0.980991	0.119764	-0.080204	0.929772	0.31054	0.910702	-0.0363695	0.989626	-0.0438922	0.987003
ENSMUSG00000035027	Map2k2	mitogen-activated protein kinase kinase 2 [Source:MGI Symbol;Acc:MGI:1346867]	protein_coding	2180.48	2241.95	2084.66	2067.15	1997.17	2253.46	2436.66	2658.51	2014.29	2200.4	2283.3	2419.86	2297.52	2495.02	2084.47	2256.09	2259.96	2512.82	-0.0581118	0.654952	-0.11514	0.278625	-0.00607862	0.968301	-0.0910663	0.426866	-0.27333	0.00219942	-0.14338	0.155738	-0.0329545	0.952034	-0.158191	0.276571	-0.137301	0.401417
ENSMUSG00000035011	Zbtb7a	zinc finger and BTB domain containing 7a [Source:MGI Symbol;Acc:MGI:1335091]	protein_coding	1140.82	1053	778.732	730.255	811.902	829.6	1219.86	1187.87	820.152	838.114	954.691	864.379	1157.37	1271.54	826.204	871.77	917.451	922.455	-0.418898	1.28441e-05	-0.404556	1.91677e-05	-0.40078	2.36837e-05	-0.539783	6.2244e-09	-0.538238	3.77377e-09	-0.517186	2.06383e-08	-0.120885	0.667929	-0.133682	0.46868	-0.116406	0.583508
ENSMUSG00000004934	Pias4	protein inhibitor of activated STAT 4 [Source:MGI Symbol;Acc:MGI:2136940]	protein_coding	1086.74	1095.61	950.442	914.72	1014.88	1059.57	1134.47	1165.6	980.433	1004.04	1102.87	1079.97	1187.75	1249.51	1096.62	1028.38	1159.63	1275.76	-0.0738511	0.548867	-0.07517	0.513647	-0.00129932	0.997754	-0.226459	0.0170604	-0.212664	0.0214503	-0.197164	0.0368342	-0.152608	0.414124	-0.137494	0.383127	-0.195864	0.135274
ENSMUSG00000034994	Eef2	eukaryotic translation elongation factor 2 [Source:MGI Symbol;Acc:MGI:95288]	protein_coding	59853.6	62659.9	52095.2	52733.3	52579.1	55360.8	68187.9	72072.7	59506.5	61668.8	64476.4	65316	66596.8	67899.2	57056	58811.6	60792.9	62285.1	-0.182758	0.000545207	-0.111877	0.0471527	-0.127994	0.0214623	-0.224907	9.72128e-06	-0.210988	2.97538e-05	-0.215106	2.25364e-05	-0.0421496	0.843688	-0.0991115	0.219954	-0.0871117	0.338167
ENSMUSG00000064441	Snord37	small nucleolar RNA, C/D box 37 [Source:MGI Symbol;Acc:MGI:3819530]	snoRNA	1.0016	4.05782	2.7845	0.950852	1.86216	3.22383	3.04964	1.11328	4.68658	2.82828	4.97235	2.01487	2.02514	2.00243	2.99349	0	4.0195	2.03632	-0.00200719		0.73362		0.589643		-0.431148		0.837587		-0.390624		-0.429141		0.103967		-0.980267
ENSMUSG00000053603	4930442H23Rik	RIKEN cDNA 4930442H23 gene [Source:MGI Symbol;Acc:MGI:1922144]	protein_coding	1.0016	1.01446	1.85633	4.75426	3.72432	2.14922	1.01655	0	6.56122	2.82828	0.994469	1.00744	1.01257	1.00121	3.99132	3.28557	9.04388	1.01816	1.55332		0.918789		2.32301		1.71064		3.14895		1.85569		0.15732		2.23016		-0.467318
ENSMUSG00000034974	Dapk3	death-associated protein kinase 3 [Source:MGI Symbol;Acc:MGI:1203520]	protein_coding	899.436	924.169	1371.83	1315.98	1374.28	1442.13	876.264	1038.69	1033.86	1021.01	1119.77	1154.52	983.207	1066.29	1267.25	1166.38	1299.3	1304.27	0.626557	4.95172e-12	0.249758	0.0145416	0.345124	0.000343147	0.559753	7.7179e-10	0.10343	0.367586	0.248441	0.0126479	-0.0668042	0.869321	-0.146328	0.387924	-0.096683	0.668456
ENSMUSG00000085779	2310050B05Rik	RIKEN cDNA 2310050B05 gene [Source:MGI Symbol;Acc:MGI:1916928]	antisense	0	1.01446	1.85633	2.85256	1.86216	3.22383	1.01655	2.22656	2.81195	4.7138	1.98894	6.04461	0	1.00121	2.99349	1.09519	2.00975	4.07265	2.32224		1.3206		2.59434		2.22117		1.22754		2.03739		-0.101068		-0.093061		-0.556954
ENSMUSG00000004939	Nmrk2	nicotinamide riboside kinase 2 [Source:MGI Symbol;Acc:MGI:1916814]	protein_coding	0	0	0	0.950852	1.86216	0	0	0	0.937316	0.942761	0	1.00744	0	0	0.997831	1.09519	1.00488	0	2.35048		1.35933		1.44696		1.34946		2.26423		2.49773		-1.00102		0.904898		1.05077
ENSMUSG00000034958	Atcay	ataxia, cerebellar, Cayman type homolog (human) [Source:MGI Symbol;Acc:MGI:2448730]	protein_coding	140.224	150.139	146.65	109.348	155.491	151.52	135.201	152.519	184.651	138.586	202.872	198.465	113.408	114.138	187.592	155.517	185.902	148.652	0.0810019	0.821273	0.481648	0.0458079	0.556411	0.0243921	-0.180672	0.556453	0.169589	0.544902	0.594556	0.012603	-0.261674	0.696987	-0.312059	0.435723	0.0381445	0.96833
ENSMUSG00000093312				0	0	0	0	0	0	0	0	0	0	0	0	0	0	0	2.19038	0	0	0		0		0		0		0		2.56055		0		0		2.55394
ENSMUSG00000034949	Zfr2	zinc finger RNA binding protein 2 [Source:MGI Symbol;Acc:MGI:2143792]	protein_coding	20.032	4.05782	9.28166	11.4102	11.173	15.0446	17.2813	6.67968	11.2478	15.0842	10.9392	13.0967	8.10057	19.023	19.9566	8.76151	7.03413	20.3632	0.115527	0.936214	-0.00539852	0.99707	0.0121588	0.997754	-0.221923	0.870167	0.126324	0.916589	0.089035	0.945191	-0.33745	0.942069	0.131723	0.965781	0.0768762	0.982481
ENSMUSG00000004933	Matk	megakaryocyte-associated tyrosine kinase [Source:MGI Symbol;Acc:MGI:99259]	protein_coding	49.0784	41.5927	30.6295	38.0341	31.6567	37.6114	55.9101	47.8711	33.7434	42.4242	30.8286	45.3346	40.5029	36.0437	30.9328	35.046	43.2096	35.6357	-0.392823	0.458283	-0.44905	0.346593	0.0432834	0.947744	-0.402229	0.427938	-0.448391	0.322011	-0.216142	0.70378	-0.00940607	0.998607	0.000658438	0.999661	-0.259425	0.826814
ENSMUSG00000034932	Mrpl54	mitochondrial ribosomal protein L54 [Source:MGI Symbol;Acc:MGI:1913297]	protein_coding	491.785	595.485	627.44	604.742	636.859	646.916	674.987	714.726	633.626	650.505	697.123	710.242	753.353	703.852	669.545	654.923	765.715	773.803	0.239739	0.05715	0.0188018	0.91283	0.0793447	0.594819	0.180939	0.164991	-0.113392	0.386314	-0.137457	0.29329	-0.0588001	0.915051	-0.132194	0.550548	-0.216802	0.212823
ENSMUSG00000004931	Apba3	amyloid beta (A4) precursor protein-binding, family A, member 3 [Source:MGI Symbol;Acc:MGI:1888527]	protein_coding	833.331	867.359	717.473	729.304	686.207	799.511	883.379	900.644	776.098	767.407	808.504	832.141	852.585	816.99	778.308	753.49	803.9	845.075	-0.197599	0.0857478	-0.120715	0.321156	-0.0179323	0.914295	-0.233268	0.0313007	-0.208717	0.0489953	-0.123825	0.306282	-0.0356689	0.95455	-0.0880022	0.722702	-0.105893	0.658186
ENSMUSG00000092781	Mir3057	microRNA 3057 [Source:MGI Symbol;Acc:MGI:4834230]	miRNA	0	1.01446	0	0	0	0	0	0	0	1.88552	0	0	0	0	0	0	0	0	-1.46099		0		0		-1.55151		2.26815		0		0		2.35605		0
ENSMUSG00000034917	Tjp3	tight junction protein 3 [Source:MGI Symbol;Acc:MGI:1351650]	protein_coding	182.291	213.036	101.17	99.8395	113.592	112.834	230.756	244.922	162.156	133.872	118.342	158.167	225.803	188.228	135.705	142.375	131.639	136.434	-0.80362	0.000241382	-0.782626	0.000189826	-0.626958	0.00451487	-0.975497	4.69867e-06	-0.683532	0.000914054	-0.574675	0.00851945	-0.171878	0.861146	0.0990939	0.877657	0.0522829	0.949642
ENSMUSG00000034902	Pip5k1c	phosphatidylinositol-4-phosphate 5-kinase, type 1 gamma [Source:MGI Symbol;Acc:MGI:1298224]	protein_coding	1629.6	1479.08	1239.1	1184.76	1238.34	1196.04	1870.45	1928.2	1434.09	1274.61	1356.46	1377.16	1881.36	1768.14	1353.06	1431.41	1432.95	1369.43	-0.352362	6.64007e-05	-0.47449	1.32171e-08	-0.380943	8.71799e-06	-0.358992	3.56172e-05	-0.487622	3.09533e-09	-0.390724	3.79123e-06	-0.00663039	0.993451	-0.0131323	0.969308	-0.00978092	0.977278
ENSMUSG00000090230	Gm16315	predicted gene 16315 [Source:MGI Symbol;Acc:MGI:3826564]	antisense	0	0	0	0.950852	0.931081	2.14922	1.01655	1.11328	0.937316	0.942761	0.994469	2.01487	0	0	0.997831	0	0	0	3.04487		0.498904		0		1.34722		-0.179025		1.48286		-1.69765		-0.677928		1.47625
ENSMUSG00000034889	Cactin	cactin, spliceosome C complex subunit [Source:MGI Symbol;Acc:MGI:1917562]	protein_coding	1930.08	2057.32	1729.17	1683.96	1745.78	1844.03	2017.85	2317.85	1843.7	1735.62	1972.03	1934.28	2115.26	2326.82	1771.15	1707.4	1847.97	1802.15	-0.152051	0.126075	-0.149624	0.119177	-0.283336	0.00114333	-0.224251	0.0127005	-0.275736	0.00119034	-0.352555	2.53323e-05	-0.0722004	0.83284	-0.126111	0.414463	-0.0692184	0.764748
ENSMUSG00000034881	Tbxa2r	thromboxane A2 receptor [Source:MGI Symbol;Acc:MGI:98496]	protein_coding	20.032	29.4192	66.828	65.6088	54.9338	53.7306	24.3971	20.039	67.4868	62.2222	52.7069	50.3718	19.2389	28.034	67.8525	72.2824	53.2584	60.0716	1.13733	0.00489419	1.2099	0.00314994	1.26028	0.00151556	1.42234	0.000158654	1.5414	5.3366e-05	1.56604	2.88895e-05	0.285012	0.829014	0.331504	0.671577	0.305752	0.716981
ENSMUSG00000034872	Gipc3	GIPC PDZ domain containing family, member 3 [Source:MGI Symbol;Acc:MGI:2387006]	protein_coding	8.01279	3.04337	3.71267	2.85256	7.44865	10.7461	5.08274	6.67968	8.43585	6.59933	6.96129	1.00744	5.06286	4.00485	1.99566	7.66632	2.00975	6.10897	0.711764		-0.55499		-0.161316	0.933444	-0.752406	0.647261	0.357804	0.807527	0.0746569	0.969082	-1.46417	0.629213	0.912794		0.235973
ENSMUSG00000020232	Hmg20b	high mobility group 20B [Source:MGI Symbol;Acc:MGI:1341190]	protein_coding	802.281	748.668	806.577	769.24	775.59	812.406	959.62	906.21	915.758	946.532	884.083	964.115	856.635	865.048	922.994	888.198	878.261	944.854	0.0331306	0.836055	-0.0144189	0.92553	0.0824652	0.526516	0.0229727	0.888634	-0.00335695	0.981969	0.0735201	0.563334	-0.0101579	0.990256	0.0110619	0.97787	-0.00894515	0.982643
ENSMUSG00000034854	Mfsd12	major facilitator superfamily domain containing 12 [Source:MGI Symbol;Acc:MGI:3604804]	protein_coding	284.454	300.279	331.355	300.469	313.774	310.563	268.368	288.34	425.542	330.909	422.65	373.758	235.929	256.31	373.189	316.509	332.614	300.358	0.0948012	0.693463	0.517589	0.00179373	0.362808	0.0470268	0.112089	0.620577	0.443312	0.00724071	0.488178	0.00378955	0.0172881	0.989837	-0.0742764	0.873711	0.12537	0.77451
ENSMUSG00000020234	4930404N11Rik	RIKEN cDNA 4930404N11 gene [Source:MGI Symbol;Acc:MGI:1921072]	protein_coding	5.008	3.04337	8.3535	4.75426	4.6554	3.22383	6.09928	5.5664	2.81195	3.77104	4.97235	4.02974	4.05029	5.00606	4.98915	8.76151	4.0195	4.07265	-0.0226629		-0.374769		-0.162855		0.703766	0.638626	-0.827092	0.553904	0.594826	0.681794	0.726429	0.882251	-0.452324		0.757681
ENSMUSG00000020235	Fzr1	fizzy/cell division cycle 20 related 1 (Drosophila) [Source:MGI Symbol;Acc:MGI:1926790]	protein_coding	1551.48	1652.55	2036.4	1883.64	2152.66	2199.73	4024.51	4361.83	2792.27	3033.8	2931.7	3156.29	3126.82	3235.92	3330.76	3340.33	3543.19	3680.66	0.441771	6.29373e-09	-0.461806	8.20984e-11	0.183074	0.0232227	0.291197	0.000241768	-0.525223	6.00834e-14	0.0682385	0.471198	-0.150575	0.284413	-0.0634164	0.738459	-0.114836	0.403568
ENSMUSG00000078440	Dohh	deoxyhypusine hydroxylase/monooxygenase [Source:MGI Symbol;Acc:MGI:1915964]	protein_coding	1584.53	1579.51	1518.48	1528.97	1600.53	1601.17	1736.26	1791.27	1629.99	1734.68	1866.62	1666.3	1634.29	1662.01	1637.44	1719.45	1749.49	1996.62	0.0170634	0.906859	0.00253045	0.986844	0.184403	0.0505547	-0.0541801	0.658363	-0.067998	0.522056	0.025897	0.8375	-0.0712435	0.83857	-0.0705285	0.744756	-0.158506	0.263082
ENSMUSG00000078439	2210404O07Rik	RIKEN cDNA 2210404O07 gene [Source:MGI Symbol;Acc:MGI:1919523]	protein_coding	10.016	17.2457	17.6352	21.8696	18.6216	19.343	13.2151	17.8125	18.7463	33.9394	27.8451	28.2082	13.1634	14.017	26.9414	20.8086	20.0975	20.3632	0.478193	0.557676	0.858134	0.188461	0.573796	0.450786	0.535653	0.484453	0.768351	0.229032	0.816181	0.224284	0.0574604	0.990256	-0.0897834	0.961919	0.242385	0.894431
ENSMUSG00000055053	Nfic	nuclear factor I/C [Source:MGI Symbol;Acc:MGI:109591]	protein_coding	492.787	560.994	622.8	677.007	724.381	642.618	564.184	549.96	819.215	745.724	827.399	759.606	452.619	499.605	748.373	709.682	698.388	743.258	0.377393	0.00225894	0.510187	1.1269e-05	0.598116	3.03169e-07	0.302721	0.0163965	0.489933	1.92537e-05	0.615024	9.68251e-08	-0.0746722	0.893226	-0.020254	0.960939	0.0169073	0.971551
ENSMUSG00000085327	Gm16104	predicted gene 16104 [Source:MGI Symbol;Acc:MGI:3801749]	antisense	19.0304	14.2024	13.9225	17.1153	25.1392	23.6415	18.2978	12.2461	30.9314	14.1414	21.8783	27.2007	18.2263	5.00606	30.9328	16.4278	20.0975	25.4541	0.554142	0.510217	0.678417	0.383102	0.97323	0.207271	-0.0998023	0.927279	0.556352	0.468083	1.0363	0.159216	-0.653944	0.744136	-0.122066	0.953564	0.0630705	0.97907
ENSMUSG00000034818	Celf5	CUGBP, Elav-like family member 5 [Source:MGI Symbol;Acc:MGI:2442333]	protein_coding	457.731	452.447	463.155	418.375	459.023	416.949	557.068	515.449	579.262	524.175	556.903	533.941	510.336	537.651	530.846	516.929	502.438	516.208	-0.0533485	0.781997	0.0236024	0.899774	-0.0410888	0.82619	-0.0458285	0.810046	0.0401626	0.806206	-4.65033e-05	0.999765	0.00751995	0.994991	0.0165602	0.971286	0.0410423	0.921298
ENSMUSG00000084849	Gm16105	predicted gene 16105 [Source:MGI Symbol;Acc:MGI:3801737]	antisense	3.0048	3.04337	11.138	2.85256	2.79324	2.14922	7.11583	6.67968	5.6239	8.48485	2.98341	3.02231	5.06286	5.00606	2.99349	8.76151	1.00488	4.07265	-0.283449		-1.20054		-0.991005		1.21316	0.420902	0.0314085	0.985008	0.21078	0.904098	1.4966	0.660387	1.23195		1.20178
ENSMUSG00000020238	Ncln	nicalin homolog (zebrafish) [Source:MGI Symbol;Acc:MGI:1926081]	protein_coding	2647.23	2727.87	2343.62	2238.31	2248.56	2395.31	3200.09	3524.65	2477.33	2576.57	2530.92	2539.74	3168.34	3114.77	2323.95	2409.41	2517.21	2645.19	-0.211632	0.00567056	-0.406782	3.30944e-09	-0.283472	7.98178e-05	-0.230229	0.00186695	-0.411575	1.3658e-09	-0.408864	2.90852e-09	-0.0185971	0.969093	-0.00479324	0.987576	-0.125392	0.32059
ENSMUSG00000044199	S1pr4	sphingosine-1-phosphate receptor 4 [Source:MGI Symbol;Acc:MGI:1333809]	protein_coding	21.0336	20.2891	19.4915	21.8696	29.7946	19.343	24.3971	32.2851	11.2478	19.798	31.823	27.2007	20.2514	18.0218	27.9393	19.7134	31.1511	27.4904	0.258895	0.742015	0.0622944	0.937613	0.616035	0.338181	0.000820972	0.999391	-0.865469	0.13845	0.321458	0.653134	-0.258074	0.920711	-0.927763	0.281597	-0.294577	0.845179
ENSMUSG00000034792	Gna15	guanine nucleotide binding protein, alpha 15 [Source:MGI Symbol;Acc:MGI:95770]	protein_coding	168.269	147.096	129.943	135.021	119.178	142.923	182.978	217.09	147.159	172.525	165.082	191.413	174.162	147.178	188.59	159.898	184.897	201.596	-0.271096	0.31477	-0.164718	0.538888	0.266459	0.292938	-0.251593	0.342506	-0.32183	0.159069	0.119275	0.676493	0.0195033	0.991683	-0.157112	0.768492	-0.147185	0.800675
ENSMUSG00000082828	Gm16106	predicted gene 16106 [Source:MGI Symbol;Acc:MGI:3801781]	pseudogene	0	0	0	0	0	0	2.03309	0	0	0	0	0	0	0	0	0	0	0	0		-2.46857		0		0		-2.55913		0		0		0		0
ENSMUSG00000076228	Gm25595	predicted gene, 25595 [Source:MGI Symbol;Acc:MGI:5455372]	miRNA	0	0	0	0	0	0	0	0	0	0	0	0	0	0	0	0	0	0
ENSMUSG00000034781	Gna11	guanine nucleotide binding protein, alpha 11 [Source:MGI Symbol;Acc:MGI:95766]	protein_coding	2144.42	2072.53	2242.45	2061.45	2090.28	2089.04	2210.99	2144.18	2384.53	2363.5	2518.99	2256.65	2201.33	2161.62	2349.89	2281.28	2430.79	2333.63	-0.0129609	0.920731	0.132845	0.120132	0.127051	0.146094	0.0295561	0.799995	0.124383	0.134199	0.0862962	0.346499	0.0425171	0.908955	-0.00846278	0.978059	-0.0407552	0.860509
ENSMUSG00000054452	Aes	amino-terminal enhancer of split [Source:MGI Symbol;Acc:MGI:95806]	protein_coding	6086.72	6144.56	7107.9	6616.03	7710.28	7368.61	5946.8	6065.15	7249.21	6920.81	8506.69	7607.14	6208.08	6186.49	7383.95	6852.59	8125.42	7391.86	0.302116	2.94724e-05	0.423918	1.02473e-09	0.324198	5.92001e-06	0.166165	0.0340278	0.238433	0.00103043	0.200076	0.00764501	-0.135951	0.315716	-0.185485	0.0546084	-0.124122	0.323471
ENSMUSG00000090034	Gm15917	predicted gene 15917 [Source:MGI Symbol;Acc:MGI:3801972]	antisense	2.0032	1.01446	6.49716	2.85256	6.51757	5.37306	3.04964	1.11328	5.6239	1.88552	4.97235	3.02231	7.088	1.00121	6.98482	5.47594	3.01463	1.01816	1.97946		0.924969		-0.999098		1.63192		0.834555		0.628272	0.717492	-0.347539		-0.0904134		1.62737
ENSMUSG00000034771	Tle2	transducin-like enhancer of split 2, homolog of Drosophila E(spl) [Source:MGI Symbol;Acc:MGI:104635]	protein_coding	57.0912	74.0552	124.374	135.021	127.558	127.879	34.5626	44.5312	158.406	122.559	151.159	128.952	43.5406	43.0521	162.646	124.851	148.722	122.179	0.962324	0.000500954	1.82974	9.09272e-11	1.64577	3.08853e-09	0.984332	0.000274584	1.83407	5.11548e-11	1.73397	2.46366e-10	0.0220082	0.992578	0.00432297	0.998567	0.0882083	0.918421
ENSMUSG00000034758	Tle6	transducin-like enhancer of split 6, homolog of Drosophila E(spl) [Source:MGI Symbol;Acc:MGI:2149593]	protein_coding	290.464	271.874	819.571	726.451	916.184	800.586	231.773	227.109	923.257	741.01	1072.04	846.245	222.766	269.326	825.206	683.398	1007.89	788.058	1.61096	1.90281e-25	2.0635	8.17924e-40	1.86763	2.30709e-33	1.45909	5.54796e-21	1.85851	2.36957e-32	1.61687	6.86008e-25	-0.151865	0.787507	-0.204998	0.499483	-0.25076	0.379746
ENSMUSG00000074862	BC025920	cDNA sequence BC025920 [Source:MGI Symbol;Acc:MGI:2670983]	protein_coding	6.0096	2.02891	6.49716	5.70511	3.72432	4.29845	4.06619	6.67968	3.74927	7.54209	10.9392	5.03718	4.05029	6.00728	6.98482	10.9519	8.039	6.10897	-0.00925765		0.581106		0.492068	0.7395	0.600173	0.691311	0.078506	0.960068	0.82863	0.515468	0.609431	0.905849	-0.5026		0.336563
ENSMUSG00000091683				17.0272	7.10119	14.8507	10.4594	6.51757	4.29845	16.2648	5.5664	8.43585	6.59933	11.9336	3.02231	12.1509	4.00485	6.98482	10.9519	9.04388	10.1816	-1.14845	0.329362	-0.554014	0.654281	0.252381	0.861791	0.0686798	0.963547	-0.548451	0.638988	0.146896	0.916901	1.21713	0.623027	0.00556264	0.999432	-0.105484	0.975031
ENSMUSG00000034748	Sirt6	sirtuin 6 [Source:MGI Symbol;Acc:MGI:1354161]	protein_coding	546.873	584.326	619.087	549.593	567.028	579.216	683.12	761.484	547.393	528.889	559.886	549.052	669.31	689.835	611.67	498.311	537.608	581.371	0.018822	0.93129	-0.380515	0.00244101	-0.280665	0.0357378	0.0474142	0.802835	-0.423645	0.000468079	-0.29002	0.0252485	0.0285922	0.97281	-0.0431302	0.9136	-0.00935562	0.987003
ENSMUSG00000054708	Ankrd24	ankyrin repeat domain 24 [Source:MGI Symbol;Acc:MGI:1890394]	protein_coding	328.525	328.684	250.605	226.303	273.738	283.697	391.371	401.894	256.825	306.397	306.297	268.985	365.538	384.466	281.388	243.132	298.448	322.757	-0.23826	0.197931	-0.463025	0.00309215	-0.272029	0.115122	-0.462276	0.00402843	-0.493956	0.00109672	-0.513951	0.00091402	-0.224016	0.568485	-0.030931	0.955166	-0.241922	0.39986
ENSMUSG00000074860				7.0112	5.07228	7.42533	4.75426	5.58649	6.44767	5.08274	5.5664	8.43585	9.42761	5.96682	4.02974	3.03771	2.00243	10.9761	12.0471	13.0634	14.2543	-0.0104607	0.994422	-0.0885571	0.954823	2.43936	0.0272303	0.0125584	0.993614	0.747846	0.503196	2.19161	0.0477765	0.0230191	0.998607	0.836403	0.701442	-0.247753	0.931124
ENSMUSG00000074859				0	0	0	0	0	0	0	0	0	0	0	0	0	0	0	0	0	0
ENSMUSG00000078437				0	0	0	0	0	0	0	0	0	0	0	0	0	0	0	0	0	0
ENSMUSG00000074858				0	0	0	0	0	0	0	0	0	0	0	0	0	0	0	0	0	0
ENSMUSG00000078436				0	0	0.928166	0.950852	0	0	0	0	0	0.942761	1.98894	0	0	0	0	1.09519	0	0	0		2.34639		0		2.34101		1.26707		1.54324		2.35223		-1.07932		1.53663
ENSMUSG00000074857				0	0	0	0	0	0	0	0	0	0	0	0	0	0	0	0	0	0
ENSMUSG00000062540				0	0	0	0	0	0	0	0	0	0	0	0	0	0	0	0	0	0
ENSMUSG00000074856				0	0	0	0	0	0	0	0	0	0	0	0	0	0	0	0	0	0
ENSMUSG00000074854				6.0096	2.02891	0.928166	6.65597	3.72432	11.8207	7.11583	5.5664	7.49853	0.942761	6.96129	10.0744	9.11314	3.00364	4.98915	7.66632	5.02438	6.10897	0.933618		0.422508		-0.121039	0.948476	-0.0917723	0.966201	-0.588706	0.703032	0.0592698	0.973885	-1.02539	0.814413	-1.01121		0.180309
ENSMUSG00000061371	Zfp873	zinc finger protein 873 [Source:MGI Symbol;Acc:MGI:3040689]	protein_coding	278.445	278.975	262.671	268.14	351.949	286.921	238.889	254.941	249.326	244.175	297.346	253.874	287.57	306.371	296.356	304.462	312.516	243.341	0.199985	0.342584	0.159672	0.463059	-0.0952898	0.690268	-0.0706218	0.782147	-0.000137025	0.999809	0.0162254	0.952201	-0.270606	0.453274	-0.159809	0.689173	0.111515	0.818641
ENSMUSG00000078435	AU041133	expressed sequence AU041133 [Source:MGI Symbol;Acc:MGI:2143755]	protein_coding	44.0704	33.477	63.1153	52.2969	62.3824	38.686	46.7612	21.1523	60.9256	44.3098	50.7179	47.3495	27.3394	28.034	47.8959	48.1883	74.3608	50.9081	0.389435	0.484359	0.519683	0.308707	1.17821	0.00837873	0.573621	0.23949	0.621549	0.184661	0.794989	0.0952574	0.184187	0.928404	0.101866	0.941939	-0.38322	0.697334
ENSMUSG00000087481	Gm15608	predicted gene 15608 [Source:MGI Symbol;Acc:MGI:3801804]	antisense	12.0192	18.2602	21.3478	19.017	14.8973	20.4176	12.1986	10.0195	11.2478	12.2559	14.917	15.1115	12.1509	8.0097	14.9675	14.2375	21.1024	20.3632	0.216021	0.824853	0.431056	0.622938	1.04138	0.15988	0.416006	0.616377	0.0775453	0.936125	0.536408	0.527473	0.199985	0.957472	-0.353511	0.843797	-0.504971	0.750575
ENSMUSG00000062931	Zfp938	zinc finger protein 938 [Source:MGI Symbol;Acc:MGI:3621440]	protein_coding	221.353	170.429	264.527	251.976	290.497	214.922	209.409	166.992	228.705	228.148	224.75	214.584	199.477	202.245	231.497	268.321	247.199	230.105	0.371493	0.0932303	0.220396	0.364211	0.248797	0.296449	0.398427	0.0593769	0.276742	0.210987	0.313691	0.152785	0.0269342	0.985596	0.0563459	0.929858	0.0648944	0.921266
ENSMUSG00000044581	4932415D10Rik	RIKEN cDNA 4932415D10 gene [Source:MGI Symbol;Acc:MGI:3045298]	protein_coding	1.0016	0	0	0	0.931081	0	0	0	0.937316	2.82828	0	0	0	0	0	0	1.00488	2.03632	-0.0353948		0		3.03706		-1.54188		3.26612		0		-1.50648		3.35402		-2.98292
ENSMUSG00000073427	Gm4924	predicted gene 4924 [Source:MGI Symbol;Acc:MGI:3643133]	protein_coding	120.192	100.431	77.966	93.1835	108.005	89.1928	144.35	72.3632	104.042	101.818	108.397	87.6469	107.333	79.0958	87.8091	105.138	100.488	39.7083	-0.160028	0.76961	-0.148836	0.772128	-0.409781	0.376482	-0.366831	0.422305	-0.0785479	0.876508	0.0485218	0.931312	-0.206802	0.906278	0.070288	0.955751	0.458302	0.5519
ENSMUSG00000063320	1190007I07Rik	RIKEN cDNA 1190007I07 gene [Source:MGI Symbol;Acc:MGI:3698433]	protein_coding	104.166	112.605	82.6068	68.4614	90.3148	80.5959	99.6216	89.0624	85.2958	105.589	116.353	99.7361	98.2194	107.13	101.779	81.044	98.4778	72.2895	-0.340384	0.311431	0.194434	0.584179	-0.265576	0.448948	-0.520148	0.083249	0.0150913	0.970574	-0.16468	0.650793	-0.179764	0.889831	-0.179342	0.795245	0.100896	0.915238
ENSMUSG00000034674	Tdg	thymine DNA glycosylase [Source:MGI Symbol;Acc:MGI:108247]	protein_coding	429.686	375.348	339.709	384.144	366.846	348.174	426.95	458.671	370.24	417.643	410.716	434.205	408.066	429.52	390.152	418.362	396.926	386.902	-0.170263	0.329197	-0.0671538	0.725322	-0.0957306	0.613704	-0.15396	0.371151	-0.167985	0.283267	-0.0518843	0.791858	0.0163023	0.989826	-0.100832	0.773847	0.0438463	0.928484
ENSMUSG00000020251	Glt8d2	glycosyltransferase 8 domain containing 2 [Source:MGI Symbol;Acc:MGI:1922032]	protein_coding	5.008	13.1879	12.0662	11.4102	13.0351	16.1192	6.09928	6.67968	11.2478	13.1987	6.96129	16.119	6.07543	7.00849	11.974	21.9038	9.04388	9.16346	0.67821	0.513305	0.853076	0.405773	0.476382	0.68911	0.369686	0.747804	0.937403	0.325535	1.36586	0.12253	-0.308524	0.937926	0.0843271	0.978059	0.88948	0.586924
ENSMUSG00000020246	Hcfc2	host cell factor C2 [Source:MGI Symbol;Acc:MGI:1915183]	protein_coding	316.505	288.105	415.819	424.08	404.089	418.024	267.352	263.847	336.497	302.626	324.197	311.297	292.633	265.321	404.122	376.745	417.023	383.847	0.442537	0.00233837	0.258502	0.118091	0.521737	0.000269822	0.47397	0.000753674	0.266725	0.0902881	0.485975	0.000662989	0.0314325	0.97281	0.00822293	0.98996	-0.0357623	0.945014
ENSMUSG00000020248	Nfyb	nuclear transcription factor-Y beta [Source:MGI Symbol;Acc:MGI:97317]	protein_coding	2081.32	1959.93	2584.94	2496.94	2778.35	2551.13	1982.27	1952.69	2841.01	2750.98	3060.98	2608.25	2160.83	2134.59	2801.91	2689.78	2990.51	2836.6	0.399784	9.08401e-07	0.526809	2.91425e-11	0.440026	3.94394e-08	0.330553	6.15943e-05	0.506922	1.19779e-10	0.354666	1.25071e-05	-0.069231	0.83284	-0.0198867	0.945014	-0.0853606	0.660971
ENSMUSG00000056821	1700028I16Rik	RIKEN cDNA 1700028I16 gene [Source:MGI Symbol;Acc:MGI:1917253]	lincRNA	57.0912	52.7517	147.578	126.463	166.663	162.266	52.8605	47.8711	138.723	146.128	178.01	180.331	34.4274	50.0606	178.612	191.658	176.858	159.851	1.5826	2.22751e-11	1.82868	2.12293e-14	1.99383	5.55943e-16	1.31924	4.50398e-08	1.49754	8.18116e-10	2.12994	2.35272e-18	-0.263361	0.668689	-0.331147	0.380951	0.136114	0.825271
ENSMUSG00000020250	Txnrd1	thioredoxin reductase 1 [Source:MGI Symbol;Acc:MGI:1354175]	protein_coding	7368.77	7417.7	8907.61	9798.53	9024.04	9875.68	7032.47	7131.67	10010.5	10655.1	9901.93	10613.3	7202.42	7072.57	10082.1	11028.5	10120.1	10661.2	0.353837	4.72872e-07	0.534472	2.67326e-15	0.541787	1.03262e-15	0.339195	1.26599e-06	0.545018	5.11126e-16	0.564332	4.39728e-17	-0.0146421	0.976165	0.0105454	0.969858	0.0225448	0.929914
ENSMUSG00000071151	Gm4799	predicted gene 4799 [Source:MGI Symbol;Acc:MGI:3648850]	protein_coding	9.01439	13.1879	12.9943	3.80341	5.58649	10.7461	10.1655	11.1328	6.56122	8.48485	11.9336	10.0744	13.1634	8.0097	13.9696	9.8567	11.0536	17.3088	-0.457716	0.70208	0.0488464	0.970267	0.42184	0.703025	-0.39753	0.736541	-0.500359	0.637138	0.175588	0.881135	0.0601865	0.993527	-0.549205	0.79558	-0.246252	0.925917
ENSMUSG00000034612	Chst11	carbohydrate sulfotransferase 11 [Source:MGI Symbol;Acc:MGI:1927166]	protein_coding	376.601	361.146	413.034	439.294	383.605	341.726	375.106	342.89	391.798	363.906	336.131	256.896	366.551	381.462	400.13	452.313	332.614	286.104	-0.0226859	0.932652	-0.276397	0.116982	-0.273584	0.122832	0.208079	0.248815	0.0729269	0.720912	0.187308	0.298383	0.230765	0.507868	0.349324	0.11267	0.460892	0.0176405
ENSMUSG00000090200	1700025N21Rik	RIKEN cDNA 1700025N21 gene [Source:MGI Symbol;Acc:MGI:1916665]	antisense	0	0	0.928166	0	0	0	0	0	0	0	0	0	0	0	0	0	0	0	0		0		0		1.33559		0		0		1.34677		0		0
ENSMUSG00000088270	Gm23122	predicted gene, 23122 [Source:MGI Symbol;Acc:MGI:5452899]	snRNA	0	0	0	0	0	0	0	0	0	0	0	0	0	0	0	0	0	0
ENSMUSG00000034591	Slc41a2	solute carrier family 41, member 2 [Source:MGI Symbol;Acc:MGI:2442940]	protein_coding	24.0384	33.477	54.7618	67.5105	50.2784	26.8653	19.3144	18.9258	50.6151	55.6229	28.8396	28.2082	24.3017	21.0255	64.859	60.2354	32.156	22.3996	0.43649	0.445237	0.576744	0.316487	0.268471	0.684034	1.08828	0.0129246	1.47369	0.00104618	1.46561	0.000715415	0.651789	0.454345	0.896948	0.146287	1.19713	0.0280867
ENSMUSG00000020255	D10Wsu102e	DNA segment, Chr 10, Wayne State University 102, expressed [Source:MGI Symbol;Acc:MGI:106381]	protein_coding	2391.82	2401.22	1862.83	2064.3	1824.92	2034.24	2217.09	2316.74	1925.25	2017.51	1978	2065.24	2281.32	2350.85	1861.95	1887.01	1887.16	2005.78	-0.313828	9.15156e-05	-0.164978	0.0609085	-0.250913	0.00242372	-0.287637	0.000315508	-0.201264	0.0146546	-0.305319	0.000121427	0.0261916	0.958542	-0.0362864	0.879782	-0.0544059	0.81634
ENSMUSG00000020256	Aldh1l2	aldehyde dehydrogenase 1 family, member L2 [Source:MGI Symbol;Acc:MGI:2444680]	protein_coding	74.1184	56.8095	56.6181	77.019	64.2446	71.999	74.2079	59.0039	59.0509	59.3939	62.6516	57.4238	64.8046	74.0897	53.8829	58.045	43.2096	75.344	0.0548828	0.923579	-0.152417	0.752137	-0.22964	0.623455	0.0281888	0.961188	-0.172302	0.699167	-0.312637	0.462081	-0.026694	0.993194	-0.0198853	0.989626	-0.0829971	0.948363
ENSMUSG00000034560	A230046K03Rik	RIKEN cDNA A230046K03 gene [Source:MGI Symbol;Acc:MGI:2441787]	protein_coding	2506	2240.93	2117.15	2142.27	2441.29	2168.57	2524.09	2248.83	2159.58	1934.55	2196.78	2109.57	2525.35	2329.82	2145.34	2380.94	2353.42	2175.81	-0.0415655	0.778241	-0.148866	0.178176	-0.10017	0.412761	-0.156416	0.154807	-0.221773	0.0260024	-0.101624	0.385691	-0.114851	0.674428	-0.072907	0.768142	-0.00145451	0.996103
ENSMUSG00000020263	Appl2	adaptor protein, phosphotyrosine interaction, PH domain and leucine zipper containing 2 [Source:MGI Symbol;Acc:MGI:2384914]	protein_coding	501.801	493.025	385.189	404.112	436.677	406.203	579.432	496.523	406.795	373.333	352.042	412.041	571.09	588.713	367.202	438.075	320.555	424.574	-0.238115	0.182298	-0.495237	0.00123477	-0.638744	1.73052e-05	-0.334003	0.0394703	-0.464989	0.00197336	-0.528076	0.000395804	-0.0958877	0.896761	0.0302474	0.955529	0.110667	0.799646
ENSMUSG00000087651	1500009L16Rik	RIKEN cDNA 1500009L16 gene [Source:MGI Symbol;Acc:MGI:1917034]	protein_coding	477.763	504.184	615.374	604.742	597.754	584.589	550.969	567.773	612.068	681.616	696.129	718.301	521.474	512.621	656.573	612.21	655.179	611.915	0.268449	0.0302145	0.338681	0.00289313	0.293295	0.0138166	0.313454	0.00734128	0.209918	0.078318	0.29594	0.0110052	0.0450053	0.941526	-0.128762	0.55892	0.0026448	0.99313
ENSMUSG00000020032	Nuak1	NUAK family, SNF1-like kinase, 1 [Source:MGI Symbol;Acc:MGI:1925226]	protein_coding	245.392	296.221	306.295	273.845	263.496	228.892	202.293	233.789	294.317	237.576	255.579	210.554	217.703	223.27	277.397	223.418	234.136	213.814	-0.135001	0.610204	0.0980674	0.714655	0.0227534	0.942791	0.0996413	0.708974	0.2883	0.169641	0.185803	0.430852	0.234642	0.642055	0.190233	0.653364	0.16305	0.736702
ENSMUSG00000020033	4930463O16Rik	RIKEN cDNA 4930463O16 gene [Source:MGI Symbol;Acc:MGI:1923054]	lincRNA	0	0	0	0	0	0	0	1.11328	0	0	0	0	0	2.00243	0	1.09519	0	0	0		-1.58409		-2.42836		0		-1.67464		-0.883334		0		0		1.54502
ENSMUSG00000046841	Ckap4	cytoskeleton-associated protein 4 [Source:MGI Symbol;Acc:MGI:2444926]	protein_coding	2504	2610.19	1801.57	1769.54	1773.71	1698.96	2403.12	2524.92	2245.81	2094.81	2016.78	1909.09	2327.9	2316.81	2061.52	1939.58	1888.16	1773.64	-0.557853	3.37174e-15	-0.327606	9.26358e-06	-0.342958	3.91874e-06	-0.518061	2.00598e-13	-0.182747	0.0175719	-0.2147	0.00539577	0.0397925	0.916313	0.144859	0.21594	0.128258	0.338124
ENSMUSG00000085671				214.342	203.906	95.6011	100.79	91.2459	101.013	347.659	354.023	119.039	136.7	129.281	165.219	252.13	248.301	100.781	111.709	109.531	132.361	-1.12417	3.47896e-08	-1.25288	7.6953e-12	-1.04921	8.09723e-08	-1.09094	5.14382e-08	-1.45612	1.3167e-15	-1.23754	2.78309e-10	0.0332302	0.984806	-0.203239	0.671313	-0.188328	0.739903
ENSMUSG00000020034	Tcp11l2	t-complex 11 (mouse) like 2 [Source:MGI Symbol;Acc:MGI:2444679]	protein_coding	293.469	296.221	191.202	191.121	184.354	210.624	246.004	272.754	221.207	262.088	215.8	229.695	257.193	258.313	214.534	226.704	207.004	213.814	-0.58121	0.00069809	-0.218452	0.278007	-0.292864	0.13134	-0.625145	0.000178256	-0.100974	0.639445	-0.225227	0.25385	-0.0439351	0.969093	0.117479	0.788369	0.0676368	0.908673
ENSMUSG00000089096	Gm25657	predicted gene, 25657 [Source:MGI Symbol;Acc:MGI:5455434]	snRNA	0	0	0	0	0	0	0	0	0	0	0	0	0	0	0	0	0	0
ENSMUSG00000090905				14.0224	24.3469	28.7732	22.8205	30.7257	20.4176	25.4137	8.90624	20.621	19.798	31.823	16.119	13.1634	11.0133	18.9588	27.3797	16.078	20.3632	0.421984	0.617214	0.470203	0.553876	0.59187	0.483538	0.428771	0.596102	0.222979	0.789129	0.934748	0.198444	0.0067869	0.998623	-0.247224	0.890089	0.342878	0.850034
ENSMUSG00000034453	Polr3b	polymerase (RNA) III (DNA directed) polypeptide B [Source:MGI Symbol;Acc:MGI:1917678]	protein_coding	2695.3	2665.99	1844.27	1889.34	2145.21	2182.54	3276.33	3169.51	2228.94	2162.69	2263.41	2340.27	3124.8	3010.65	2133.36	2264.85	2338.34	2351.95	-0.309214	2.4172e-06	-0.485843	4.58132e-15	-0.387463	8.79406e-10	-0.522081	8.76854e-17	-0.553819	1.54639e-19	-0.480765	1.16067e-14	-0.212867	0.0115836	-0.0679762	0.655584	-0.0933019	0.480875
ENSMUSG00000020037	Rfx4	regulatory factor X, 4 (influences HLA class II expression) [Source:MGI Symbol;Acc:MGI:1918387]	protein_coding	27.0432	23.3325	21.3478	14.2628	23.277	30.0891	40.6619	32.2851	36.5553	48.0808	46.7401	32.2379	35.44	31.0376	37.9176	16.4278	25.1219	25.4541	0.0774771	0.928569	0.112514	0.874353	-0.39425	0.546291	-0.498996	0.455562	0.211623	0.730643	-0.279555	0.670546	-0.576473	0.711427	0.0991092	0.952924	0.114695	0.952496
ENSMUSG00000063986				0	0	0	0	0	0	0	0	0	0	0	0	0	0	0	0	0	0
ENSMUSG00000089451	Gm24226	predicted gene, 24226 [Source:MGI Symbol;Acc:MGI:5454003]	snRNA	0	0	0	0	0	0	0	0	0	0	0	0	0	0	0	0	0	0
ENSMUSG00000035620	Ric8b	resistance to inhibitors of cholinesterase 8 homolog B (C. elegans) [Source:MGI Symbol;Acc:MGI:2682307]	protein_coding	876.399	829.825	708.191	600.939	760.693	752.228	952.505	858.339	727.358	671.246	825.41	769.68	794.869	741.899	706.464	675.731	863.188	694.387	-0.173388	0.238997	-0.183686	0.187893	0.0197078	0.922246	-0.381894	0.00206892	-0.373371	0.00206635	-0.15248	0.295366	-0.208507	0.408153	-0.189685	0.372478	-0.172188	0.467198
ENSMUSG00000088247				0	0	0	0	0	0	0	0	0	0	0	0	0	0	0	0	0	0
ENSMUSG00000050035	Fhl4	four and a half LIM domains 4 [Source:MGI Symbol;Acc:MGI:1338765]	protein_coding	87.1391	73.0408	144.794	149.284	149.904	175.162	51.8439	41.1914	112.478	93.3333	141.215	106.788	73.9177	73.0885	129.718	107.328	132.644	108.943	1.01838	7.03956e-05	1.41048	3.50657e-07	0.717013	0.01034	0.876063	0.000719698	1.14115	5.04589e-05	0.691617	0.0121164	-0.142316	0.903502	-0.269335	0.627851	-0.0253963	0.980126
ENSMUSG00000060935	AI597468	expressed sequence AI597468 [Source:MGI Symbol;Acc:MGI:2143652]	protein_coding	695.11	656.353	659.926	648.481	864.974	708.169	667.871	606.738	714.235	642.02	735.907	696.138	648.046	669.811	712.451	734.872	765.715	633.297	0.221363	0.123081	0.167222	0.262117	0.0864009	0.619043	-0.0467387	0.808672	0.0887645	0.575043	0.134902	0.37777	-0.268102	0.180119	-0.0784574	0.814348	0.0485008	0.909685
ENSMUSG00000049038	Mterfd3	MTERF domain containing 3 [Source:MGI Symbol;Acc:MGI:1921488]	protein_coding	196.313	153.183	171.711	198.728	180.63	184.833	175.863	171.445	162.156	136.7	179.999	160.182	176.187	190.23	153.666	147.85	189.921	171.051	0.0635778	0.843393	-0.0300312	0.925407	-0.0215303	0.947744	0.083081	0.782684	-0.216951	0.365684	-0.280818	0.235609	0.0195032	0.990358	-0.186919	0.700677	-0.259288	0.541182
ENSMUSG00000020038	Cry1	cryptochrome 1 (photolyase-like) [Source:MGI Symbol;Acc:MGI:1270841]	protein_coding	1748.79	1666.75	1417.31	1582.22	1586.56	1801.05	1834.87	1868.08	1729.35	1860.07	1831.81	1926.22	1909.71	1822.21	1571.58	1673.45	1761.55	1680.99	-0.0132012	0.932498	0.0213721	0.874094	-0.116367	0.277444	-0.187624	0.0527838	-0.0448393	0.700653	-0.2021	0.0310004	-0.174423	0.266234	-0.0662114	0.769593	-0.0857331	0.6922
ENSMUSG00000050490	Gm8394	predicted gene 8394 [Source:MGI Symbol;Acc:MGI:3647964]	protein_coding	10.016	15.2168	20.4197	16.1645	9.31081	18.2684	20.3309	21.1523	20.621	22.6263	18.8949	15.1115	21.264	15.0182	15.9653	20.8086	21.1024	16.2906	0.112502	0.917344	-0.285733	0.729564	0.0446167	0.963589	0.537725	0.504777	0.0605361	0.941495	0.0161791	0.984183	0.425223	0.873764	0.346269	0.827562	-0.0284377	0.989894
ENSMUSG00000087895	Gm25281	predicted gene, 25281 [Source:MGI Symbol;Acc:MGI:5455058]	miRNA	0	0	0	0	0	0	0	0	0	0	0	0	0	0	0	0	0	0
ENSMUSG00000020042	Btbd11	BTB (POZ) domain containing 11 [Source:MGI Symbol;Acc:MGI:1921257]	protein_coding	652.041	718.234	544.834	601.89	527.923	494.321	870.164	838.3	682.366	703.3	577.787	657.855	740.19	742.9	721.432	672.446	645.13	580.352	-0.42135	0.000348481	-0.467963	2.74399e-05	-0.275097	0.0250056	-0.257097	0.0373506	-0.302467	0.00768455	-0.0887834	0.543398	0.164253	0.575009	0.165496	0.424844	0.186313	0.36032
ENSMUSG00000090414				0	0	0	0	0	0	0	0	0	0	0	0	0	0	0	0	0	0
ENSMUSG00000090676				0	0	0	0	0	0	0	0	0	0	0	0	0	0	0	0	0	0
ENSMUSG00000001785	Pwp1	PWP1 homolog (S. cerevisiae) [Source:MGI Symbol;Acc:MGI:1914735]	protein_coding	3117.98	3153.94	2651.77	2882.03	2835.14	2931.54	3396.28	3387.71	2796.95	2960.27	3067.94	3031.37	3410.34	3379.09	2835.84	2758.78	2988.5	2964.89	-0.121523	0.106485	-0.153494	0.0278865	-0.189566	0.0053311	-0.180776	0.00797409	-0.236803	0.000227942	-0.279037	1.25524e-05	-0.0592535	0.809301	-0.0833089	0.514992	-0.0894712	0.49381
ENSMUSG00000035529	Prdm4	PR domain containing 4 [Source:MGI Symbol;Acc:MGI:1920093]	protein_coding	1971.15	1967.03	1829.42	1838.95	1828.64	1836.51	1918.22	1986.09	1927.12	1856.3	1950.15	1863.75	1858.07	1913.32	1837.01	1848.68	2017.79	1908.04	-0.103719	0.229796	-0.0334194	0.741613	0.0579397	0.545077	-0.102406	0.222977	-0.0450371	0.622539	-0.033257	0.740658	0.00131363	0.998623	-0.0116177	0.965128	-0.0911967	0.538699
ENSMUSG00000085111	Ascl4	achaete-scute complex homolog 4 (Drosophila) [Source:MGI Symbol;Acc:MGI:1914591]	protein_coding	8.01279	12.1735	16.707	14.2628	11.173	10.7461	13.2151	11.1328	17.809	11.3131	11.9336	10.0744	16.2011	18.0218	10.9761	13.1423	8.039	8.1453	0.120769	0.920798	-0.148063	0.89122	-1.08057	0.192873	0.618993	0.490381	0.256018	0.779978	-0.507874	0.558136	0.498224	0.863517	0.40408	0.828277	0.572696	0.77251
ENSMUSG00000001783	Rtcb	RNA 2',3'-cyclic phosphate and 5'-OH ligase [Source:MGI Symbol;Acc:MGI:106379]	protein_coding	4764.61	5018.51	4227.8	4353.95	4406.81	4542.38	5069.52	5291.42	4347.27	4710.98	4669.03	5050.27	4744.91	5202.3	4439.35	4449.75	4555.1	4632.64	-0.128699	0.110325	-0.0921141	0.268051	-0.114633	0.158599	-0.189026	0.0097226	-0.193713	0.00626621	-0.162306	0.028309	-0.0603266	0.82516	-0.101599	0.425092	-0.0476724	0.812092
ENSMUSG00000050108	Bpifc	BPI fold containing family C [Source:MGI Symbol;Acc:MGI:3026884]	protein_coding	1.0016	2.02891	3.71267	0	1.86216	3.22383	0	1.11328	3.74927	2.82828	4.97235	3.02231	0	1.00121	1.99566	2.19038	2.00975	1.01816	0.738133		2.90151		1.5909		0.301962		2.61957		2.05526		-0.436171		-0.281934		0.464361
ENSMUSG00000001786	Fbxo7	F-box protein 7 [Source:MGI Symbol;Acc:MGI:1917004]	protein_coding	560.896	626.933	502.138	553.396	521.405	570.619	574.349	601.171	500.527	516.633	494.251	565.171	609.568	607.736	515.879	487.359	502.438	563.044	-0.122658	0.449782	-0.149752	0.315761	-0.192357	0.181598	-0.170464	0.243598	-0.2083	0.122291	-0.278359	0.0339061	-0.0478059	0.946171	-0.0585486	0.873711	-0.0860015	0.808778
ENSMUSG00000077265	Gm24430	predicted gene, 24430 [Source:MGI Symbol;Acc:MGI:5454207]	snRNA	1.0016	0	0	4.75426	0.931081	2.14922	4.06619	0	4.68658	3.77104	0.994469	2.01487	1.01257	2.00243	2.99349	3.28557	0	0	1.59526		-0.459447		-3.0195		2.23352		1.03281		1.05639		0.638258		1.49225		4.07589
ENSMUSG00000059602	Syn3	synapsin III [Source:MGI Symbol;Acc:MGI:1351334]	protein_coding	31.0496	27.3903	20.4197	30.4273	30.7257	34.3876	21.3475	40.0781	29.0568	24.5118	14.917	34.2528	28.352	34.0412	30.9328	37.2364	25.1219	42.7628	0.153854	0.849421	-0.315295	0.651899	0.120639	0.879471	-0.202285	0.795405	-0.19009	0.782768	0.125408	0.865313	-0.356139	0.873193	0.125205	0.944629	0.00476961	0.997585
ENSMUSG00000085435	4930486F22Rik	RIKEN cDNA 4930486F22 gene [Source:MGI Symbol;Acc:MGI:1925420]	antisense	0	0	0	0	0	0	0	0	0.937316	0	0	0	0	0	0	0	0	0	0		0		0		0		1.26292		0		0		1.35082		0
ENSMUSG00000087811				0	0	0	0	0	0	0	0	0	0	0	0	0	0	0	0	0	0
ENSMUSG00000087256	Gm15990	predicted gene 15990 [Source:MGI Symbol;Acc:MGI:3801993]	antisense	0	0	0	0.950852	0	0	0	0	0.937316	0.942761	0	1.00744	0	0	0.997831	2.19038	0	1.01816	0		1.3598		1.45438		1.35035		2.26422		3.10242		1.36154		0.904423		1.64804
ENSMUSG00000020044	Timp3	tissue inhibitor of metalloproteinase 3 [Source:MGI Symbol;Acc:MGI:98754]	protein_coding	142.227	138.98	326.715	403.161	330.534	353.547	119.953	158.086	239.953	306.397	245.634	253.874	132.647	148.179	302.343	298.986	243.18	297.303	1.28165	3.50874e-12	0.849254	1.61166e-05	0.944102	9.6811e-07	1.37557	3.34741e-14	0.978483	2.50877e-07	1.09838	4.3217e-09	0.0939227	0.915535	0.129229	0.790972	0.154281	0.748608
ENSMUSG00000090816	Gm6729	predicted gene 6729 [Source:MGI Symbol;Acc:MGI:3646339]	protein_coding	0	0	0	0	0	0	0	0	0	0	0	0	0	0	0	0	0	0
ENSMUSG00000090308	Gm5174	predicted gene 5174 [Source:MGI Symbol;Acc:MGI:3646116]	protein_coding	0	1.01446	0	0	0	0	0	0	0	0	0	0	1.01257	0	0	0	0	0	-1.46096		0		-1.44272		-1.55148		0		-1.39519		0		0		0
ENSMUSG00000085814				57.0912	59.8529	57.5463	56.1003	52.1405	59.1036	44.7281	52.3242	74.048	62.2222	72.5963	51.3792	53.6663	46.0558	58.872	48.1883	51.2486	51.9263	-0.0747702	0.892748	0.356312	0.396001	0.0493627	0.930787	-0.0410825	0.943035	0.492218	0.186567	0.105717	0.832212	0.0336877	0.990256	0.135906	0.889512	0.056354	0.969257
ENSMUSG00000020048	Hsp90b1	heat shock protein 90, beta (Grp94), member 1 [Source:MGI Symbol;Acc:MGI:98817]	protein_coding	14052.4	14646.7	13390.7	11291.4	12458.8	11250.1	15257.4	15479	16357.1	14879.6	16243.7	14064.8	13815.5	14596.7	14709	12729.4	14733.5	11929.8	-0.275519	0.0891968	-0.0202175	0.928509	-0.0916485	0.647512	-0.21753	0.191288	0.0232996	0.910861	-0.0502681	0.807162	0.0579887	0.941831	0.0435171	0.926249	0.0413803	0.936553
ENSMUSG00000084899	Gm15344	predicted gene 15344 [Source:MGI Symbol;Acc:MGI:3708098]	processed_transcript	34.0544	34.4915	41.7675	36.1324	59.5892	37.6114	28.4633	46.7578	74.048	36.7677	41.7677	38.2825	29.3646	32.0388	64.859	45.9979	40.195	38.6902	0.511083	0.35438	0.0959958	0.88703	0.361353	0.54832	0.185007	0.782074	0.565414	0.244942	0.855465	0.0711168	-0.326077	0.858879	0.469419	0.599655	0.494112	0.594673
ENSMUSG00000092686	Gm25745	predicted gene, 25745 [Source:MGI Symbol;Acc:MGI:5455522]	miRNA	0	0	0	0	0	0	0	0	0	0	0	0	0	0	0	0	0	0
ENSMUSG00000044937	BC030307	cDNA sequence BC030307 [Source:MGI Symbol;Acc:MGI:2387653]	protein_coding	106.17	107.532	107.667	102.692	113.592	138.625	92.5058	93.5155	170.592	103.704	94.4746	138.019	85.056	107.13	116.746	125.947	118.575	159.851	0.236256	0.539013	0.321336	0.360164	0.534123	0.0916366	-0.0226015	0.963769	0.560639	0.0619688	0.335576	0.325343	-0.258858	0.80143	0.239303	0.725958	-0.198546	0.799657
ENSMUSG00000056366	Fabp3-ps1	fatty acid binding protein 3, muscle and heart, pseudogene 1 [Source:MGI Symbol;Acc:MGI:101929]	protein_coding	0	5.07228	6.49716	5.70511	2.79324	6.44767	5.08274	1.11328	2.81195	7.54209	8.95023	4.02974	2.02514	0	2.99349	5.47594	6.02925	2.03632	0.85581		1.04918		2.00124		1.27123	0.473809	0.721556	0.683894	2.06265	0.296549	0.415424	0.958089	-0.327621		0.0614033
ENSMUSG00000054027	Nt5dc3	5'-nucleotidase domain containing 3 [Source:MGI Symbol;Acc:MGI:3513266]	protein_coding	924.476	940.4	1021.91	1085.87	972.048	1140.16	827.469	824.941	1064.79	1148.28	1015.35	1142.43	762.466	811.983	976.876	1074.38	954.631	1060.92	0.177881	0.161379	0.384832	0.00043619	0.356145	0.00146076	0.176556	0.152515	0.42142	6.94316e-05	0.380846	0.0004718	-0.00132493	0.998623	0.0365881	0.91473	0.0247015	0.952589
ENSMUSG00000089959	Gm16268	predicted gene 16268 [Source:MGI Symbol;Acc:MGI:3826557]	antisense	1.0016	2.02891	2.7845	0	0.931081	1.07461	0	1.11328	6.56122	0.942761	2.98341	0	0	0	1.99566	2.19038	0	3.05449	-0.597658		1.47554		3.04044		-0.114975		2.8035		3.49749		0.482682		1.32796		0.457052
ENSMUSG00000035459	Stab2	stabilin 2 [Source:MGI Symbol;Acc:MGI:2178743]	protein_coding	61.0976	74.0552	64.0435	58.9528	61.4513	71.999	74.2079	63.457	52.4897	50.9091	41.7677	64.4758	51.6411	59.0715	57.8742	58.045	34.1658	55.9989	-0.020908	0.969296	-0.376477	0.370456	-0.297452	0.529336	-0.1354	0.790472	-0.414783	0.290942	0.0660385	0.901254	-0.114492	0.956874	-0.0383062	0.978538	0.363491	0.664663
ENSMUSG00000080679				0	0	0	0	0	0	0	0	0	0	0	0	1.01257	0	0	0	0	0	0		0		-1.4427		0		0		-1.39517		0		0		0
ENSMUSG00000089881	Gm16280	predicted gene 16280 [Source:MGI Symbol;Acc:MGI:3809105]	antisense	0	0	0	0	0	0	0	0	0.937316	0	0	0	0	1.00121	0	0	1.00488	0	0		0		0.00619234		0		1.26292		-1.38602		0		1.35082		-1.39221
ENSMUSG00000089775	Gm16270	predicted gene 16270 [Source:MGI Symbol;Acc:MGI:3841260]	pseudogene	104.166	86.2287	120.662	116.955	106.143	90.2674	78.2741	74.5898	69.3614	78.2491	59.6682	67.4982	85.056	69.0837	71.8438	96.3766	63.3071	59.0534	0.0476323	0.918558	-0.266508	0.474979	-0.332577	0.364281	0.319396	0.330355	-0.0512611	0.901183	0.122378	0.758921	0.271764	0.756819	0.215247	0.773847	0.454955	0.388947
ENSMUSG00000089656	Gm16271	predicted gene 16271 [Source:MGI Symbol;Acc:MGI:3826610]	antisense	1.0016	0	0	0	0	0	0	0	0	0	0	1.00744	0	0	0	0	0	0	-1.4508		1.3624		0		-1.54132		0		0		0		-1.54086		0
ENSMUSG00000089666	Gm16269	predicted gene 16269 [Source:MGI Symbol;Acc:MGI:3826558]	pseudogene	0	0	0	0	0	0	0	0	0	0	0	0	0	0	0	0	0	0
ENSMUSG00000047129	1700113H08Rik	RIKEN cDNA 1700113H08 gene [Source:MGI Symbol;Acc:MGI:1923890]	protein_coding	0	0	0	0	0	0	0	0	0	0	0.994469	0	0	0	0	0	0	0	0		1.35188		0		0		0		0		0		-1.53034		0
ENSMUSG00000074810				0	0	0	0	0	0	0	0	0	0	0	0	0	0	0	0	0	0
ENSMUSG00000070256				0	0	0	0	0	0	0	0	0	0	0	0	0	0	0	0	0	0
ENSMUSG00000020052	Ascl1	achaete-scute complex homolog 1 (Drosophila) [Source:MGI Symbol;Acc:MGI:96919]	protein_coding	11.0176	7.10119	18.5633	38.9849	5.58649	6.44767	2.03309	3.33984	31.8688	30.1683	9.94469	9.06692	4.05029	5.00606	34.9241	27.3797	5.02438	18.3269	-0.595708	0.609224	1.83573	0.0948567	1.36361	0.166581	1.66494	0.0270809	3.5418	0.000111743	2.78358	0.000502461	2.26065	0.0177954	1.70607	0.0726129	1.41997	0.171523
ENSMUSG00000020051	Pah	phenylalanine hydroxylase [Source:MGI Symbol;Acc:MGI:97473]	protein_coding	1.0016	1.01446	0.928166	0	0	2.14922	0	1.11328	1.87463	0	0	0	0	2.00243	0	0	0	1.01816	0.0693687		-1.5607		-0.982802		-1.10575		0.788209		-2.38228		-1.17512		2.34891		-1.39948
ENSMUSG00000058934	Gm16176	predicted gene 16176 [Source:MGI Symbol;Acc:MGI:3841250]	antisense	0	0	0	0	0	0	0	0	0	0	0	1.00744	0	0	0	0	0	0	0		1.36239		0		0		0		0		0		-1.54085		0
ENSMUSG00000020053	Igf1	insulin-like growth factor 1 [Source:MGI Symbol;Acc:MGI:96432]	protein_coding	2.0032	0	0.928166	1.9017	0.931081	0	0	0	0.937316	0.942761	0	0	0	0	1.99566	0	1.00488	0	-1.02824		0		1.44704		0.495327		2.26422		2.44558		1.52357		2.35213		0.998534
ENSMUSG00000035383	Pmch	pro-melanin-concentrating hormone [Source:MGI Symbol;Acc:MGI:97629]	protein_coding	13.0208	10.1446	14.8507	15.2136	17.6905	9.6715	24.3971	2.22656	9.37316	15.0842	14.917	12.0892	23.2891	16.0194	9.97831	20.8086	22.1073	9.16346	0.249091	0.848596	0.00324551	0.998273	-0.328563	0.775625	0.375629	0.751354	-0.140397	0.904274	-0.35913	0.739055	0.126538	0.983201	-0.143643	0.960178	-0.0305668	0.990808
ENSMUSG00000035365	Parpbp	PARP1 binding protein [Source:MGI Symbol;Acc:MGI:1922567]	protein_coding	816.303	667.512	741.605	680.81	763.486	726.437	1204.61	1115.51	890.451	872.997	940.768	866.394	1085.48	1068.29	1068.68	1014.14	1065.17	1007.98	0.00641334	0.971653	-0.360934	0.000700286	-0.0549654	0.717567	-0.0610262	0.699474	-0.39635	0.000123353	-0.0478896	0.74567	-0.0674396	0.898892	-0.0354165	0.917625	0.00707574	0.987802
ENSMUSG00000035351	Nup37	nucleoporin 37 [Source:MGI Symbol;Acc:MGI:1919964]	protein_coding	1817.9	1752.98	1593.66	1608.84	1680.6	1629.11	2116.45	1963.83	1732.16	1837.44	1924.3	1930.25	1917.81	1866.26	1960.74	1980.1	2149.43	1990.51	-0.109184	0.243366	-0.0827018	0.375125	0.12978	0.135539	-0.157145	0.061592	-0.193525	0.0127319	0.0585101	0.551882	-0.0479603	0.898631	-0.110824	0.420975	-0.0712695	0.699431
ENSMUSG00000088843	Gm26357	predicted gene, 26357 [Source:MGI Symbol;Acc:MGI:5456134]	snRNA	0	0	0	0	2.79324	0	1.01655	0	0.937316	0	0.994469	0	0	1.00121	0.997831	0	0	0	2.92421		-0.0728958		-1.43388		0		-0.162055		0.0383852		-3.02595		-0.0891591		1.47226
ENSMUSG00000020056	Ccdc53	coiled-coil domain containing 53 [Source:MGI Symbol;Acc:MGI:1914532]	protein_coding	523.836	459.548	500.282	450.704	463.678	487.874	444.231	490.957	400.234	431.784	465.412	471.48	513.374	472.572	440.043	443.551	489.374	557.953	-0.0485341	0.813206	0.00374263	0.98747	0.0870472	0.629165	-0.0482404	0.8092	-0.167558	0.267368	-0.15811	0.313019	0.000293659	0.999822	-0.171301	0.499183	-0.245157	0.250979
ENSMUSG00000020057	Dram1	DNA-damage regulated autophagy modulator 1 [Source:MGI Symbol;Acc:MGI:1918962]	protein_coding	44.0704	29.4192	58.4745	46.5918	28.8635	30.0891	30.4964	20.039	38.43	33.9394	15.9115	12.0892	29.3646	34.0412	38.9154	39.4268	20.0975	11.1998	-0.319584	0.618747	-0.857519	0.149419	-1.01725	0.0668566	0.515555	0.326891	0.511712	0.341973	0.304768	0.605873	0.835138	0.294452	1.36923	0.0345258	1.32202	0.0432422
ENSMUSG00000035311	Gnptab	N-acetylglucosamine-1-phosphate transferase, alpha and beta subunits [Source:MGI Symbol;Acc:MGI:3643902]	protein_coding	1099.76	1203.14	998.707	909.966	872.423	816.705	1236.12	1221.27	918.57	905.05	880.105	882.513	1205.97	1307.58	889.067	945.148	915.441	837.947	-0.44599	3.11942e-06	-0.47951	3.4304e-07	-0.519533	2.54634e-08	-0.270552	0.00672584	-0.430412	3.78847e-06	-0.455278	1.09028e-06	0.175438	0.363294	0.049098	0.866437	0.064254	0.82324
ENSMUSG00000091432				1.0016	2.02891	0	0.950852	3.72432	5.37306	3.04964	0	3.74927	2.82828	0	3.02231	3.03771	1.00121	2.99349	4.38075	2.00975	1.01816	1.58261		-0.0515372		-0.412231		-1.68575		1.07536		0.866398		-3.26835		1.1269		1.27863
ENSMUSG00000087429	Gm16235	predicted gene 16235 [Source:MGI Symbol;Acc:MGI:3801878]	antisense	1.0016	0	1.85633	1.9017	0	0	0	1.11328	0.937316	0	0	1.00744	2.02514	4.00485	0.997831	0	1.00488	0	-1.45208		-0.104809		-2.57788		1.90014		-0.19897		-2.54124		3.35222		-0.0941602		0.0366393
ENSMUSG00000060002	Chpt1	choline phosphotransferase 1 [Source:MGI Symbol;Acc:MGI:2384841]	protein_coding	283.453	286.076	350.847	340.405	369.639	329.906	206.359	200.39	306.502	307.34	288.396	300.216	239.979	249.302	319.306	348.27	336.633	326.83	0.298863	0.0670416	0.532595	0.000667912	0.439335	0.00454012	0.279556	0.0816208	0.593223	8.00819e-05	0.44704	0.00316125	-0.0193071	0.986425	0.060628	0.891821	0.00770485	0.98975
ENSMUSG00000020059	Sycp3	synaptonemal complex protein 3 [Source:MGI Symbol;Acc:MGI:109542]	protein_coding	383.613	358.103	516.06	602.84	544.682	536.231	301.914	261.621	519.273	691.044	642.427	692.108	292.633	333.404	548.807	610.02	491.384	498.899	0.543403	0.000356566	1.24193	3.17483e-18	0.661395	1.22513e-05	0.592762	6.07217e-05	1.10092	1.58602e-14	0.887369	8.03442e-10	0.0493594	0.957775	-0.141003	0.669237	0.225973	0.401417
ENSMUSG00000020061	Mybpc1	myosin binding protein C, slow-type [Source:MGI Symbol;Acc:MGI:1336213]	protein_coding	12.0192	15.2168	25.0605	22.8205	27.9324	19.343	29.4799	21.1523	27.1822	30.1683	24.8617	32.2379	17.2137	18.0218	19.9566	20.8086	18.0878	29.5267	0.804081	0.231508	0.168443	0.820069	0.433309	0.546118	0.814872	0.208975	0.175145	0.798771	0.209553	0.789319	0.0107912	0.998623	0.00670197	0.998823	-0.223756	0.898806
ENSMUSG00000004359	Spic	Spi-C transcription factor (Spi-1/PU.1 related) [Source:MGI Symbol;Acc:MGI:1341168]	protein_coding	34.0544	38.5493	25.9887	26.6239	29.7946	31.1637	20.3309	22.2656	29.0568	19.798	28.8396	33.2454	24.3017	20.0243	34.9241	27.3797	31.1511	41.7446	-0.252992	0.699089	0.544813	0.346976	0.717549	0.186323	-0.464509	0.415715	0.199719	0.759647	0.495079	0.390401	-0.211518	0.928404	-0.345094	0.770087	-0.22247	0.873533
ENSMUSG00000065005	n-R5s79	nuclear encoded rRNA 5S 79 [Source:MGI Symbol;Acc:MGI:4421927]	rRNA	0	0	0	0	0	0	0	0	0	0	0	0	0	0	0	0	0	0
ENSMUSG00000069540	Gm4925	predicted gene 4925 [Source:MGI Symbol;Acc:MGI:3643371]	pseudogene	4.0064	7.10119	7.42533	4.75426	9.31081	5.37306	5.08274	0	2.81195	0.942761	3.97788	1.00744	2.02514	1.00121	3.99132	4.38075	8.039	4.07265	0.411221		-0.0596811		2.00353		0.134953	0.947857	-0.470399	0.814495	1.46851	0.418901	-0.276268	0.970481	-0.410718		-0.535025
ENSMUSG00000060904	Arl1	ADP-ribosylation factor-like 1 [Source:MGI Symbol;Acc:MGI:99436]	protein_coding	1755.8	1659.65	1736.6	1715.34	1769.05	1714.01	1725.08	1677.71	1805.27	1964.71	2037.67	1974.57	1751.75	1705.07	1925.81	1972.43	2039.9	1931.45	0.0286349	0.813185	0.23747	0.00233381	0.200277	0.0129171	0.0152873	0.902174	0.147545	0.0700661	0.173213	0.0318456	-0.0133475	0.981283	-0.0899251	0.555063	-0.0270639	0.91781
ENSMUSG00000004356	Utp20	UTP20, small subunit (SSU) processome component, homolog (yeast) [Source:MGI Symbol;Acc:MGI:1917933]	protein_coding	7622.17	7209.73	6846.16	7631.54	7691.66	8202.51	8247.25	7312.02	7673.81	7277.17	7856.31	8137.05	7757.31	6742.17	7374.97	7829.5	7787.78	8476.2	0.0996283	0.359514	0.0394954	0.744799	0.16569	0.083427	-0.0349292	0.788685	-0.0577252	0.594561	0.0684233	0.534284	-0.134558	0.480552	-0.0972206	0.58368	-0.097267	0.604617
ENSMUSG00000020062	Slc5a8	solute carrier family 5 (iodide transporter), member 8 [Source:MGI Symbol;Acc:MGI:2384916]	protein_coding	3.0048	3.04337	12.0662	21.8696	13.0351	15.0446	5.08274	6.67968	7.49853	24.5118	9.94469	14.1041	5.06286	7.00849	19.9566	22.999	11.0536	16.2906	2.21238	0.0313177	1.03633	0.302794	1.17826	0.226574	2.48677	0.0104773	1.44885	0.101158	1.82923	0.0295166	0.274396	0.947283	0.412513	0.840285	0.650974	0.714537
ENSMUSG00000035189	Ano4	anoctamin 4 [Source:MGI Symbol;Acc:MGI:2443344]	protein_coding	6.0096	7.10119	10.2098	7.60682	7.44865	4.29845	18.2978	7.79296	19.6836	4.7138	8.95023	4.02974	7.088	11.0133	11.974	3.28557	5.02438	9.16346	-0.146098	0.933773	-1.01292	0.385707	-0.353129	0.809646	0.443616	0.757312	-0.103275	0.936347	-0.232412	0.870276	0.589714	0.900508	0.909647	0.677189	0.120717	0.974197
ENSMUSG00000091581				1.0016	3.04337	1.85633	2.85256	0	2.14922	3.04964	2.22656	2.81195	1.88552	1.98894	1.00744	2.02514	2.00243	1.99566	1.09519	2.00975	0	-0.973015		-0.818597		-0.997187		0.219872		-0.171154		-0.37209		1.19289		0.647443		0.625097
ENSMUSG00000074802	Gas2l3	growth arrest-specific 2 like 3 [Source:MGI Symbol;Acc:MGI:1918780]	protein_coding	706.128	738.524	625.584	613.3	637.79	620.051	1269.67	1113.28	839.836	792.862	831.376	821.06	1073.33	1020.24	903.037	888.198	845.1	890.892	-0.199144	0.0929963	-0.529238	1.90966e-08	-0.270221	0.00908103	-0.221544	0.0492085	-0.546557	3.68847e-09	-0.224776	0.0307788	-0.0224003	0.97566	-0.0173186	0.96141	0.0454451	0.88851
ENSMUSG00000047638	Nr1h4	nuclear receptor subfamily 1, group H, member 4 [Source:MGI Symbol;Acc:MGI:1352464]	protein_coding	9.01439	15.2168	19.4915	25.673	20.4838	40.8352	11.182	10.0195	27.1822	16.0269	12.9281	19.1413	14.176	11.0133	13.9696	27.3797	23.1121	30.5449	1.33127	0.0551495	0.594366	0.48942	1.09105	0.127468	0.898701	0.231671	1.02561	0.154663	0.707553	0.361854	-0.432568	0.860611	0.431246	0.786935	-0.383493	0.823592
ENSMUSG00000019935	Slc17a8	solute carrier family 17 (sodium-dependent inorganic phosphate cotransporter), member 8 [Source:MGI Symbol;Acc:MGI:3039629]	protein_coding	0	0	0	1.9017	0.931081	2.14922	0	0	0	0.942761	0.994469	0	0	0	0	2.19038	0	1.01816	3.04845		1.35245		1.45405		2.35494		1.26632		2.55096		-0.693508		-0.0861288		1.09691
ENSMUSG00000069539	Scyl2	SCY1-like 2 (S. cerevisiae) [Source:MGI Symbol;Acc:MGI:1289172]	protein_coding	1868.98	1886.89	1848.91	1973.97	2016.72	1985.88	1691.53	1618.71	1699.35	1841.21	1872.59	1776.11	1807.44	1768.14	1945.77	1885.91	2003.72	1873.42	0.0919804	0.346858	0.140111	0.111662	0.116911	0.202668	0.0253952	0.833581	0.096612	0.283968	0.100075	0.275348	-0.0665852	0.821974	-0.0434989	0.841654	-0.0168356	0.955222
ENSMUSG00000087686				0	4.05782	4.64083	1.9017	0.931081	2.14922	0	0	1.87463	1.88552	0	1.00744	4.05029	0	2.99349	0	0	4.07265	-0.408685		1.35711		0.00757954		0.692959		3.26423		-0.411256		1.10164		1.90711		-0.418835
ENSMUSG00000019948	Actr6	ARP6 actin-related protein 6 [Source:MGI Symbol;Acc:MGI:1914269]	protein_coding	714.14	645.194	616.302	621.857	628.48	562.022	694.302	692.46	619.566	589.226	616.571	627.632	701.712	692.839	640.607	697.635	686.33	674.023	-0.189388	0.137662	-0.156557	0.221253	-0.0357739	0.831912	-0.134886	0.310505	-0.198148	0.0921329	-0.0604395	0.684497	0.0545026	0.921616	-0.0415906	0.902036	-0.0246656	0.953216
ENSMUSG00000092642				0	0	0	0	0	0	1.01655	0	0.937316	1.88552	0.994469	0	2.02514	2.00243	0	0	1.00488	0	0		-0.0741841		-1.99574		0		1.42371		-3.38856		0		1.49789		-1.39282
ENSMUSG00000019951	Uhrf1bp1l	UHRF1 (ICBP90) binding protein 1-like [Source:MGI Symbol;Acc:MGI:2442888]	protein_coding	1202.92	1217.35	896.609	942.295	950.634	1029.48	1212.74	1112.17	955.125	949.36	868.172	834.156	1134.08	1210.47	948.937	1059.05	912.427	986.599	-0.290742	0.00362171	-0.450355	2.21247e-06	-0.304225	0.00218791	-0.396431	2.69145e-05	-0.288518	0.00288069	-0.224697	0.0268934	-0.105689	0.728345	0.161837	0.33177	0.0795283	0.759079
ENSMUSG00000064402				0	0	0	0	0	0	0	1.11328	0	2.82828	0.994469	0	0	0	0	2.19038	0	0	0		-0.136557		0		0		1.36443		2.55754		0		1.50099		2.55094
ENSMUSG00000058589	Anks1b	ankyrin repeat and sterile alpha motif domain containing 1B [Source:MGI Symbol;Acc:MGI:1924781]	protein_coding	30.048	29.4192	38.983	45.6409	32.5878	41.9099	50.8274	23.3789	43.1166	41.4815	45.7456	41.3048	21.264	35.0424	28.9371	40.522	27.1316	42.7628	0.320466	0.625306	0.221576	0.723515	0.310251	0.63309	0.508504	0.369003	0.180222	0.764409	0.297749	0.633848	0.188038	0.937864	-0.0413544	0.980991	-0.012502	0.992835
ENSMUSG00000088221	Gm22602	predicted gene, 22602 [Source:MGI Symbol;Acc:MGI:5452379]	snRNA	0	0	0	0	0	0	0	0	0	0	0	0	0	0	0	0	0	0
ENSMUSG00000019979	Apaf1	apoptotic peptidase activating factor 1 [Source:MGI Symbol;Acc:MGI:1306796]	protein_coding	1450.32	1389.8	2243.38	2283	2428.26	2487.73	1561.42	1391.6	2123.02	2224.92	2227.61	2414.82	1624.16	1497.81	2214.19	2529.89	2438.83	2527.08	0.791299	2.26353e-22	0.651751	2.68666e-15	0.669643	2.3778e-16	0.672336	2.34931e-16	0.557244	1.79947e-11	0.603031	2.14251e-13	-0.118963	0.581507	-0.094507	0.608359	-0.0666124	0.774213
ENSMUSG00000087966	Gm25390	predicted gene, 25390 [Source:MGI Symbol;Acc:MGI:5455167]	snRNA	0	0	0	1.9017	1.86216	0	0	0	2.81195	0	1.98894	2.01487	1.01257	0	1.99566	1.09519	1.00488	0	2.36117		3.3548		0.00176401		2.35296		2.84599		1.61983		-0.00821357		-0.508815		1.61806
ENSMUSG00000019975	Ikbip	IKBKB interacting protein [Source:MGI Symbol;Acc:MGI:1914704]	protein_coding	273.437	275.932	355.488	314.732	336.12	280.474	298.865	327.304	332.747	303.569	349.059	345.55	282.507	308.373	308.33	343.889	309.502	310.539	0.169982	0.395787	0.150792	0.430167	0.0693553	0.761244	0.287231	0.0923933	0.0243849	0.913136	0.141018	0.464418	0.117249	0.85473	-0.126407	0.737545	0.0716625	0.884723
ENSMUSG00000061904	Slc25a3	solute carrier family 25 (mitochondrial carrier, phosphate carrier), member 3 [Source:MGI Symbol;Acc:MGI:1353498]	protein_coding	10042	9969.05	8041.63	8221.07	8622.74	8704.35	9750.72	9850.3	8778.91	8789.36	9648.34	9655.26	9806.75	10177.3	8472.58	8664.04	9230.78	9509.63	-0.207836	1.67148e-05	-0.0220191	0.751756	-0.0927322	0.090599	-0.299261	9.10155e-11	-0.157917	0.00116206	-0.221886	2.75476e-06	-0.091425	0.319647	-0.135898	0.0295881	-0.129154	0.0492418
ENSMUSG00000077167	Gm24119	predicted gene, 24119 [Source:MGI Symbol;Acc:MGI:5453896]	snoRNA	8.01279	18.2602	12.0662	16.1645	17.6905	11.8207	11.182	14.4726	13.1224	16.0269	21.8783	22.1636	9.11314	10.0121	11.974	10.9519	14.0683	14.2543	0.178006	0.869229	0.78364	0.31293	0.566238	0.541886	0.104255	0.925707	0.188076	0.837384	0.262782	0.797143	-0.0737508	0.989837	-0.595564	0.683489	-0.303456	0.891637
ENSMUSG00000019961	Tmpo	thymopoietin [Source:MGI Symbol;Acc:MGI:106920]	protein_coding	6121.78	5731.67	5273.84	5296.25	5828.57	5628.82	6587.23	6521.6	5478.61	5402.02	5724.17	5542.91	6701.2	6665.07	5759.48	5956.73	5942.83	5645.71	-0.0488218	0.539113	-0.218446	0.000152747	-0.205862	0.000419191	-0.165365	0.00586307	-0.268814	1.34785e-06	-0.190247	0.00102378	-0.116543	0.247194	-0.0503673	0.725615	0.0156151	0.943201
ENSMUSG00000092024				14.0224	19.2747	12.0662	15.2136	10.2419	18.2684	11.182	11.1328	14.0597	7.54209	6.96129	8.05948	15.1886	22.0267	11.974	7.66632	11.0536	10.1816	-0.235123	0.827435	-0.571494	0.5711	-0.809755	0.348214	-0.287825	0.777565	-0.0463471	0.966551	-0.915221	0.267045	-0.0527019	0.993194	0.525147	0.791592	-0.105465	0.971602
ENSMUSG00000090412				0	0	0	0.950852	0	0	0	0	0	0	1.98894	0	0	0	0.997831	0	0	0	0		2.3459		0		1.35513		0		1.47636		1.3664		-2.52435		1.46976
ENSMUSG00000077818				0	0	0	0	0	0	0	0	0	0	0	0	0	0	0	0	0	0
ENSMUSG00000065524	Mir135a-2	microRNA 135a-2 [Source:MGI Symbol;Acc:MGI:3618729]	miRNA	0	0	0	0	0	0	0	0	0	0	0	0	0	0	0	0	0	0
ENSMUSG00000086180				0	1.01446	0	0	0.931081	0	0	1.11328	0	0	0	2.01487	1.01257	0	0	0	0	3.05449	-0.0431775		0.882493		1.59536		-1.54951		-1.65859		-1.39316		-1.50634		-2.54108		-2.98851
ENSMUSG00000093227	Mir1251	microRNA 1251 [Source:MGI Symbol;Acc:MGI:4834231]	miRNA	0	0	0	0	0	0	0	0	0	0	0	0	0	0	0	0	0	0
ENSMUSG00000090454				0	0	0	0	0	0	0	0	0	0	0	0	0	0	0	0	0	0
ENSMUSG00000088407	Gm25884	predicted gene, 25884 [Source:MGI Symbol;Acc:MGI:5455661]	snRNA	0	0	0	0	0	0	0	0	0	0	0	0	0	0	0	0	0	0
ENSMUSG00000076238	Gm22582	predicted gene, 22582 [Source:MGI Symbol;Acc:MGI:5452359]	miRNA	0	0	0	0	0	0	0	0	0	0	0	0	0	0	0	0	0	0
ENSMUSG00000019988	Nedd1	neural precursor cell expressed, developmentally down-regulated gene 1 [Source:MGI Symbol;Acc:MGI:97293]	protein_coding	802.281	873.446	879.902	857.669	951.565	894.077	884.396	878.378	873.579	774.007	922.868	847.253	886	860.042	865.119	883.817	901.373	828.784	0.140364	0.259504	0.00604806	0.9716	-0.0130307	0.938337	0.0524662	0.724559	-0.0974885	0.426466	0.00220803	0.987769	-0.0878983	0.820209	-0.103537	0.652646	0.0152388	0.971086
ENSMUSG00000088412	Gm24241	predicted gene, 24241 [Source:MGI Symbol;Acc:MGI:5454018]	snoRNA	0	0	0	0	0	0	0	1.11328	0	0.942761	0	0	0	0	0	0	0	0	0		-1.58454		0		0		-0.229034		0		0		1.35551		0
ENSMUSG00000020014	Gm872	RIKEN cDNA 4930485B16 gene [Source:MGI Symbol;Acc:MGI:1922208]	protein_coding	18.0288	18.2602	10.2098	23.7713	13.0351	6.44767	10.1655	20.039	10.3105	6.59933	14.917	22.1636	13.1634	8.0097	17.961	2.19038	10.0488	19.3451	-0.883903	0.391628	0.301968	0.787902	0.473118	0.678459	-0.0965502	0.94222	-0.830007	0.39441	-0.0504453	0.970884	0.787352	0.778349	-1.13198	0.448236	-0.523563	0.824058
ENSMUSG00000020015	Cdk17	cyclin-dependent kinase 17 [Source:MGI Symbol;Acc:MGI:97517]	protein_coding	1043.67	949.53	1069.25	1087.78	1259.75	1176.7	1081.61	952.968	1083.54	1115.29	1129.72	1066.87	1007.51	1036.26	1129.54	1154.33	1150.58	1019.18	0.290402	0.00455609	0.109449	0.366593	0.0864255	0.507389	0.113802	0.352358	0.110832	0.334637	0.160039	0.148189	-0.1766	0.34379	0.00138362	0.998571	0.0736132	0.782864
ENSMUSG00000089214	Mir1931	microRNA 1931 [Source:MGI Symbol;Acc:MGI:3836967]	miRNA	0	0	0	0	0	0	0	0	0	0	0	0	0	0	0	0	0	1.01816	0		0		1.457		0		0		0		0		0		-1.40287
ENSMUSG00000008398	Elk3	ELK3, member of ETS oncogene family [Source:MGI Symbol;Acc:MGI:101762]	protein_coding	190.304	189.703	107.667	96.0361	96.8324	87.0435	194.16	164.765	114.353	106.532	89.5023	94.6989	163.024	132.16	110.759	127.042	105.512	100.798	-1.04462	2.75505e-06	-0.964365	1.92894e-05	-0.516383	0.0386236	-0.899116	4.21498e-05	-0.702162	0.00157233	-0.313544	0.232517	0.145502	0.900409	0.262202	0.602771	0.202839	0.734211
ENSMUSG00000015889	Lta4h	leukotriene A4 hydrolase [Source:MGI Symbol;Acc:MGI:96836]	protein_coding	3176.07	3317.27	2424.37	2479.82	2462.71	2524.26	3436.95	3569.18	2522.32	2595.42	2734.79	2770.45	3396.16	3583.34	2500.56	2591.22	2643.83	2629.91	-0.381069	8.18185e-10	-0.347581	1.96794e-08	-0.404334	4.21216e-11	-0.404951	3.78029e-11	-0.452879	6.05691e-14	-0.455294	6.47953e-14	-0.023882	0.953019	-0.105298	0.347583	-0.0509599	0.774312
ENSMUSG00000020017	Hal	histidine ammonia lyase [Source:MGI Symbol;Acc:MGI:96010]	protein_coding	385.616	406.797	436.238	406.965	432.953	433.068	380.189	351.797	361.804	411.986	402.76	457.376	328.073	375.455	350.239	422.743	449.179	486.682	0.128227	0.507935	0.231664	0.162464	0.411383	0.00617362	0.0898885	0.655756	0.0791397	0.678928	0.133493	0.467019	-0.0383382	0.966605	-0.152525	0.625482	-0.27789	0.223991
ENSMUSG00000015890	Amdhd1	amidohydrolase domain containing 1 [Source:MGI Symbol;Acc:MGI:1919011]	protein_coding	13.0208	24.3469	25.0605	6.65597	13.9662	18.2684	24.3971	26.7187	13.1224	21.6835	30.8286	20.1487	21.264	25.0303	17.961	15.3326	17.0829	11.1998	-0.217603	0.832548	-0.00245403	0.998273	-0.710285	0.379046	-0.231729	0.814979	-0.553909	0.460966	-0.473711	0.563162	-0.0141266	0.998623	-0.551455	0.71233	0.236574	0.917589
ENSMUSG00000036168	Ccdc38	coiled-coil domain containing 38 [Source:MGI Symbol;Acc:MGI:2444738]	protein_coding	73.1168	99.4166	77.966	46.5918	67.9689	58.029	58.9597	54.5507	46.8658	42.4242	67.6239	46.342	52.6537	42.0509	44.9024	60.2354	48.234	58.0352	-0.450372	0.296244	0.00545277	0.993331	0.166255	0.762478	-0.468264	0.259873	-0.347119	0.435439	0.147345	0.781925	-0.0178925	0.995678	-0.352572	0.681066	-0.0189102	0.98975
ENSMUSG00000020018	Snrpf	small nuclear ribonucleoprotein polypeptide F [Source:MGI Symbol;Acc:MGI:1917128]	protein_coding	33.0528	38.5493	26.9168	30.4273	36.3122	44.0591	23.3806	50.0976	41.2419	59.3939	31.823	35.2602	32.4023	40.0485	41.9089	20.8086	29.1414	50.9081	0.163839	0.82695	-0.123351	0.863777	0.142804	0.847797	-0.320513	0.631208	0.461747	0.400009	-0.200043	0.768452	-0.484352	0.760616	0.585098	0.518999	-0.342847	0.798312
ENSMUSG00000086419				0	0	0	0.950852	0	0	0	1.11328	2.81195	1.88552	1.98894	3.02231	0	0	1.99566	1.09519	2.00975	4.07265	0		2.21933		4.0368		1.34531		2.12668		3.06738		1.35649		-0.0926467		-0.969412
ENSMUSG00000020019	Ntn4	netrin 4 [Source:MGI Symbol;Acc:MGI:1888978]	protein_coding	11.0176	3.04337	43.6238	49.4443	22.3459	40.8352	7.11583	4.45312	36.5553	38.6532	23.8673	24.1784	8.10057	6.00728	32.9284	48.1883	26.1268	32.5812	2.15398	0.000847951	2.04296	0.00354856	2.05753	0.0015443	2.72271	6.73385e-06	2.68944	3.26295e-05	2.52066	3.82386e-05	0.568732	0.689125	0.64648	0.512058	0.463133	0.704546
ENSMUSG00000090159	Gm8580	predicted gene 8580 [Source:MGI Symbol;Acc:MGI:3647055]	pseudogene	1.0016	0	0.928166	0.950852	0	0	3.04964	0	0.937316	0	0	1.00744	0	0	0	0	1.00488	0	-1.45144		-1.61122		1.44687		0.900788		-1.70776		0		2.35222		-0.0965426		-1.39273
ENSMUSG00000085723	Gm15915	predicted gene 15915 [Source:MGI Symbol;Acc:MGI:3801763]	antisense	40.064	39.5638	29.7013	34.2307	29.7946	32.2383	47.7777	44.5312	27.1822	37.7104	36.7954	39.29	46.5783	54.0655	27.9393	28.4749	34.1658	35.6357	-0.362289	0.507822	-0.279943	0.589196	-0.528254	0.261793	-0.317343	0.555077	-0.509689	0.258269	-0.835698	0.0532867	0.0449467	0.989837	-0.229746	0.837466	-0.307444	0.790091
ENSMUSG00000086891	Gm15963	predicted gene 15963 [Source:MGI Symbol;Acc:MGI:3802140]	sense_intronic	0	0	0	0	0	0	0	0	0	0	0	0	0	0	0	1.09519	0	0	0		0		0		0		0		1.55209		0		0		1.54548
ENSMUSG00000090610	Gm3571	predicted gene 3571 [Source:MGI Symbol;Acc:MGI:3781748]	pseudogene	4.0064	11.159	5.569	3.80341	4.6554	2.14922	7.11583	6.67968	1.87463	3.77104	0.994469	6.04461	7.088	10.0121	5.98699	5.47594	1.00488	4.07265	-1.13569		-0.974831		-1.75557		-0.691547	0.654606	-1.29047	0.353052	-0.576269	0.697125	0.444147	0.949873	-0.315636		1.1793
ENSMUSG00000064827				0	0	0	0	0	0	0	0	0	0	0	0	0	0	0	0	0	0
ENSMUSG00000020020	Usp44	ubiquitin specific peptidase 44 [Source:MGI Symbol;Acc:MGI:3045318]	protein_coding	593.948	573.167	600.524	646.58	605.203	601.782	582.481	578.906	603.632	634.478	607.621	544.015	585.266	548.665	636.616	710.777	572.779	565.08	0.048503	0.783996	-0.012056	0.94832	0.00510597	0.981333	0.0953689	0.525756	0.0921828	0.51025	0.24772	0.0401891	0.0468659	0.938465	0.104239	0.700528	0.242614	0.152295
ENSMUSG00000036112	Metap2	methionine aminopeptidase 2 [Source:MGI Symbol;Acc:MGI:1929701]	protein_coding	6327.1	5913.26	5215.37	5233.49	5415.17	5382.73	5933.59	5917.08	5327.71	5387.88	5824.61	5560.03	6200.99	6241.56	5518	5576.7	5900.63	5297.5	-0.180892	0.00684517	-0.0578654	0.475852	-0.151967	0.0263624	-0.228339	0.000323224	-0.145272	0.0282215	-0.165457	0.0119306	-0.0474461	0.862204	-0.0874061	0.464044	-0.0134898	0.956926
ENSMUSG00000087798	Gm25962	predicted gene, 25962 [Source:MGI Symbol;Acc:MGI:5455739]	snoRNA	0	0	0	0	0	0	0	0	0	0	0	0	0	0	0	0	0	0
ENSMUSG00000036099	Vezt	vezatin, adherens junctions transmembrane protein [Source:MGI Symbol;Acc:MGI:2143698]	protein_coding	332.531	303.322	329.499	302.371	352.88	357.846	344.609	300.586	337.434	262.088	298.341	300.216	278.457	277.336	317.31	268.321	350.701	293.231	0.16026	0.459965	-0.109685	0.622777	0.212628	0.295752	-0.00897458	0.975697	-0.107189	0.611304	0.0773401	0.742933	-0.169235	0.749382	0.0024953	0.998567	-0.135287	0.758683
ENSMUSG00000065607	Mir331	microRNA 331 [Source:MGI Symbol;Acc:MGI:3619347]	miRNA	0	0	0	0	0	0	0	0	0	0	0	0	0	0	0	0	0	0
ENSMUSG00000020021	Fgd6	FYVE, RhoGEF and PH domain containing 6 [Source:MGI Symbol;Acc:MGI:1261419]	protein_coding	681.088	622.876	711.904	765.436	703.897	723.214	573.333	460.898	650.498	472.323	500.218	492.636	584.254	549.666	715.445	580.45	576.798	509.081	0.129887	0.525879	-0.0605023	0.788349	-0.0622803	0.78737	0.179928	0.329913	0.117084	0.539956	0.193987	0.280096	0.0500407	0.957893	0.177586	0.575605	0.256267	0.336297
ENSMUSG00000005897	Nr2c1	nuclear receptor subfamily 2, group C, member 1 [Source:MGI Symbol;Acc:MGI:1352465]	protein_coding	387.619	349.987	533.696	520.116	546.544	565.246	343.593	336.211	522.085	546.801	492.262	514.799	363.513	351.426	557.787	607.83	610.964	579.334	0.591149	7.22241e-07	0.566543	3.91078e-06	0.735578	2.76799e-10	0.514563	1.84905e-05	0.652544	3.58852e-08	0.704267	1.58364e-09	-0.0765866	0.888998	0.0860009	0.779029	-0.0313113	0.943201
ENSMUSG00000065296	Gm26122	predicted gene, 26122 [Source:MGI Symbol;Acc:MGI:5455899]	snRNA	0	0	0	0	0.931081	0	0	0	0	0	0	0	0	0	0	0	0	1.01816	1.4003		0		1.45701		0		0		0		-1.50204		0		-1.40287
ENSMUSG00000020022	Ndufa12	NADH dehydrogenase (ubiquinone) 1 alpha subcomplex, 12 [Source:MGI Symbol;Acc:MGI:1913664]	protein_coding	1010.61	1060.11	1022.84	988.886	1077.26	1066.01	966.736	1095.47	1018.86	1031.38	1084.97	1038.67	1080.41	1079.31	1147.51	948.433	1103.35	1153.58	0.0498713	0.745132	0.0434652	0.766755	0.0634686	0.654706	-0.0415724	0.788223	-0.0073291	0.962264	-0.0416265	0.773227	-0.0914437	0.808058	-0.0507943	0.865653	-0.105095	0.660443
ENSMUSG00000053420	Gm4792	predicted gene 4792 [Source:MGI Symbol;Acc:MGI:3648918]	protein_coding	0	0	0	0	0	1.07461	0	0	0	0	0	0	0	0	0.997831	0	0	1.01816	1.51688		0		1.45701		0		0		1.47636		-1.61865		0		0.0193574
ENSMUSG00000020023	Tmcc3	transmembrane and coiled coil domains 3 [Source:MGI Symbol;Acc:MGI:2442900]	protein_coding	50.08	28.4048	95.6011	100.79	38.1743	41.9099	25.4137	23.3789	62.8002	58.4512	26.8507	27.2007	21.264	48.0582	59.8699	65.7113	38.1853	37.672	0.0261198	0.968658	0.146164	0.826742	0.128615	0.845108	1.32211	0.000548576	1.31184	0.00179639	0.854879	0.0446466	1.29599	0.00384145	1.16567	0.0251881	0.726265	0.26541
ENSMUSG00000085409	Gm16155	predicted gene 16155 [Source:MGI Symbol;Acc:MGI:3801971]	sense_intronic	0	1.01446	0	0	0	0	0	0	0	0.942761	0	0	0	0	0	0	0	0	-1.46096		0		0		-1.55148		1.26763		0		0		1.35553		0
ENSMUSG00000086269	Gm16154	predicted gene 16154 [Source:MGI Symbol;Acc:MGI:3801736]	antisense	0	0	0	0	0	0	0	0	0	0	0	0	0	0	0.997831	0	0	3.05449	0		0		3.04334		0		0		1.47636		0		0		-1.56698
ENSMUSG00000086635				9.01439	5.07228	29.7013	47.5426	38.1743	33.313	5.08274	13.3594	28.1195	34.8822	32.8175	26.1933	19.2389	12.0146	31.9306	36.1412	25.1219	31.563	2.34377	0.000178976	1.69789	0.00634391	0.859523	0.174575	2.45212	5.92634e-05	1.79178	0.00273688	1.12261	0.0503474	0.108353	0.973555	0.0938844	0.957953	0.26309	0.863628
ENSMUSG00000020024	Ccdc41	coiled-coil domain containing 41 [Source:MGI Symbol;Acc:MGI:1924298]	protein_coding	863.379	927.212	787.085	795.863	867.767	854.316	943.356	912.89	713.298	730.64	709.057	710.242	965.993	1040.26	786.291	708.587	738.583	763.622	-0.0559164	0.696755	-0.387556	8.52906e-05	-0.417566	1.58049e-05	-0.177749	0.104879	-0.362741	0.000180714	-0.423293	9.53627e-06	-0.121833	0.653053	0.0248156	0.943461	-0.00572715	0.98975
ENSMUSG00000074785	Plxnc1	plexin C1 [Source:MGI Symbol;Acc:MGI:1890127]	protein_coding	57.0912	48.6939	213.478	258.632	137.8	121.431	38.6288	61.2304	224.956	185.724	89.5023	106.788	66.8297	54.0655	190.586	164.278	129.629	87.5619	1.29472	4.04872e-06	0.982906	0.00110816	0.846262	0.00418678	2.1573	6.78101e-17	2.04832	1.1716e-14	1.55518	3.19105e-09	0.862582	0.00315915	1.06541	0.000132052	0.708918	0.0362385
ENSMUSG00000088608	Gm24186	predicted gene, 24186 [Source:MGI Symbol;Acc:MGI:5453963]	rRNA	0	0	0	0	0	0	0	0	0	0	0	0	0	0	0	0	0	0
ENSMUSG00000093043				0	0	0	0	0	0	0	0	0	0.942761	0	0	0	0	0	0	0	0	0		0		0		0		1.2676		0		0		1.35551		0
ENSMUSG00000089146	Gm25266	predicted gene, 25266 [Source:MGI Symbol;Acc:MGI:5455043]	misc_RNA	0	0	0.928166	0.950852	0.931081	1.07461	1.01655	1.11328	1.87463	2.82828	2.98341	0	0	1.00121	0.997831	2.19038	4.0195	0	2.43186		0.490877		2.00119		2.34099		1.14395		1.65531		-0.0908776		0.653075		-0.345883
ENSMUSG00000045867	Cradd	CASP2 and RIPK1 domain containing adaptor with death domain [Source:MGI Symbol;Acc:MGI:1336168]	protein_coding	158.253	146.082	87.2476	102.692	115.454	114.983	177.896	182.578	115.29	119.731	95.4691	119.885	163.024	153.186	115.748	118.28	115.561	152.724	-0.401325	0.124929	-0.743369	0.00114492	-0.237543	0.400024	-0.680903	0.00389199	-0.616851	0.00601431	-0.434422	0.0767848	-0.279578	0.680496	0.126518	0.846009	-0.196879	0.736702
ENSMUSG00000020027	Socs2	suppressor of cytokine signaling 2 [Source:MGI Symbol;Acc:MGI:1201787]	protein_coding	1002.6	1034.74	548.546	585.725	645.239	608.23	892.528	764.824	605.506	598.653	694.14	608.491	846.51	765.928	596.703	606.734	621.013	607.843	-0.699764	4.62785e-11	-0.348635	0.00267283	-0.391786	0.000703943	-0.845078	7.3023e-16	-0.462219	2.85114e-05	-0.422162	0.000187383	-0.145314	0.648774	-0.113584	0.666019	-0.0303753	0.945014
ENSMUSG00000085613				7.0112	3.04337	1.85633	5.70511	3.72432	5.37306	2.03309	8.90624	2.81195	4.7138	0.994469	2.01487	0	2.00243	3.99132	1.09519	4.0195	6.10897	-0.152125		-1.85051		2.33218		-0.415676		-0.526554		1.35811	0.539542	-0.263551		1.32395		-0.974069
ENSMUSG00000062981	Mrpl42	mitochondrial ribosomal protein L42 [Source:MGI Symbol;Acc:MGI:1333774]	protein_coding	1733.77	1962.97	1598.3	1513.76	1553.04	1593.65	1922.29	1934.88	1541.89	1658.32	1890.49	1718.68	1996.79	1997.42	1724.25	1608.83	1813.8	1743.09	-0.232604	0.0110415	-0.0957435	0.360614	-0.167254	0.0795235	-0.248169	0.00508916	-0.26937	0.00166581	-0.260537	0.00267347	-0.0155651	0.980035	-0.173626	0.180208	-0.093283	0.638434
ENSMUSG00000074781	Ube2n	ubiquitin-conjugating enzyme E2N [Source:MGI Symbol;Acc:MGI:1934835]	protein_coding	1353.16	1219.38	1241.89	1188.57	1293.27	1143.39	1362.17	1190.1	1224.14	1235.96	1450.93	1302.61	1412.54	1244.51	1312.15	1278.09	1335.48	1250.3	-0.0771039	0.598863	0.108703	0.398126	-0.0390646	0.804	-0.0819861	0.557442	-0.0539685	0.694959	-0.036469	0.807722	-0.00488214	0.995678	-0.162671	0.365977	0.0025956	0.993106
ENSMUSG00000020029	Nudt4	nudix (nucleoside diphosphate linked moiety X)-type motif 4 [Source:MGI Symbol;Acc:MGI:1918457]	protein_coding	4364.97	4097.39	7823.51	7567.83	8080.85	7657.68	3801.89	3615.93	8145.28	8004.04	9024.81	8191.45	3789.04	3723.51	7998.61	7936.83	8561.54	7190.26	0.895292	2.12827e-34	1.21454	1.38776e-62	1.06819	1.77234e-48	0.862975	4.56096e-32	1.12222	1.53494e-53	1.08489	4.50846e-50	-0.0323164	0.941483	-0.0923194	0.569196	0.0166924	0.95703
ENSMUSG00000092867	Mir3058	microRNA 3058 [Source:MGI Symbol;Acc:MGI:4834226]	miRNA	2.0032	4.05782	4.64083	1.9017	4.6554	5.37306	5.08274	0	5.6239	7.54209	0.994469	5.03718	2.02514	2.00243	5.98699	3.28557	2.00975	1.01816	0.725443		0.211833		-0.409643		0.114674		1.34067		1.20996	0.50864	-0.610769		1.12884		1.61961
ENSMUSG00000089618	Gm23776	predicted gene, 23776 [Source:MGI Symbol;Acc:MGI:5453553]	misc_RNA	0	0	0	0	0	0	0	0	0	0	0	0	0	0	0	0	0	0
ENSMUSG00000074780	Anapc15-ps	anaphase prompoting complex C subunit 15, pseudogene [Source:MGI Symbol;Acc:MGI:3646302]	protein_coding	0	2.02891	0	4.75426	1.86216	2.14922	0	0	0	2.82828	2.98341	3.02231	4.05029	4.00485	0	1.09519	3.01463	1.01816	0.985539		3.93976		-0.996522		1.22811		2.85166		-2.93309		0.242571		-1.0881		-1.93657
ENSMUSG00000071107	4732465J04Rik	RIKEN cDNA 4732465J04 gene [Source:MGI Symbol;Acc:MGI:3041208]	protein_coding	1.0016	1.01446	0	0	0	0	0	0	0	0	0	0	0	0	0	0	1.00488	0	-2.45342		0		1.44633		-2.54394		0		0		0		0		-1.3922
ENSMUSG00000077268	Gm24433	predicted gene, 24433 [Source:MGI Symbol;Acc:MGI:5454210]	snoRNA	0	0	0	0	0	0	0	0	0	0	0	0	0	0	0	0	0	0
ENSMUSG00000036499	Eea1	early endosome antigen 1 [Source:MGI Symbol;Acc:MGI:2442192]	protein_coding	416.665	356.074	498.425	505.853	501.853	464.232	390.354	307.265	459.285	431.784	396.793	334.468	372.626	366.444	426.074	441.361	405.97	397.083	0.323052	0.0404574	0.0653943	0.757662	0.11984	0.539602	0.377837	0.0111007	0.350312	0.0195002	0.2307	0.160109	0.054785	0.945148	0.284918	0.195972	0.11086	0.776635
ENSMUSG00000093038				0	0	0	0	0	0	0	0	0	0	0	0	0	0	0	0	0	0
ENSMUSG00000036478	Btg1	B cell translocation gene 1, anti-proliferative [Source:MGI Symbol;Acc:MGI:88215]	protein_coding	684.092	657.367	712.832	822.487	721.588	794.138	592.647	503.203	683.304	757.98	728.946	791.844	587.291	616.747	683.514	857.533	792.846	745.295	0.175116	0.27323	0.47118	0.000372814	0.353318	0.01034	0.194445	0.199605	0.393749	0.00297404	0.35434	0.0084869	0.0193287	0.984054	-0.0774309	0.826602	0.00102271	0.998085
ENSMUSG00000080347	Gm24587	predicted gene, 24587 [Source:MGI Symbol;Acc:MGI:5454364]	miRNA	0	0	0	0	0	0	0	0	0	0	0	0	0	0	0	0	0	0
ENSMUSG00000019929	Dcn	decorin [Source:MGI Symbol;Acc:MGI:94872]	protein_coding	0	0	0	0	0	0	0	0	0	0	0	0	0	0	0	0	0	0
ENSMUSG00000036446	Lum	lumican [Source:MGI Symbol;Acc:MGI:109347]	protein_coding	0	0	0	0	0	0	0	0	0	0	0	0	1.01257	0	0	0	0	0	0		0		-1.4427		0		0		-1.39517		0		0		0
ENSMUSG00000019932	Kera	keratocan [Source:MGI Symbol;Acc:MGI:1202398]	protein_coding	0	0	0	0	0	0	0	0	0	0	0	2.01487	0	0	0	0	0	0	0		2.3636		0		0		0		0		0		-2.54206		0
ENSMUSG00000019936	Epyc	epiphycan [Source:MGI Symbol;Acc:MGI:107942]	protein_coding	4.0064	2.02891	3.71267	0.950852	6.51757	6.44767	0	0	0.937316	1.88552	1.98894	2.01487	1.01257	4.00485	3.99132	4.38075	0	1.01816	1.10212		3.35478		-2.31145		-0.368717		2.8498		0.735542		-1.47083		-0.50498		3.04699
ENSMUSG00000074776	Gm10754	predicted gene 10754 [Source:MGI Symbol;Acc:MGI:3642925]	protein_coding	0	0	0	0	0	0	0	0	0	0	0	0	0	0	0	0	0	0
ENSMUSG00000047025	Ccer1	coiled coil glutamate rich protein 1 [Source:MGI Symbol;Acc:MGI:1913966]	protein_coding	0	0	1.85633	4.75426	0	0	1.01655	1.11328	0	0.942761	0	0	0	2.00243	0	0	2.00975	1.01816	0		-2.53121		0.594859		4.15508		-1.1775		-2.3828		4.16626		1.3537		-2.97766
ENSMUSG00000079183	C030005K15Rik	RIKEN cDNA C030005K15 gene [Source:MGI Symbol;Acc:MGI:3641867]	protein_coding	0	0	0	0	0	0	1.01655	0	0	0	0	0	0	0	0	0	0	0	0		-1.5106		0		0		-1.60116		0		0		0		0
ENSMUSG00000089097	Gm25658	predicted gene, 25658 [Source:MGI Symbol;Acc:MGI:5455435]	snoRNA	0	0	0	0	0	0	0	0	0	0	0	0	0	0	0	0	0	0
ENSMUSG00000019943	Atp2b1	ATPase, Ca++ transporting, plasma membrane 1 [Source:MGI Symbol;Acc:MGI:104653]	protein_coding	1980.16	1914.28	2095.8	1899.8	2037.2	1835.44	1839.95	1628.73	2026.48	1771.45	1792.03	1600.81	1864.14	1685.04	1928.81	1864.01	1906.25	1631.1	-0.00744902	0.965852	-0.0323904	0.836914	-0.00466627	0.981543	0.0370757	0.82079	0.130285	0.283911	0.0959882	0.469609	0.0445247	0.937864	0.162675	0.381504	0.100654	0.697713
ENSMUSG00000019952	Poc1b	POC1 centriolar protein homolog B (Chlamydomonas) [Source:MGI Symbol;Acc:MGI:1918511]	protein_coding	489.782	513.314	436.238	451.655	496.266	423.397	496.075	507.656	351.494	420.471	400.771	402.974	479.959	553.671	420.087	438.075	454.204	474.464	-0.122599	0.495919	-0.320333	0.0268706	-0.154724	0.352791	-0.176032	0.274284	-0.378656	0.00572031	-0.269055	0.0639992	-0.0534332	0.943785	-0.0583228	0.88853	-0.114331	0.744752
ENSMUSG00000090035	Galnt4	UDP-N-acetyl-alpha-D-galactosamine:polypeptide N-acetylgalactosaminyltransferase 4 [Source:MGI Symbol;Acc:MGI:894692]	protein_coding	189.302	202.891	184.705	232.959	240.219	222.445	171.796	161.426	236.204	201.751	177.016	205.517	178.213	153.186	212.538	201.515	198.965	189.378	0.23984	0.308286	0.197969	0.418735	0.229109	0.345697	0.0902076	0.748116	0.39354	0.0534287	0.322161	0.139212	-0.149632	0.845877	0.195571	0.644616	0.0930519	0.877771
ENSMUSG00000055108	Phxr2	per-hexamer repeat gene 2 [Source:MGI Symbol;Acc:MGI:104524]	protein_coding	0	0	0	0	0	0	1.01655	0	0	0	0	0	0	0	0	0	0	0	0		-1.5106		0		0		-1.60116		0		0		0		0
ENSMUSG00000089994	Gm16239	predicted gene 16239 [Source:MGI Symbol;Acc:MGI:3801746]	antisense	16.0256	21.3036	17.6352	11.4102	17.6905	13.97	8.13238	11.1328	16.8717	13.1987	15.9115	14.1041	3.03771	11.0133	8.98048	9.8567	9.04388	14.2543	-0.232668	0.82603	0.645152	0.483632	0.725938	0.468564	-0.360144	0.708612	0.647753	0.454806	0.418662	0.700719	-0.127476	0.977753	0.002601	0.999432	-0.307276	0.901702
ENSMUSG00000019960	Dusp6	dual specificity phosphatase 6 [Source:MGI Symbol;Acc:MGI:1914853]	protein_coding	1603.56	1361.4	1583.45	1652.58	1403.14	1533.47	1271.7	1302.54	1854.01	1843.1	1749.27	1439.62	1327.48	1277.55	1754.19	1746.83	1596.75	1288.99	-0.0146163	0.941254	0.309162	0.0090442	0.147813	0.286539	0.126062	0.370811	0.522384	1.51902e-06	0.426515	0.000131526	0.140679	0.650237	0.213222	0.220089	0.278702	0.0741146
ENSMUSG00000044633	B530045E10Rik	RIKEN cDNA B530045E10 gene [Source:MGI Symbol;Acc:MGI:2445145]	protein_coding	0	0	0.928166	0.950852	0.931081	0	0	0	0	0	0.994469	0	0	1.00121	0	1.09519	0	0	1.40311		1.35216		-1.4338		2.34102		0		0.0999618		0.937914		-1.53062		1.53376
ENSMUSG00000090665	Gad1-ps	glutamate decarboxylase 1, pseudogene [Source:MGI Symbol;Acc:MGI:95633]	protein_coding	1.0016	0	0	0	0.931081	0	0	0	0	0	0	0	0	0	0	0	0	0	-0.0392839		0		0		-1.54131		0		0		-1.50203		0		0
ENSMUSG00000046934	Csl	citrate synthase like [Source:MGI Symbol;Acc:MGI:1919082]	protein_coding	0	1.01446	4.64083	0.950852	0	1.07461	1.01655	1.11328	0.937316	1.88552	0.994469	0	2.02514	2.00243	1.99566	2.19038	4.0195	1.01816	0.00450833		-1.089		0.324674		2.47338		0.407404		0.0545347		2.46887		1.4964		-0.270139
ENSMUSG00000019966	Kitl	kit ligand [Source:MGI Symbol;Acc:MGI:96974]	protein_coding	120.192	69.9974	232.042	228.205	149.904	151.52	79.2907	66.7968	235.266	235.69	156.132	150.108	88.0937	65.0788	196.573	232.18	144.702	98.7617	0.663229	0.0153675	1.06521	4.93716e-05	0.669713	0.0184664	1.27403	9.80333e-08	1.68609	3.75146e-12	1.48423	1.23113e-09	0.610803	0.0676709	0.62088	0.047345	0.814521	0.00546017
ENSMUSG00000077043				0	0	0	0	0	1.07461	0	0	0	0	0	1.00744	0	0	0	0	0	0	1.51691		1.36239		0		0		0		0		-1.61865		-1.54085		0
ENSMUSG00000077034				0	0	0	0	0	0	0	0	0	0	0	0	0	0	0	0	0	0
ENSMUSG00000091739				0	0	0	0	0	0	0	0	0	0	0	0	0	0	0	0	0	0
ENSMUSG00000091918				0	0	0	0	0	0	0	0	0	0	0	0	0	0	0	0	0	0
ENSMUSG00000091101	Gm4302	predicted gene 4302 [Source:MGI Symbol;Acc:MGI:3782482]	protein_coding	0	0	0	0	0	0	0	0	0	0	0	0	0	0	0	0	0	0
ENSMUSG00000090421				0	0	0	0	0	0	0	0	0	0	0	0	0	0	0	0	0	0
ENSMUSG00000091715				0	0	0	0	0	0	0	0	0	0	0	0	0	0	0	0	0	0
ENSMUSG00000091552	Gm8711	predicted gene 8711 [Source:MGI Symbol;Acc:MGI:3644351]	pseudogene	3.0048	7.10119	1.85633	6.65597	2.79324	1.07461	2.03309	4.45312	6.56122	2.82828	0.994469	3.02231	1.01257	2.00243	3.99132	4.38075	1.00488	3.05449	-1.35956		-0.68313		0.424871		-0.249762		0.544967		1.47063	0.439354	1.1098		1.2281		1.04576
ENSMUSG00000091170				0	0	0	0	0	0	0	0	0	0	0	0	0	0	0	0	0	0
ENSMUSG00000091145				0	0	0	0	0	0	0	0	0	0	0	0	0	0	0	0	0	0
ENSMUSG00000091738				0	0	0	0	0	0	0	0	0	0	0	0	0	0	0	0	0	0
ENSMUSG00000091915				0	0	0	0	0	0	0	0	0	0	0	0	0	0	0	0	0	0
ENSMUSG00000090987	Gm4781	predicted gene 4781 [Source:MGI Symbol;Acc:MGI:3643164]	protein_coding	0	0	0.928166	0	0	0	0	0	0	0	0.994469	0	0	0	0	0	0	0	0		1.35188		0		1.33556		0		0		1.34677		-1.53034		0
ENSMUSG00000036676	Tmtc3	transmembrane and tetratricopeptide repeat containing 3 [Source:MGI Symbol;Acc:MGI:3036255]	protein_coding	1735.77	1581.54	1731.96	1824.69	1998.1	1673.17	1509.57	1239.08	1853.07	1726.2	1883.53	1770.06	1490.51	1354.64	1667.38	1790.63	1762.55	1563.9	0.147306	0.279183	0.40958	0.00022961	0.225613	0.0680782	0.100395	0.488135	0.379913	0.000556237	0.281183	0.0150515	-0.0469115	0.936948	-0.0296667	0.936121	0.0555702	0.873175
ENSMUSG00000019971	Cep290	centrosomal protein 290 [Source:MGI Symbol;Acc:MGI:2384917]	protein_coding	780.246	694.902	797.295	736.911	803.523	786.616	660.756	607.851	724.546	569.428	701.101	671.959	710.825	695.843	630.629	658.208	689.344	594.607	0.10841	0.519906	0.113453	0.483632	-0.131488	0.414464	0.0566551	0.759409	0.0279396	0.876508	-0.126574	0.416912	-0.0517549	0.937864	-0.085513	0.794276	0.00491477	0.990808
ENSMUSG00000046567	4930430F08Rik	RIKEN cDNA 4930430F08 gene [Source:MGI Symbol;Acc:MGI:1921197]	protein_coding	322.515	319.553	300.726	253.878	287.704	287.996	328.345	300.586	289.631	244.175	318.23	271	302.759	328.398	279.393	249.703	312.516	248.432	-0.15744	0.484746	-0.0947475	0.683582	-0.169874	0.434323	-0.210816	0.302822	-0.237386	0.211945	-0.253247	0.193473	-0.0533766	0.959763	-0.142639	0.736037	-0.0833726	0.877771
ENSMUSG00000056912	1700017N19Rik	RIKEN cDNA 1700017N19 gene [Source:MGI Symbol;Acc:MGI:1913855]	protein_coding	0	0	0	0	0	0	0	0	0	0	0	0	0	0	0.997831	1.09519	0	0	0		0		0		0		0		2.49818		0		0		2.49158
ENSMUSG00000087723	Gm26278	predicted gene, 26278 [Source:MGI Symbol;Acc:MGI:5456055]	snoRNA	0	0	0	0	0	0	0	0	0	0	0	0	0	0	0	0	0	0
ENSMUSG00000019888	Mgat4c	mannosyl (alpha-1,3-)-glycoprotein beta-1,4-N-acetylglucosaminyltransferase, isozyme C (putative) [Source:MGI Symbol;Acc:MGI:1914819]	protein_coding	56.0896	57.824	35.2703	41.8375	63.3135	58.029	56.9266	55.664	45.9285	39.596	51.7124	36.2677	39.4903	51.0618	46.8981	47.0931	53.2584	18.3269	0.092478	0.88717	-0.355485	0.494701	-0.337568	0.550206	-0.5635	0.245665	-0.396802	0.411436	0.0533622	0.933494	-0.655978	0.454198	-0.0413165	0.979672	0.390931	0.704292
ENSMUSG00000092952	Mir3059	microRNA 3059 [Source:MGI Symbol;Acc:MGI:4834225]	miRNA	0	0	0	0	0	0	0	0	0	0	0	0	0	0	0	0	0	0
ENSMUSG00000019890	Nts	neurotensin [Source:MGI Symbol;Acc:MGI:1328351]	protein_coding	0	4.05782	5.569	8.55767	1.86216	4.29845	1.01655	2.22656	1.87463	1.88552	1.98894	1.00744	0	0	0	0	1.00488	0	0.594051		-0.10173		1.4481		1.80264		0.224456		0		1.20859		0.326186		-1.39396
ENSMUSG00000044921	Rassf9	Ras association (RalGDS/AF-6) domain family (N-terminal) member 9 [Source:MGI Symbol;Acc:MGI:2384307]	protein_coding	1.0016	1.01446	0	1.9017	0	1.07461	2.03309	0	0	1.88552	0.994469	0	4.05029	0	0	0	0	1.01816	-0.971308		-1.04353		-1.99654		-0.0891997		-0.129095		-3.39532		0.882108		0.914439		-1.39878
ENSMUSG00000036602	Alx1	ALX homeobox 1 [Source:MGI Symbol;Acc:MGI:104621]	protein_coding	0	0	0	0	0	0	0	0	0	0	0	0	0	0	0	0	0	0
ENSMUSG00000092348				0	0	0	0	0	0	0	0	0	0	0	0	0	0	0	0	0	0
ENSMUSG00000090638	Gm17028	predicted gene 17028 [Source:MGI Symbol;Acc:MGI:4937855]	lincRNA	0	2.02891	8.3535	6.65597	0	1.07461	0	1.11328	12.1851	8.48485	0.994469	0	0	0	8.98048	8.76151	0	3.05449	-1.00425		-0.0952491		3.03821		2.89373		4.27382		5.58206	0.00709516	3.89798		4.36907		2.54385
ENSMUSG00000019892	Lrriq1	leucine-rich repeats and IQ motif containing 1 [Source:MGI Symbol;Acc:MGI:1922228]	protein_coding	13.0208	14.2024	13.9225	16.1645	13.0351	11.8207	9.14892	11.1328	13.1224	8.48485	14.917	9.06692	3.03771	9.01091	8.98048	9.8567	19.0926	13.2361	-0.128962	0.914863	0.245999	0.819835	1.42214	0.104536	0.143997	0.898604	0.0948617	0.930303	0.640722	0.541729	0.272959	0.945148	-0.151138	0.953437	-0.781421	0.639822
ENSMUSG00000077528	Gm25376	predicted gene, 25376 [Source:MGI Symbol;Acc:MGI:5455153]	snoRNA	0	0	0	0	0	0	0	0	0	0	0	0	0	0	0	0	0	0
ENSMUSG00000019894	Slc6a15	solute carrier family 6 (neurotransmitter transporter), member 15 [Source:MGI Symbol;Acc:MGI:2143484]	protein_coding	184.294	173.472	92.8166	116.004	85.6594	69.8498	252.104	241.582	135.911	112.189	96.4635	102.758	240.992	179.217	125.727	96.3766	100.488	92.6528	-1.197	5.61478e-07	-1.30968	5.22744e-09	-1.12098	1.29167e-06	-0.777606	0.0010967	-0.992868	6.38677e-06	-0.915939	6.76366e-05	0.419395	0.442247	0.316811	0.501386	0.20504	0.756435
ENSMUSG00000064630	Gm25143	predicted gene, 25143 [Source:MGI Symbol;Acc:MGI:5454920]	snRNA	0	0	0	0	0	0	0	0	0	0	0	0	0	0	0	0	0	0
ENSMUSG00000091779	Gm6763	predicted gene 6763 [Source:MGI Symbol;Acc:MGI:3643573]	protein_coding	0	0	0	0.950852	0	0	1.01655	0	0	0	0	0	0	0	0	1.09519	0	0	0		-1.5106		0		1.35515		-1.60116		1.55209		1.3664		0		1.54548
ENSMUSG00000091335				0	0	0	0	0	0	0	0	0	0	0	0	0	0	0	0	0	0
ENSMUSG00000090854	Gm4340	predicted gene 4340 [Source:MGI Symbol;Acc:MGI:3782524]	protein_coding	0	0	0.928166	0.950852	0.931081	0	1.01655	0	0.937316	0.942761	0	0	0	0	0	1.09519	0	2.03632	1.40639		-1.51458		2.4568		2.34103		0.837553		1.52983		0.934638		2.35213		-0.926967
ENSMUSG00000088343	Gm22339	predicted gene, 22339 [Source:MGI Symbol;Acc:MGI:5452116]	snRNA	0	0	0	0	0	0	0	0	0	0	0	0	0	0	0	0	0	0
ENSMUSG00000089182	Gm22945	predicted gene, 22945 [Source:MGI Symbol;Acc:MGI:5452722]	snRNA	0	0	0	0	0	0	0	0	0	0	0	0	0	0	0	0	0	0
ENSMUSG00000089019	Gm25522	predicted gene, 25522 [Source:MGI Symbol;Acc:MGI:5455299]	snRNA	0	0	0	0	0	0	0	0	0	0	0	0	0	0	0	0	0	0
ENSMUSG00000064432	Gm25587	predicted gene, 25587 [Source:MGI Symbol;Acc:MGI:5455364]	snRNA	0	0	0	0	0	0	0	0	0	0	0	0	0	0	0	0	0	0
ENSMUSG00000077407	Gm25422	predicted gene, 25422 [Source:MGI Symbol;Acc:MGI:5455199]	snoRNA	0	0	0	0	0	0	0	0	0	0	0	0	0	0	0	0	0	0
ENSMUSG00000036019	Tmtc2	transmembrane and tetratricopeptide repeat containing 2 [Source:MGI Symbol;Acc:MGI:1914057]	protein_coding	66.1056	69.9974	76.1096	79.8716	73.5554	63.4021	94.5389	75.7031	64.6748	64.1077	54.6958	68.5056	75.9429	66.08	72.8417	102.948	67.3266	67.1987	0.0123677	0.981596	-0.46982	0.177102	-0.0780074	0.872818	0.196628	0.636448	-0.405424	0.230428	0.303658	0.404784	0.18426	0.898631	0.0643958	0.953437	0.381665	0.535049
ENSMUSG00000089855	Gm15662	predicted gene 15662 [Source:MGI Symbol;Acc:MGI:3783104]	pseudogene	1.0016	8.11564	8.3535	3.80341	4.6554	6.44767	9.14892	13.3594	6.56122	5.65656	5.96682	9.06692	6.07543	7.00849	5.98699	1.09519	9.04388	11.1998	0.280362	0.872867	-0.579302	0.651977	0.629125	0.641125	0.421366	0.791394	-0.877673	0.448644	-0.859742	0.539156	0.141004	0.986257	-0.298372	0.927205	-1.48887	0.460232
ENSMUSG00000084399	Gm15666	predicted gene 15666 [Source:MGI Symbol;Acc:MGI:3783108]	pseudogene	0	0	0	0	0	0	1.01655	0	0.937316	0	0	0	0	0	0	0	0	0	0		-1.5106		0		0		-0.15978		0		0		1.35082		0
ENSMUSG00000089904	Gm15664	predicted gene 15664 [Source:MGI Symbol;Acc:MGI:3783106]	pseudogene	0	0	0	0	0	0	0	0	0	0	0	0	0	0	0	0	0	0
ENSMUSG00000085282	Gm15663	predicted gene 15663 [Source:MGI Symbol;Acc:MGI:3783105]	processed_transcript	1.0016	2.02891	4.64083	6.65597	4.6554	7.52228	2.03309	0	6.56122	5.65656	4.97235	3.02231	0	1.00121	4.98915	2.19038	2.00975	2.03632	2.00105		1.929		2.00719		1.89932		2.54004		2.84606	0.219192	-0.101735		0.611044		0.838864
ENSMUSG00000036009	Mettl25	methyltransferase like 25 [Source:MGI Symbol;Acc:MGI:3041259]	protein_coding	227.363	181.588	149.435	178.76	191.803	181.609	210.425	200.39	198.711	160.269	198.894	202.494	236.942	182.221	216.529	187.277	191.931	172.069	-0.130533	0.659273	-0.0340496	0.914725	-0.203055	0.440828	-0.318253	0.181918	-0.194967	0.426273	-0.0519029	0.862729	-0.187721	0.806248	-0.160917	0.755583	0.151152	0.789888
ENSMUSG00000084545	n-R5s80	nuclear encoded rRNA 5S 80 [Source:MGI Symbol;Acc:MGI:4421928]	rRNA	0	1.01446	0	0.950852	0	1.07461	1.01655	0	0.937316	0	0	0	0	0	0	0	0	0	0.0572378		-1.51163		0		-0.0956408		-0.160734		0		-0.152879		1.35089		0
ENSMUSG00000019897	Ccdc59	coiled-coil domain containing 59 [Source:MGI Symbol;Acc:MGI:1289302]	protein_coding	852.361	860.258	681.274	725.5	767.211	790.914	916.926	899.53	835.149	863.569	801.542	879.491	803.982	864.046	809.241	810.44	796.866	887.837	-0.136902	0.268858	-0.11211	0.360379	0.0140956	0.931875	-0.283986	0.00673417	-0.0968965	0.415927	-0.0425443	0.766093	-0.147084	0.553303	0.0152136	0.968044	-0.0566399	0.852444
ENSMUSG00000080525				0	1.01446	0.928166	0	0	0	1.01655	0	0.937316	1.88552	0	0	0	3.00364	0	0	2.00975	0	-1.45832		-1.51452		-0.578938		-0.110457		1.42375		-2.96657		1.34786		2.93828		-2.38763
ENSMUSG00000088415	Gm24237	predicted gene, 24237 [Source:MGI Symbol;Acc:MGI:5454014]	snoRNA	0	0	0	0	0	0	0	0	0	0	0	0	0	0	0	0	0	0
ENSMUSG00000088084	Gm25342	predicted gene, 25342 [Source:MGI Symbol;Acc:MGI:5455119]	snoRNA	0	0	0	0	0	0	0	0	0	0	0	0	0	0	0	0	0	0
ENSMUSG00000056877	Rps15a-ps1	ribosomal protein S15A, pseudogene 1 [Source:MGI Symbol;Acc:MGI:3643034]	pseudogene	0	0	0	0	0	0	0	0	0	0	0	0	0	0	0	0	0	0
ENSMUSG00000053825	Ppfia2	protein tyrosine phosphatase, receptor type, f polypeptide (PTPRF), interacting protein (liprin), alpha 2 [Source:MGI Symbol;Acc:MGI:2443834]	protein_coding	0	0	0.928166	0	0	0	0	0	0	0	0	2.01487	2.02514	0	0	2.19038	2.00975	1.01816	0		2.3625		0.582087		1.33644		0		0.103224		1.34764		-2.54096		-0.478863
ENSMUSG00000079044				0	0	0	0	0	0	0	0	0	0	0	0	0	0	0	0	0	0
ENSMUSG00000035948	Acss3	acyl-CoA synthetase short-chain family member 3 [Source:MGI Symbol;Acc:MGI:2685720]	protein_coding	9.01439	10.1446	17.6352	13.3119	15.8284	12.8953	14.2317	21.1523	11.2478	15.0842	6.96129	11.0818	13.1634	18.0218	4.98915	18.6182	13.0634	13.2361	0.588531	0.558346	-0.968211	0.259044	-0.246319	0.818309	0.692905	0.457521	-0.422013	0.635028	-0.419456	0.661873	0.104375	0.98393	0.546197	0.773755	-0.173137	0.948373
ENSMUSG00000088465	Gm24745	predicted gene, 24745 [Source:MGI Symbol;Acc:MGI:5454522]	snoRNA	0	0	0	0	0	0	0	0	0	0	0	0	0	0	0	0	0	0
ENSMUSG00000019906	Lin7a	lin-7 homolog A (C. elegans) [Source:MGI Symbol;Acc:MGI:2135609]	protein_coding	7.0112	5.07228	18.5633	25.673	13.0351	8.59689	7.11583	3.33984	17.809	16.0269	6.96129	9.06692	6.07543	7.00849	27.9393	20.8086	20.0975	11.1998	0.849125	0.40671	0.600144	0.59215	1.25893	0.147975	1.87048	0.0175109	1.67883	0.041959	1.90005	0.0123936	1.02135	0.514893	1.07869	0.402335	0.641128	0.680945
ENSMUSG00000000435	Myf5	myogenic factor 5 [Source:MGI Symbol;Acc:MGI:97252]	protein_coding	0	0	0	0	0	0	0	0	0	0	0	2.01487	0	0	0	0	0	0	0		2.3636		0		0		0		0		0		-2.54206		0
ENSMUSG00000035923	Myf6	myogenic factor 6 [Source:MGI Symbol;Acc:MGI:97253]	protein_coding	0	0	0.928166	0.950852	0	0	0	0	0	0.942761	0	0	0	1.00121	0	1.09519	0	1.01816	0		0		0.0149579		2.34102		1.26689		0.0998874		2.35223		1.3548		0.0849295
ENSMUSG00000035916	Ptprq	protein tyrosine phosphatase, receptor type, Q [Source:MGI Symbol;Acc:MGI:1096349]	protein_coding	2.0032	7.10119	1.85633	8.55767	12.1041	7.52228	1.01655	0	0.937316	4.7138	3.97788	2.01487	4.05029	6.00728	2.99349	3.28557	3.01463	2.03632	1.11522		2.50066		-0.993257		0.192157		2.41323		-0.681682	0.706851	-0.923061		-0.0874362		0.311574
ENSMUSG00000091455	Otogl	otogelin-like [Source:MGI Symbol;Acc:MGI:3647600]	protein_coding	0	1.01446	0.928166	0.950852	4.6554	0	1.01655	0	0.937316	0	0.994469	5.03718	2.02514	1.00121	0.997831	0	2.00975	0	2.22906		2.5133		-0.585681		0.895987		-0.16795		-1.54415		-1.33308		-2.68125		-0.95847
ENSMUSG00000019907	Ppp1r12a	protein phosphatase 1, regulatory (inhibitor) subunit 12A [Source:MGI Symbol;Acc:MGI:1309528]	protein_coding	2640.22	2635.56	3230.02	3235.75	3452.45	3757.92	2943.92	2919.02	2963.79	2915.02	3025.18	3122.04	2936.46	2977.61	3200.04	3207.81	3350.25	3418.99	0.449865	5.88406e-14	0.0682129	0.389257	0.194813	0.00299681	0.293435	2.26037e-06	0.00384245	0.968894	0.115661	0.0995901	-0.15643	0.0831686	-0.0643704	0.655337	-0.0791519	0.551554
ENSMUSG00000035873	Pawr	PRKC, apoptosis, WT1, regulator [Source:MGI Symbol;Acc:MGI:2149961]	protein_coding	695.11	707.075	1005.2	883.342	833.317	816.705	679.053	686.894	855.77	803.232	734.913	685.056	707.787	741.899	915.011	891.483	841.08	804.348	0.23516	0.0379829	0.0562089	0.700836	0.182724	0.119673	0.429931	1.60616e-05	0.280592	0.00752729	0.317651	0.0021237	0.19477	0.275048	0.224383	0.128871	0.134927	0.50609
ENSMUSG00000065653	Gm23105	predicted gene, 23105 [Source:MGI Symbol;Acc:MGI:5452882]	snoRNA	0	0	0	0	0.931081	1.07461	0	0	0	0	1.98894	1.00744	0	0	0	0	0	0	2.43457		2.93679		0		0		0		0		-2.53631		-3.11525		0
ENSMUSG00000035864	Syt1	synaptotagmin I [Source:MGI Symbol;Acc:MGI:99667]	protein_coding	76.1215	80.142	42.6957	44.6901	55.8649	75.2228	91.4892	91.289	43.1166	47.138	61.6571	72.5353	103.282	104.126	51.8872	76.6632	88.429	70.2532	-0.259816	0.534399	-0.446131	0.203253	-0.385935	0.277564	-0.838622	0.0120393	-1.01814	0.00115014	-0.695822	0.0281569	-0.578807	0.361086	-0.572009	0.273831	-0.309888	0.67403
ENSMUSG00000088554	Gm22097	predicted gene, 22097 [Source:MGI Symbol;Acc:MGI:5451874]	misc_RNA	0	0	0	0	0	0	0	0	0	0	0	0	0	0	0	0	0	0
ENSMUSG00000065802	Gm23041	predicted gene, 23041 [Source:MGI Symbol;Acc:MGI:5452818]	snRNA	0	0	0	0	0	0	0	0	0	0	0	0	0	0	0	0	0	0
ENSMUSG00000020181	Nav3	neuron navigator 3 [Source:MGI Symbol;Acc:MGI:2183703]	protein_coding	4.0064	9.1301	14.8507	8.55767	10.2419	12.8953	6.09928	4.45312	9.37316	14.1414	9.94469	22.1636	9.11314	2.00243	7.98265	12.0471	17.0829	9.16346	0.81426	0.485167	1.59877	0.106826	1.24319	0.239291	0.836718	0.454122	1.15008	0.263418	0.846973	0.451923	0.0224575	0.998328	-0.448686	0.838543	-0.396216	0.88
ENSMUSG00000020185	E2f7	E2F transcription factor 7 [Source:MGI Symbol;Acc:MGI:1289147]	protein_coding	979.564	998.224	1128.65	1212.34	1143.37	1193.89	832.552	906.21	1056.36	1036.09	988.503	936.915	935.616	947.147	1020.78	981.289	896.349	961.145	0.240332	0.0137208	0.148184	0.170603	-0.01962	0.897321	0.24309	0.0105678	0.268137	0.00432346	0.0890505	0.441153	0.0027581	0.997517	0.119953	0.498571	0.108671	0.591239
ENSMUSG00000089461	Gm23698	predicted gene, 23698 [Source:MGI Symbol;Acc:MGI:5453475]	snoRNA	0	0	0.928166	0	0	0	0	0	0	0	0	0	0	0	0	0	0	0	0		0		0		1.33559		0		0		1.34677		0		0
ENSMUSG00000088447	Gm22186	predicted gene, 22186 [Source:MGI Symbol;Acc:MGI:5451963]	snoRNA	0	0	0	0	0	0	0	0	0	0	0	0	0	0	0	0	0	0
ENSMUSG00000087718	Gm22236	predicted gene, 22236 [Source:MGI Symbol;Acc:MGI:5452013]	snRNA	0	0	0	0	0	0	0	0	0	0	0	0	0	0	0	0	0	0
ENSMUSG00000020186	Csrp2	cysteine and glycine-rich protein 2 [Source:MGI Symbol;Acc:MGI:1202907]	protein_coding	2083.33	2164.85	1202.9	1213.29	1164.78	1283.09	2053.43	2183.14	1314.12	1401.89	1471.81	1493.02	2157.79	2283.77	1100.61	1235.37	1300.31	1381.65	-0.796651	2.16511e-23	-0.514584	2.56415e-10	-0.727894	6.96214e-20	-0.814096	1.19051e-24	-0.641067	9.91069e-16	-0.928207	2.24995e-31	-0.0174451	0.977447	-0.126483	0.42561	-0.200313	0.12352
ENSMUSG00000035798	Zdhhc17	zinc finger, DHHC domain containing 17 [Source:MGI Symbol;Acc:MGI:2445110]	protein_coding	522.835	480.852	476.149	466.868	496.266	478.202	504.207	454.218	477.094	450.64	434.583	472.487	467.808	495.6	480.954	454.503	443.15	429.664	-0.0420656	0.830743	-0.0808995	0.629645	-0.142501	0.360456	-0.0900285	0.590414	-0.0482122	0.772956	-0.0418361	0.816247	-0.0479628	0.945148	0.0326873	0.938569	0.100665	0.763555
ENSMUSG00000091086	Gm5428	predicted gene 5428 [Source:MGI Symbol;Acc:MGI:3647789]	protein_coding	38.0608	36.5204	36.1985	30.4273	28.8635	21.4922	41.6784	36.7382	28.1195	31.1111	50.7179	43.3197	37.4651	43.0521	47.8959	31.7605	32.156	19.3451	-0.559208	0.309419	0.260661	0.639664	-0.643743	0.215101	-0.162182	0.80334	-0.406585	0.430124	-0.0103409	0.98597	0.397026	0.809631	-0.667246	0.358883	0.633403	0.447826
ENSMUSG00000088553	Gm22101	predicted gene, 22101 [Source:MGI Symbol;Acc:MGI:5451878]	snRNA	0	0	0	0	0	0	0	0	0	0	0	0	0	0	0	0	0	0
ENSMUSG00000020189	Osbpl8	oxysterol binding protein-like 8 [Source:MGI Symbol;Acc:MGI:2443807]	protein_coding	799.276	773.015	972.718	1015.51	1134.06	1083.21	672.954	615.644	927.006	911.65	891.045	851.283	767.529	643.78	967.896	1033.86	1021.96	999.835	0.496442	5.12916e-07	0.434195	3.06595e-05	0.51887	2.18717e-07	0.338472	0.0010251	0.511778	3.37483e-07	0.503871	4.15885e-07	-0.157969	0.473649	0.077583	0.766763	-0.0149991	0.971086
ENSMUSG00000035759	Bbs10	Bardet-Biedl syndrome 10 (human) [Source:MGI Symbol;Acc:MGI:1919019]	protein_coding	272.435	284.048	335.996	339.454	375.226	348.174	312.08	256.054	288.693	269.63	370.937	277.045	305.797	302.366	320.304	329.652	352.711	260.65	0.379474	0.0513618	0.18809	0.390107	0.0126929	0.96594	0.279549	0.168035	-0.0270865	0.916953	0.0956281	0.692801	-0.099925	0.905291	-0.215177	0.538168	0.0829352	0.883755
ENSMUSG00000058799	Nap1l1	nucleosome assembly protein 1-like 1 [Source:MGI Symbol;Acc:MGI:1855693]	protein_coding	10908.4	10498.6	9014.35	9131.03	9655.31	9528.58	10877.1	10211	9610.31	10194.1	10376.3	9803.35	11059.3	11157.5	8875.71	9156.87	9447.84	8551.54	-0.158153	0.0221135	-0.0636442	0.427317	-0.303673	1.13553e-06	-0.238499	0.000176834	-0.0907503	0.206346	-0.301127	1.07274e-06	-0.0803461	0.647704	-0.0271061	0.889069	0.0025462	0.990808
ENSMUSG00000087819	Gm25117	predicted gene, 25117 [Source:MGI Symbol;Acc:MGI:5454894]	snoRNA	5.008	7.10119	7.42533	5.70511	8.37973	5.37306	6.09928	11.1328	17.809	9.42761	10.9392	7.05205	10.1257	3.00364	11.974	8.76151	9.04388	6.10897	0.194763	0.900127	0.0711071	0.959816	0.209699	0.887132	0.118645	0.941783	0.668935	0.519993	0.665269	0.564057	-0.076118	0.993155	0.597828	0.78102	0.45557	0.866371
ENSMUSG00000092020				12.0192	5.07228	12.0662	17.1153	17.6905	15.0446	7.11583	8.90624	26.2449	17.9125	23.8673	20.1487	3.03771	3.00364	11.974	16.4278	15.0731	21.3814	0.938748	0.277866	1.46249	0.0560496	2.59259	0.00449236	0.768505	0.386788	1.4671	0.0460822	2.22848	0.0164286	-0.170243	0.967669	0.00461392	0.999214	-0.364105	0.85315
ENSMUSG00000020205	Phlda1	pleckstrin homology-like domain, family A, member 1 [Source:MGI Symbol;Acc:MGI:1096880]	protein_coding	348.557	358.103	783.372	831.996	799.798	814.556	186.028	212.637	794.844	781.549	865.188	795.874	236.942	244.296	824.208	721.729	807.92	748.349	1.19167	3.61179e-27	2.06164	6.71122e-66	1.6933	2.36288e-48	1.1927	1.81847e-27	1.98607	2.62605e-61	1.68486	9.75951e-48	0.00102552	0.999162	-0.075572	0.793699	-0.00843888	0.986928
ENSMUSG00000087191				0	0	0	1.9017	0.931081	0	0	0	0	0	0.994469	0	0	0	0	1.09519	0	2.03632	1.40281		1.35213		2.45767		2.35636		0		1.54141		0.953543		-1.53059		-0.916262
ENSMUSG00000063334	Krr1	KRR1, small subunit (SSU) processome component, homolog (yeast) [Source:MGI Symbol;Acc:MGI:1289274]	protein_coding	2506	2463.1	2205.32	2244.01	2298.84	2375.97	2732.48	2787.65	2393.91	2643.5	2475.23	2694.89	2565.86	2689.26	2466.64	2505.79	2529.27	2412.03	-0.0884424	0.348077	-0.0944559	0.28507	-0.0888236	0.334079	-0.159441	0.048498	-0.131936	0.0980178	-0.0799132	0.377691	-0.0709985	0.7916	-0.0374803	0.863411	0.00891039	0.97447
ENSMUSG00000056888	Glipr1	GLI pathogenesis-related 1 (glioma) [Source:MGI Symbol;Acc:MGI:1920940]	protein_coding	2.0032	0	1.85633	3.80341	1.86216	4.29845	2.03309	0	2.81195	0.942761	0.994469	1.00744	2.02514	0	3.99132	1.09519	3.01463	6.10897	1.60206		-0.0609376		2.17562		1.49102		0.847301		1.34761		-0.111038		0.908238		-0.828005
ENSMUSG00000020213	Glipr1l1	GLI pathogenesis-related 1 like 1 [Source:MGI Symbol;Acc:MGI:1916536]	protein_coding	0	0	0	0	0	0	0	0	0	0	0	0	0	0	0	0	0	0
ENSMUSG00000020214	Glipr1l2	GLI pathogenesis-related 1 like 2 [Source:MGI Symbol;Acc:MGI:1914787]	protein_coding	3.0048	0	2.7845	0	0	0	2.03309	0	0	0.942761	0	0	0	0	0	1.09519	0	1.01816	-3.03062		-2.47696		1.45439		-0.108719		-1.12258		1.53322		2.9219		1.35438		0.0788304
ENSMUSG00000090162	Gm6808	predicted gene 6808 [Source:MGI Symbol;Acc:MGI:3645881]	pseudogene	0	0	0	0	2.79324	0	0	0	0	0	0	0	1.01257	0	0	0	0	2.03632	2.91832		0		1.00918		0		0		-1.39475		-3.02009		0		-2.40393
ENSMUSG00000089667	Gm15914	predicted gene 15914 [Source:MGI Symbol;Acc:MGI:3801764]	pseudogene	0	0	0	0	0	0	0	0	0	0	0	0	0	0	0	0	0	0
ENSMUSG00000035694	Caps2	calcyphosphine 2 [Source:MGI Symbol;Acc:MGI:2441980]	protein_coding	70.112	63.9107	77.0378	77.9699	63.3135	87.0435	100.638	85.7226	70.2987	53.7374	77.5686	69.513	95.1817	89.1079	79.8265	70.0921	62.3023	70.2532	0.158948	0.719915	-0.343241	0.326554	-0.475535	0.160001	0.209634	0.604238	-0.589064	0.0570972	-0.295848	0.404012	0.050686	0.981286	-0.245823	0.743136	0.179686	0.83835
ENSMUSG00000035681	Kcnc2	potassium voltage gated channel, Shaw-related subfamily, member 2 [Source:MGI Symbol;Acc:MGI:96668]	protein_coding	8.01279	9.1301	7.42533	9.50852	9.31081	11.8207	7.11583	11.1328	14.0597	7.54209	3.97788	7.05205	5.06286	5.00606	4.98915	13.1423	5.02438	8.1453	0.297517	0.82603	-0.7217	0.544304	0.386247	0.78747	-0.0183152	0.990525	0.24984	0.828735	0.835996	0.471198	-0.315833	0.949786	0.97154	0.610721	0.449749	0.872006
ENSMUSG00000074748	Atxn7l3b	ataxin 7-like 3B [Source:MGI Symbol;Acc:MGI:1914971]	protein_coding	3146.02	2849.61	3148.34	3180.6	3319.3	3234.58	2934.77	2691.91	3262.8	3187.47	3545.28	3206.67	2866.59	2680.25	3296.83	3082.96	3365.33	2790.78	0.128521	0.24814	0.26273	0.00556088	0.150477	0.157561	0.0779963	0.52059	0.196746	0.0406254	0.202109	0.0381465	-0.0505249	0.909216	-0.0659839	0.780076	0.0516319	0.851729
ENSMUSG00000064707	Gm22507	predicted gene, 22507 [Source:MGI Symbol;Acc:MGI:5452284]	snRNA	0	0	0	0	0	0	0	0	0	0	0	0	0	0	0	0	0	0
ENSMUSG00000050663	Trhde	TRH-degrading enzyme [Source:MGI Symbol;Acc:MGI:2384311]	protein_coding	0	1.01446	4.64083	6.65597	1.86216	0	0	0	6.56122	3.77104	1.98894	0	0	1.00121	7.98265	5.47594	1.00488	0	0.945245		2.35102		0.00645406		3.48436		4.72276		3.74382		2.53912		2.37175		3.73737
ENSMUSG00000089934	4930473D10Rik	RIKEN cDNA 4930473D10 gene [Source:MGI Symbol;Acc:MGI:1925262]	antisense	0	0	0	0	0	0	0	0	1.87463	0	0	0	0	0	0	0	0	0	0		0		0		0		2.26023		0		0		2.34813		0
ENSMUSG00000084865	Gm15723	predicted gene 15723 [Source:MGI Symbol;Acc:MGI:3783167]	antisense	0	0	0	0	0	0	0	0	0	0	0	0	0	0	0	0	0	0
ENSMUSG00000084501	Gm25319	predicted gene, 25319 [Source:MGI Symbol;Acc:MGI:5455096]	misc_RNA	0	0	0	0	0	0	0	0	0	0	0	0	0	0	0	0	0	0
ENSMUSG00000065696				0	0	0	0	0	0	0	0	0	0	0	0	0	0	0	0	0	0
ENSMUSG00000006764	Tph2	tryptophan hydroxylase 2 [Source:MGI Symbol;Acc:MGI:2651811]	protein_coding	17.0272	16.2313	17.6352	25.673	26.0703	13.97	9.14892	7.79296	21.5583	13.1987	6.96129	10.0744	17.2137	12.0146	12.9718	13.1423	16.078	23.4177	0.278682	0.7699	0.0039475	0.99761	0.434321	0.620712	0.379779	0.663136	1.03404	0.179412	-0.162116	0.869669	0.101097	0.982616	1.03009	0.399821	-0.596438	0.706297
ENSMUSG00000020130	Tbc1d15	TBC1 domain family, member 15 [Source:MGI Symbol;Acc:MGI:1913937]	protein_coding	1985.17	1752.98	1687.41	1643.07	1850.06	1779.56	2109.34	2021.72	1636.55	1745.99	1893.47	1888.94	2074.76	2068.51	1777.14	1873.87	1923.33	1792.98	-0.0421899	0.730374	-0.12749	0.171829	-0.156821	0.0844895	-0.166666	0.0627242	-0.288718	0.000322311	-0.182875	0.0337767	-0.124476	0.511347	-0.161228	0.196552	-0.0260542	0.928309
ENSMUSG00000087853	Gm22794	predicted gene, 22794 [Source:MGI Symbol;Acc:MGI:5452571]	misc_RNA	0	0	0	0	0	1.07461	0	0	0	0	0	0	0	0	0	0	0	0	1.51694		0		0		0		0		0		-1.61865		0		0
ENSMUSG00000020132	Rab21	RAB21, member RAS oncogene family [Source:MGI Symbol;Acc:MGI:894308]	protein_coding	790.262	735.48	966.221	944.196	1013.02	959.628	640.425	703.593	861.394	864.512	884.083	853.298	774.617	704.854	910.022	979.099	987.792	871.547	0.371245	0.000403654	0.371505	0.000498819	0.329994	0.00209933	0.324324	0.00208557	0.361895	0.000546983	0.352074	0.000743955	-0.0469212	0.928404	-0.00961005	0.981033	0.022079	0.956134
ENSMUSG00000069520	Tmem19	transmembrane protein 19 [Source:MGI Symbol;Acc:MGI:1914476]	protein_coding	821.311	717.22	805.648	905.211	940.392	963.927	809.172	724.745	999.179	1126.6	1185.41	1227.06	736.139	755.916	949.935	1048.1	1025.98	1085.36	0.30724	0.00789864	0.652198	2.68782e-10	0.500767	2.89915e-06	0.152742	0.244784	0.469662	8.61079e-06	0.42046	9.98905e-05	-0.154498	0.562321	-0.182536	0.297019	-0.0803066	0.784498
ENSMUSG00000020137	Thap2	THAP domain containing, apoptosis associated protein 2 [Source:MGI Symbol;Acc:MGI:1914066]	protein_coding	228.365	207.963	307.223	295.715	329.603	323.458	261.253	217.09	272.759	246.061	286.407	265.963	231.879	229.278	304.338	328.557	320.555	303.412	0.581952	0.000292922	0.205076	0.286067	0.436329	0.00901888	0.466522	0.00447622	0.114623	0.570683	0.455785	0.00501343	-0.11543	0.85905	-0.0904529	0.837454	0.0194562	0.974089
ENSMUSG00000034163	Zfc3h1	zinc finger, C3H1-type containing [Source:MGI Symbol;Acc:MGI:2446143]	protein_coding	2459.93	2191.22	1827.56	2048.14	2295.11	2204.03	1720	1461.74	1985.24	1976.97	1892.48	2063.23	1815.54	1551.88	1791.11	2006.39	1809.78	2070.94	-0.0477771	0.772799	0.313298	0.00561042	0.204691	0.0957165	-0.263295	0.0213779	0.315715	0.00414644	0.173018	0.16133	-0.215518	0.250338	0.00241698	0.998071	-0.031673	0.936533
ENSMUSG00000020140	Lgr5	leucine rich repeat containing G protein coupled receptor 5 [Source:MGI Symbol;Acc:MGI:1341817]	protein_coding	21.0336	20.2891	25.9887	41.8375	27.9324	19.343	26.4302	32.2851	24.3702	16.9697	10.9392	30.2231	13.1634	18.0218	18.9588	30.6653	19.0926	24.4359	0.200766	0.824944	-0.512014	0.474746	0.480074	0.545733	0.713757	0.286768	-0.503811	0.455378	0.663928	0.348854	0.51299	0.795256	0.00820239	0.998567	0.183853	0.925438
ENSMUSG00000092210	A930009A15Rik	RIKEN cDNA A930009A15 gene [Source:MGI Symbol;Acc:MGI:1925048]	protein_coding	0	0	0.928166	0	0	0	0	0	0	0.942761	0	0	0	0	0.997831	2.19038	1.00488	0	0		0		1.44657		1.33596		1.26704		3.10369		1.34718		1.35494		1.65712
ENSMUSG00000034127	Tspan8	tetraspanin 8 [Source:MGI Symbol;Acc:MGI:2384918]	protein_coding	98.1567	61.8818	44.552	37.0832	38.1743	36.5368	75.2245	69.0234	40.3046	35.8249	43.7567	38.2825	70.88	67.0812	31.9306	65.7113	43.2096	25.4541	-1.09861	0.00851198	-0.814697	0.0590569	-1.00553	0.0195029	-0.971072	0.0182211	-0.922699	0.024372	-0.506907	0.268559	0.127539	0.960931	-0.108002	0.939409	0.498624	0.572718
ENSMUSG00000020151	Ptprr	protein tyrosine phosphatase, receptor type, R [Source:MGI Symbol;Acc:MGI:109559]	protein_coding	26.0416	23.3325	28.7732	30.4273	27.9324	5.37306	9.14892	18.9258	34.6807	22.6263	10.9392	20.1487	28.352	21.0255	30.9328	17.523	13.0634	18.3269	-0.543036	0.535507	0.155703	0.881584	-0.653802	0.431758	0.2616	0.777565	1.03933	0.14673	-0.02143	0.981157	0.804636	0.639573	0.883627	0.456655	0.632372	0.685992
ENSMUSG00000074734	4933416C03Rik	RIKEN cDNA 4933416C03 gene [Source:MGI Symbol;Acc:MGI:3588269]	protein_coding	65.104	62.8962	100.242	96.9869	71.6932	48.3575	56.9266	52.3242	59.9883	59.3939	45.7456	49.3643	46.5783	37.0449	71.8438	71.1873	61.2974	53.9626	-0.0838861	0.872806	-0.201458	0.658108	0.463676	0.251141	0.623746	0.0587863	0.126646	0.771932	0.774967	0.0256188	0.707632	0.123809	0.328104	0.657906	0.311291	0.682936
ENSMUSG00000020154	Ptprb	protein tyrosine phosphatase, receptor type, B [Source:MGI Symbol;Acc:MGI:97809]	protein_coding	5.008	21.3036	48.2647	40.8866	24.2081	25.7907	5.08274	14.4726	29.9941	16.0269	14.917	14.1041	5.06286	14.017	26.9414	15.3326	12.0585	21.3814	0.927624	0.267691	0.58501	0.54481	0.806804	0.379806	1.76305	0.0109958	1.25043	0.106589	1.15138	0.154924	0.835422	0.609309	0.665422	0.666447	0.344581	0.870545
ENSMUSG00000065086	Gm26495	predicted gene, 26495 [Source:MGI Symbol;Acc:MGI:5456272]	snoRNA	0	0	0	0	0	0	0	0	0	0	0	1.00744	0	0	0	0	0	0	0		1.36239		0		0		0		0		0		-1.54085		0
ENSMUSG00000054934	Kcnmb4	potassium large conductance calcium-activated channel, subfamily M, beta member 4 [Source:MGI Symbol;Acc:MGI:1913272]	protein_coding	9.01439	14.2024	29.7013	29.4764	15.8284	13.97	6.09928	5.5664	28.1195	12.2559	14.917	11.0818	10.1257	6.00728	16.9631	16.4278	14.0683	14.2543	0.36374	0.717414	1.15482	0.195918	0.813096	0.363793	1.35089	0.0518435	1.78977	0.0196801	1.05106	0.194005	0.987154	0.466422	0.634953	0.665936	0.237965	0.916325
ENSMUSG00000020164	1700058G18Rik	RIKEN cDNA 1700058G18 gene [Source:MGI Symbol;Acc:MGI:1914592]	antisense	0	0	0	0	0	0	0	0	0	0	0	0	0	0	0	0	0	0
ENSMUSG00000085837	4933400F03Rik	RIKEN cDNA 4933400F03 gene [Source:MGI Symbol;Acc:MGI:1918263]	processed_transcript	4.0064	2.02891	7.42533	10.4594	5.58649	1.07461	4.06619	4.45312	9.37316	7.54209	2.98341	2.01487	2.02514	4.00485	5.98699	3.28557	1.00488	4.07265	0.175299		-0.766891		-0.252755		1.56484	0.265829	0.99101	0.467474	0.627834	0.714904	1.38954	0.668314	1.7579		0.880589
ENSMUSG00000059769				0	0	0	0	0	0	0	0	0	0	0	0	0	0	0	0	0	0
ENSMUSG00000020166	Cnot2	CCR4-NOT transcription complex, subunit 2 [Source:MGI Symbol;Acc:MGI:1919318]	protein_coding	2362.77	2368.75	2212.75	2232.6	2507.4	2410.35	2789.41	2753.14	2143.64	2333.33	2355.9	2495.42	2592.18	2688.26	2373.84	2536.46	2528.27	2532.17	0.0561307	0.572926	-0.192318	0.00949874	-0.0614279	0.514007	-0.0900231	0.303725	-0.30815	7.62404e-06	-0.105368	0.197512	-0.146154	0.229362	-0.115832	0.344128	-0.0439402	0.833918
ENSMUSG00000052291	5330438D12Rik	RIKEN cDNA 5330438D12 gene [Source:MGI Symbol;Acc:MGI:3026931]	pseudogene	34.0544	34.4915	38.983	38.0341	36.3122	46.2083	31.513	46.7578	48.7405	37.7104	42.7622	47.3495	27.3394	43.0521	42.9067	30.6653	41.1999	53.9626	0.262853	0.663747	0.208419	0.715207	0.433753	0.40491	0.168219	0.790472	0.148956	0.788633	0.0677432	0.916703	-0.0946346	0.972807	-0.0594626	0.969308	-0.366009	0.720088
ENSMUSG00000086857				61.0976	45.6505	37.1267	54.1986	33.5189	44.0591	37.6122	43.4179	44.0539	35.8249	38.7843	44.3271	25.3143	35.0424	40.9111	35.046	32.156	40.7265	-0.466793	0.351676	0.0383107	0.952762	0.270949	0.647891	-0.226754	0.681651	-0.0185073	0.975746	0.333271	0.539406	0.240039	0.900628	-0.0568179	0.970924	0.0623226	0.971035
ENSMUSG00000034057	Myrfl	myelin regulatory factor-like [Source:MGI Symbol;Acc:MGI:2685085]	protein_coding	5.008	7.10119	7.42533	9.50852	10.2419	8.59689	5.08274	7.79296	12.1851	10.3704	3.97788	9.06692	5.06286	9.01091	4.98915	6.57113	10.0488	8.1453	0.642057	0.607618	0.0241311	0.988076	0.369781	0.776855	0.483739	0.706434	0.816056	0.432994	-0.289855	0.828939	-0.158317	0.978051	0.791925	0.699439	-0.659636	0.790557
ENSMUSG00000064181	Rab3ip	RAB3A interacting protein [Source:MGI Symbol;Acc:MGI:105933]	protein_coding	1258.01	1366.47	1277.16	1073.51	1146.16	1127.27	1345.91	1420.55	1121.97	1143.57	1116.79	1106.16	1370.01	1485.8	1078.66	1125.85	1183.74	1085.36	-0.206876	0.0594532	-0.31517	0.00165424	-0.331744	0.000870846	-0.158545	0.159126	-0.287814	0.00351324	-0.373871	0.000112054	0.0483312	0.923167	0.0273555	0.934276	-0.0421268	0.899436
ENSMUSG00000031294	D630029K05Rik	RIKEN cDNA D630029K05 gene [Source:MGI Symbol;Acc:MGI:2143561]	lincRNA	0	0	0	0	0	0	1.01655	0	0.937316	0	1.98894	0	0	0	0	1.09519	0	1.01816	0		0.92232		1.45573		0		-0.161068		1.54294		0		-1.08339		0.0872137
ENSMUSG00000069518	Gm10271	predicted gene 10271 [Source:MGI Symbol;Acc:MGI:3642827]	protein_coding	0	0	0	0	0	0	0	0	0	0	0	0	0	0	0	0	0	0
ENSMUSG00000020169	Best3	bestrophin 3 [Source:MGI Symbol;Acc:MGI:3580298]	protein_coding	6.0096	8.11564	3.71267	13.3119	8.37973	5.37306	4.06619	3.33984	5.6239	4.7138	9.94469	4.02974	1.01257	3.00364	7.98265	9.8567	4.0195	5.09081	-0.0294149		0.913982		1.17837	0.4739	0.26671	0.866075	0.477767	0.749956	2.14605	0.105105	0.296125	0.962953	-0.436214		0.967673
ENSMUSG00000060187	Lrrc10	leucine rich repeat containing 10 [Source:MGI Symbol;Acc:MGI:2448063]	protein_coding	2.0032	2.02891	5.569	1.9017	1.86216	4.29845	2.03309	2.22656	2.81195	2.82828	2.98341	3.02231	1.01257	0	0.997831	0	4.0195	2.03632	0.595542		0.497044		2.58873		0.892542		0.406482		0.0465767		0.296999		-0.0905621		-2.54216
ENSMUSG00000034024	Cct2	chaperonin containing Tcp1, subunit 2 (beta) [Source:MGI Symbol;Acc:MGI:107186]	protein_coding	12178.4	12459.5	10135.6	10412.8	10903.9	10851.4	12925.4	13347.1	11399.6	11942.9	12365.2	12067.1	12983.2	12957.7	11266.5	11235.5	12045.4	11325	-0.179487	0.000883291	-0.104675	0.0709396	-0.150517	0.00629714	-0.261873	2.71472e-07	-0.170519	0.00115162	-0.205163	7.5862e-05	-0.0823867	0.493461	-0.0658442	0.527125	-0.0546455	0.661513
ENSMUSG00000020170	Frs2	fibroblast growth factor receptor substrate 2 [Source:MGI Symbol;Acc:MGI:1100860]	protein_coding	1578.52	1480.09	1369.05	1467.17	1531.63	1547.44	1580.73	1400.51	1516.58	1468.82	1505.63	1580.67	1544.17	1487.8	1567.59	1684.4	1571.62	1427.46	0.00943614	0.951489	0.0489843	0.692914	-0.0155974	0.915522	-0.109111	0.318829	0.00109721	0.994752	0.100578	0.349401	-0.118547	0.612209	-0.0478871	0.848996	0.116175	0.5223
ENSMUSG00000088397	Gm26311	predicted gene, 26311 [Source:MGI Symbol;Acc:MGI:5456088]	snoRNA	1.0016	0	0	0	0	0	0	0	0	0	0	0	0	0	0	0	0	0	-1.45077		0		0		-1.54129		0		0		0		0		0
ENSMUSG00000020171	Yeats4	YEATS domain containing 4 [Source:MGI Symbol;Acc:MGI:1927224]	protein_coding	1561.49	1511.54	1438.66	1489.03	1548.39	1524.87	1792.17	1905.94	1511.89	1503.7	1609.05	1680.4	1843.89	1857.25	1554.62	1571.6	1656.03	1672.84	0.000304081	0.998296	-0.168432	0.034308	-0.152958	0.0611191	-0.0700357	0.475084	-0.293775	4.87891e-05	-0.243675	0.00107656	-0.0703397	0.797415	-0.125343	0.316543	-0.0907169	0.569851
ENSMUSG00000020177	9530003J23Rik	RIKEN cDNA 9530003J23 gene [Source:MGI Symbol;Acc:MGI:1924647]	protein_coding	0	0	0.928166	0	2.79324	1.07461	0	0	0	0	0.994469	4.02974	0	1.00121	1.99566	0	0	2.03632	3.39033		3.68157		1.0152		1.33717		0		1.008		-2.05316		-3.86003		-0.0071973
ENSMUSG00000078430	Gm10936	predicted gene 10936 [Source:MGI Symbol;Acc:MGI:3779146]	protein_coding	0	0	0	0	0	0	0	0	0	0	0	0	0	0	0	0	0	0
ENSMUSG00000069516	Lyz2	lysozyme 2 [Source:MGI Symbol;Acc:MGI:96897]	protein_coding	1.0016	0	0	4.75426	1.86216	1.07461	0	0	0	1.88552	0.994469	3.02231	1.01257	2.00243	0	0	2.00975	0	1.55209		3.35844		-0.58245		2.23626		2.2669		-2.97155		0.684167		-1.09154		-2.3891
ENSMUSG00000069515	Lyz1	lysozyme 1 [Source:MGI Symbol;Acc:MGI:96902]	protein_coding	0	0	0	0	0	0	0	0	0	0	0	0	0	0	0	0	0	0
ENSMUSG00000055531	Cpsf6	cleavage and polyadenylation specific factor 6 [Source:MGI Symbol;Acc:MGI:1913948]	protein_coding	4084.52	3713.92	3029.54	3003.74	3324.89	3070.17	3516.24	3420	3467.13	3191.25	3486.61	3347.71	3480.21	3287.98	3417.57	3178.24	3437.68	3160.38	-0.285727	0.000306029	-0.0214511	0.855523	-0.0366478	0.752033	-0.370284	1.04857e-06	-0.05908	0.545595	-0.0368613	0.738072	-0.0845563	0.73549	-0.037629	0.871024	-0.00021345	0.999433
ENSMUSG00000043800	Kifc5c-ps	kinesin family member C5C, pseudogene [Source:MGI Symbol;Acc:MGI:2137415]	pseudogene	2.0032	2.02891	1.85633	0.950852	2.79324	5.37306	0	0	0	3.77104	2.98341	1.00744	2.02514	2.00243	1.99566	1.09519	1.00488	2.03632	1.00993		3.35201		-0.406781		-0.519702		3.26671		-0.372555		-1.52963		-0.0853023		0.0342259
ENSMUSG00000020183	Cpm	carboxypeptidase M [Source:MGI Symbol;Acc:MGI:1917824]	protein_coding	257.411	257.672	297.013	250.074	216.942	236.415	238.889	244.922	307.44	347.879	270.496	254.881	190.363	237.287	300.347	304.462	213.034	242.323	-0.185891	0.40302	0.119328	0.600715	0.0899611	0.722343	0.0874655	0.720716	0.437998	0.0103098	0.499533	0.00405738	0.273357	0.459679	0.318669	0.212493	0.409572	0.0847099
ENSMUSG00000065059				0	0	0.928166	0	1.86216	0	0	0	0.937316	0	2.98341	4.02974	2.02514	0	0	0	0	0	2.35102		4.16339		-2.44248		1.33673		1.26321		-2.39495		-1.01429		-2.90019		0
ENSMUSG00000020184	Mdm2	transformed mouse 3T3 cell double minute 2 [Source:MGI Symbol;Acc:MGI:96952]	protein_coding	4322.9	4128.83	7033.64	7380.52	7757.77	7976.84	3820.18	4143.63	7057.99	7878.65	7514.21	8302.27	4455.31	4594.56	7453.8	8215.01	7921.43	8759.25	0.896526	1.90283e-33	0.99015	1.74269e-40	0.882173	1.56153e-32	0.770125	8.05894e-25	0.90759	3.44898e-34	0.791735	2.79516e-26	-0.126402	0.483098	-0.0825604	0.649365	-0.0904375	0.614293
ENSMUSG00000060181	Slc35e3	solute carrier family 35, member E3 [Source:MGI Symbol;Acc:MGI:2448489]	protein_coding	477.763	464.621	364.769	380.341	442.263	411.576	482.86	513.222	466.784	450.64	447.511	396.929	538.688	502.609	410.108	420.552	402.955	424.574	-0.14096	0.383639	-0.237321	0.0894672	-0.331502	0.0123677	-0.339054	0.010501	-0.117921	0.429637	-0.326294	0.0121328	-0.198094	0.496681	0.1194	0.684877	0.00520781	0.990668
ENSMUSG00000052798	Nup107	nucleoporin 107 [Source:MGI Symbol;Acc:MGI:2143854]	protein_coding	4009.4	4363.17	3658.83	3656.98	3947.78	4081.37	4857.06	4978.59	3444.64	3553.27	3801.86	3820.19	5017.29	5189.29	3640.09	3765.26	3889.87	4067.56	-0.0606441	0.474269	-0.367727	9.65982e-10	-0.359179	2.35261e-09	-0.194591	0.0026821	-0.490991	6.22802e-17	-0.463086	3.92013e-15	-0.133947	0.201492	-0.123264	0.211787	-0.103907	0.356564
ENSMUSG00000052681	Rap1b	RAS related protein 1b [Source:MGI Symbol;Acc:MGI:894315]	protein_coding	3074.91	2692.36	2800.28	2856.36	3039.05	2803.66	2403.12	2268.87	2760.4	2809.43	2871.03	2740.22	2663.06	2527.06	3091.28	3162.9	3179.42	2800.96	0.0192081	0.890556	0.264006	0.00228294	0.204578	0.0233842	-0.0280472	0.830386	0.25328	0.00285976	0.268986	0.00144878	-0.0472553	0.908627	-0.0107262	0.974179	0.0644077	0.775506
ENSMUSG00000020212	Mdm1	transformed mouse 3T3 cell double minute 1 [Source:MGI Symbol;Acc:MGI:96951]	protein_coding	784.252	730.408	680.346	623.759	626.617	682.378	916.926	991.933	668.307	642.02	664.306	663.9	831.321	932.129	712.451	682.302	713.461	683.187	-0.212113	0.0858385	-0.522537	5.03035e-07	-0.336493	0.00228121	-0.21579	0.0706295	-0.542063	1.07356e-07	-0.338037	0.00179919	-0.00367769	0.997216	-0.0195256	0.960711	-0.00154425	0.996321
ENSMUSG00000074695	Il22	interleukin 22 [Source:MGI Symbol;Acc:MGI:1355307]	protein_coding	0	0	0	0	0	0	0	0	0	0	0.994469	0	0	0	0	0	0	0	0		1.35188		0		0		0		0		0		-1.53034		0
ENSMUSG00000090461	Iltifb	interleukin 10-related T cell-derived inducible factor beta [Source:MGI Symbol;Acc:MGI:2151139]	protein_coding	0	0	0	0	0	0	0	0	0	0	0	0	0	0	0	0	0	0
ENSMUSG00000074689				0	0	0	0	0	0	0	0	0	0	0	0	0	0	0	0	0	0
ENSMUSG00000074688				0	0	0	0	0	0	0	0	0	0	0	0	0	0	0	0	0	0
ENSMUSG00000074687				0	0	0	0	0	0	0	0	0	0	0	0	0	0	0	0	0	0
ENSMUSG00000074686				0	0	0	0	0	0	0	0	0	0	0	0	0	0	0	0	0	0
ENSMUSG00000074685				0	0	0	0	0	0	0	0	0	0	0	0	0	0	0	0	0	0
ENSMUSG00000074684				0	0	0	0	0	0	0	0	0	0	0	0	0	0	0	0	0	0
ENSMUSG00000055170	Ifng	interferon gamma [Source:MGI Symbol;Acc:MGI:107656]	protein_coding	0	0	0.928166	0	0	1.07461	0	1.11328	0	0	0	0	0	0	0.997831	0	0	0	1.51314		-1.58215		0		1.33562		-1.67271		1.47672		-0.177516		0		1.47011
ENSMUSG00000028630	Dyrk2	dual-specificity tyrosine-(Y)-phosphorylation regulated kinase 2 [Source:MGI Symbol;Acc:MGI:1330301]	protein_coding	310.496	321.582	261.743	248.172	240.219	246.086	299.881	277.207	281.195	253.603	243.645	215.591	288.583	291.353	263.427	260.655	230.116	197.523	-0.378706	0.0273912	-0.330317	0.0606973	-0.439185	0.00988855	-0.309606	0.0718453	-0.110725	0.57709	-0.145969	0.462206	0.0691	0.936506	0.219592	0.465314	0.293216	0.286591
ENSMUSG00000050709	4932442E05Rik	RIKEN cDNA 4932442E05 gene [Source:MGI Symbol;Acc:MGI:1921665]	protein_coding	13.0208	11.159	14.8507	6.65597	4.6554	5.37306	11.182	4.45312	10.3105	9.42761	2.98341	6.04461	8.10057	12.0146	11.974	8.76151	6.02925	5.09081	-1.27407	0.241216	-0.807045	0.508255	-0.8553	0.461971	-0.166914	0.899148	0.323372	0.780352	0.0472328	0.972347	1.10715	0.656619	1.13042	0.536172	0.902533	0.672959
ENSMUSG00000020114	Cand1	cullin associated and neddylation disassociated 1 [Source:MGI Symbol;Acc:MGI:1261820]	protein_coding	8227.14	7814.35	6043.29	6275.63	6679.57	6675.49	8550.18	8146.99	6548.09	6778.45	6981.18	7175.96	7932.48	8026.72	6802.21	6999.35	7174.81	6683.22	-0.26444	5.72968e-06	-0.238241	4.77929e-05	-0.203635	0.000720531	-0.380993	9.60215e-12	-0.325462	6.8273e-09	-0.20967	0.00037472	-0.116552	0.269627	-0.0872208	0.41731	-0.00603529	0.979965
ENSMUSG00000085454	Gm16320	predicted gene 16320 [Source:MGI Symbol;Acc:MGI:3826561]	antisense	8.01279	7.10119	15.7788	24.7222	15.8284	5.37306	10.1655	10.0195	23.4329	11.3131	11.9336	13.0967	9.11314	11.0133	16.9631	19.7134	10.0488	12.2179	0.510857	0.647771	0.309982	0.769633	0.145018	0.905256	1.42065	0.0801012	0.783809	0.349397	0.863703	0.308973	0.909789	0.62342	0.473827	0.793699	0.718685	0.668027
ENSMUSG00000085592	Gm16321	predicted gene 16321 [Source:MGI Symbol;Acc:MGI:3826560]	antisense	0	0	0	0.950852	0.931081	1.07461	0	2.22656	0.937316	0	0	0	0	0	0	0	0	0	2.43437		-2.58943		0		1.35277		-1.2385		0		-1.0816		1.35093		0
ENSMUSG00000034813	Grip1	glutamate receptor interacting protein 1 [Source:MGI Symbol;Acc:MGI:1921303]	protein_coding	285.456	299.264	341.565	290.01	324.016	354.622	333.427	362.929	261.511	246.061	239.667	267.978	368.576	359.435	290.369	329.652	295.433	344.139	0.213424	0.263987	-0.45527	0.00538566	-0.187073	0.325333	0.111763	0.602178	-0.45522	0.00410429	-0.233158	0.187099	-0.101661	0.886157	4.96797e-05	0.999916	-0.0460849	0.936109
ENSMUSG00000077973	Gm26260	predicted gene, 26260 [Source:MGI Symbol;Acc:MGI:5456037]	miRNA	0	0	0	0	0	0	0	0	0	0	0	0	0	0	0	0	0	0
ENSMUSG00000084764	4930564G21Rik	RIKEN cDNA 4930564G21 gene [Source:MGI Symbol;Acc:MGI:1922571]	antisense	0	0	0	0	0	0	0	1.11328	0	1.88552	0	0	1.01257	0	0	0	0	2.03632	0		-1.57833		1.00937		0		0.777587		-1.39441		0		2.35592		-2.40378
ENSMUSG00000085418	4930483C13Rik	RIKEN cDNA 4930483C13 gene [Source:MGI Symbol;Acc:MGI:1922226]	antisense	0	0	0	0	0	0	0	0	0.937316	0	0.994469	1.00744	2.02514	0	0	0	0	1.01816	0		2.35479		-0.994218		0		1.26302		-2.39583		0		-1.09177		-1.40161
ENSMUSG00000020228	Helb	helicase (DNA) B [Source:MGI Symbol;Acc:MGI:2152895]	protein_coding	2015.22	1951.81	1331.92	1343.55	1445.97	1548.52	2073.76	2123.03	1481.9	1392.46	1436.01	1515.18	2131.46	2217.69	1336.1	1439.08	1398.79	1447.83	-0.406761	9.71992e-08	-0.507881	9.99962e-12	-0.611568	9.67805e-17	-0.56832	1.69419e-14	-0.545838	1.21689e-13	-0.648937	1.07662e-18	-0.161559	0.247267	-0.0379566	0.873711	-0.0373694	0.88753
ENSMUSG00000020227	Irak3	interleukin-1 receptor-associated kinase 3 [Source:MGI Symbol;Acc:MGI:1921164]	protein_coding	1941.1	1855.44	663.639	725.5	716.932	755.452	2240.47	2223.22	859.519	887.138	971.597	998.368	2201.33	2170.63	839.176	914.482	1063.16	943.836	-1.36761	8.99889e-62	-1.18015	4.23463e-49	-1.12306	1.06904e-44	-1.45083	1.06849e-69	-1.35371	5.03043e-64	-1.31892	8.51334e-60	-0.0832206	0.825293	-0.173555	0.234484	-0.195867	0.16576
ENSMUSG00000020225	Tmbim4	transmembrane BAX inhibitor motif containing 4 [Source:MGI Symbol;Acc:MGI:1915462]	protein_coding	600.96	585.341	552.259	575.266	565.166	617.902	554.018	581.132	588.635	604.31	639.444	603.454	604.505	550.667	599.696	564.022	638.096	587.48	-0.00558978	0.977283	0.131499	0.343634	0.0856206	0.581317	-0.0734756	0.643948	0.072209	0.62164	0.0115158	0.950147	-0.0678858	0.901307	-0.0592902	0.853985	-0.0741048	0.822214
ENSMUSG00000020224	Llph	LLP homolog, long-term synaptic facilitation (Aplysia) [Source:MGI Symbol;Acc:MGI:1913475]	protein_coding	356.569	379.406	321.146	327.093	330.534	346.025	365.957	404.121	326.186	335.623	344.086	374.766	332.123	391.474	285.38	369.079	325.58	325.812	-0.122147	0.562406	-0.0983944	0.629695	-0.151879	0.442114	-0.183095	0.328047	-0.217566	0.200658	-0.148141	0.436904	-0.0609474	0.9437	-0.119171	0.757364	0.00373798	0.993106
ENSMUSG00000056758	Hmga2	high mobility group AT-hook 2 [Source:MGI Symbol;Acc:MGI:101761]	protein_coding	159.254	122.749	358.272	306.174	129.42	89.1928	92.5058	71.2499	308.377	302.626	95.4691	98.7286	99.232	93.1128	338.265	298.986	107.522	86.5438	-0.359631	0.193744	0.241515	0.446923	0.0134424	0.975357	1.23626	9.87291e-10	1.89525	8.08255e-19	1.72917	1.19657e-16	1.59589	6.41956e-14	1.65373	1.95791e-14	1.71573	2.91978e-15
ENSMUSG00000034764	1700006J14Rik	RIKEN cDNA 1700006J14 gene [Source:MGI Symbol;Acc:MGI:2447818]	processed_transcript	22.0352	21.3036	13.9225	14.2628	11.173	11.8207	4.06619	10.0195	10.3105	12.2559	5.96682	4.02974	24.3017	18.0218	11.974	8.76151	15.0731	14.2543	-0.915862	0.252043	-0.476314	0.684459	-0.528697	0.536465	-0.620851	0.449048	0.696961	0.442653	-1.02362	0.18024	0.29501	0.936149	1.17328	0.411817	-0.494923	0.799779
ENSMUSG00000090191	9230105E05Rik	RIKEN cDNA 9230105E05 gene [Source:MGI Symbol;Acc:MGI:2444388]	antisense	0	4.05782	0	0	1.86216	1.07461	1.01655	0	2.81195	0.942761	1.98894	3.02231	2.02514	3.00364	0.997831	3.28557	4.0195	4.07265	-0.449728		2.24341		0.685748		-3.54984		1.82845		-0.246287		-3.10011		-0.414966		-0.932035
ENSMUSG00000076448	Mir763	microRNA 763 [Source:MGI Symbol;Acc:MGI:3691611]	miRNA	0	0	0.928166	0	0	0	0	0	0	0	0	0	0	0	0	0	0	0	0		0		0		1.33559		0		0		1.34677		0		0
ENSMUSG00000088924	Gm24298	predicted gene, 24298 [Source:MGI Symbol;Acc:MGI:5454075]	snoRNA	0	0	0	0	0	0	0	0	0	0	0	0	0	0	0	0	0	0
ENSMUSG00000044544	4921513I03Rik	RIKEN cDNA 4921513I03 gene [Source:MGI Symbol;Acc:MGI:1918124]	protein_coding	1.0016	1.01446	1.85633	0.950852	2.79324	0	5.08274	0	2.81195	0.942761	3.97788	1.00744	4.05029	3.00364	2.99349	1.09519	2.00975	1.01816	0.519235		-0.0490557		-1.21831		0.480253		-0.459145		-0.773931		-0.038982		-0.410089		0.444376
ENSMUSG00000051236	Msrb3	methionine sulfoxide reductase B3 [Source:MGI Symbol;Acc:MGI:2443538]	protein_coding	220.352	228.252	269.168	211.089	225.322	217.072	214.491	229.336	224.956	230.976	195.91	245.814	214.665	203.246	239.479	252.989	219.063	249.45	-0.0193555	0.951272	-0.00640767	0.984739	0.164758	0.492481	0.0991192	0.702279	0.0396301	0.877511	0.236274	0.269457	0.118475	0.886807	0.0460378	0.941561	0.0715161	0.907643
ENSMUSG00000086444	Gm15961	predicted gene 15961 [Source:MGI Symbol;Acc:MGI:3802142]	sense_intronic	0	0	0	1.9017	0	0	0	0	0	0	0	0	0	0	0	0	0	0	0		0		0		2.35743		0		0		2.36864		0		0
ENSMUSG00000087480	Gm15910	predicted gene 15910 [Source:MGI Symbol;Acc:MGI:3802158]	processed_transcript	53.0848	51.7372	52.9055	58.9528	53.0716	67.7005	65.059	51.2109	60.9256	40.5387	53.7014	40.2974	44.5531	53.0643	48.8937	71.1873	46.2243	64.1442	0.199942	0.709609	-0.309104	0.515327	0.176266	0.742903	0.0933568	0.874168	-0.199074	0.676896	0.294033	0.53118	-0.106585	0.963615	0.110031	0.928235	0.117768	0.925211
ENSMUSG00000086522	Gm4473	predicted gene 4473 [Source:MGI Symbol;Acc:MGI:3782657]	antisense	0	0	1.85633	0.950852	1.86216	4.29845	0	0	0	0	0	2.01487	0	0	1.99566	0	2.00975	1.01816	4.04908		2.3613		3.03182		2.92149		0		2.45034		-1.12759		-2.53976		-0.581477
ENSMUSG00000048661	Lemd3	LEM domain containing 3 [Source:MGI Symbol;Acc:MGI:3580376]	protein_coding	766.223	712.148	930.023	1002.2	955.289	994.016	766.477	608.964	885.764	883.367	871.155	925.833	704.75	761.923	954.924	988.955	849.119	931.618	0.398394	0.000453191	0.383335	0.000832385	0.279733	0.0203396	0.386017	0.000581438	0.360864	0.00140556	0.406028	0.000263661	-0.0123769	0.989837	-0.0224705	0.953882	0.126296	0.604974
ENSMUSG00000082936	Gm16166	predicted gene 16166 [Source:MGI Symbol;Acc:MGI:3801807]	pseudogene	0	0	0.928166	1.9017	2.79324	2.14922	3.04964	2.22656	0	0	1.98894	1.00744	3.03771	2.00243	1.99566	2.19038	0	5.09081	3.74062		-0.818197		0.011965		2.92923		-3.93465		-0.268495		-0.811395		-3.11646		-0.28046
ENSMUSG00000093030	Gm23632	predicted gene, 23632 [Source:MGI Symbol;Acc:MGI:5453409]	miRNA	0	0	0	0	0	0	0	0	1.87463	0	0	2.01487	0	0	0	1.09519	0	0	0		2.36351		0		0		2.26028		1.55014		0		-0.103231		1.54354
ENSMUSG00000020218	Wif1	Wnt inhibitory factor 1 [Source:MGI Symbol;Acc:MGI:1344332]	protein_coding	19.0304	30.4337	25.0605	34.2307	25.1392	22.5668	17.2813	22.2656	24.3702	21.6835	13.9226	18.1338	20.2514	21.0255	22.9501	28.4749	15.0731	19.3451	-0.0490037	0.95623	-0.299608	0.698158	-0.262823	0.741881	0.261361	0.720716	0.223833	0.752989	0.314093	0.65707	0.310365	0.898631	0.523441	0.675275	0.576916	0.640512
ENSMUSG00000052302	Tbc1d30	TBC1 domain family, member 30 [Source:MGI Symbol;Acc:MGI:1921944]	protein_coding	33.0528	35.5059	78.8941	77.019	40.0365	24.7161	12.1986	25.6054	56.239	48.0808	26.8507	20.1487	24.3017	31.0376	54.8807	47.0931	35.1706	27.4904	-0.0716168	0.92289	0.328566	0.615011	0.179311	0.788194	1.18552	0.00396191	1.47828	0.0010118	0.883096	0.0526979	1.25714	0.0111963	1.14971	0.0406772	0.703786	0.336187
ENSMUSG00000078107				1.0016	1.01446	0.928166	0.950852	0	1.07461	0	1.11328	1.87463	0	0	1.00744	1.01257	2.00243	0.997831	2.19038	0	1.01816	-0.984577		-0.102372		-1.57406		-0.101611		0.802202		0.0716797		0.882966		0.904574		1.64574
ENSMUSG00000034707	Gns	glucosamine (N-acetyl)-6-sulfatase [Source:MGI Symbol;Acc:MGI:1922862]	protein_coding	1468.34	1539.94	1103.59	1102.99	1067.95	1158.43	1421.13	1411.64	1188.52	1227.47	1193.36	1243.17	1360.9	1418.72	1160.48	1259.47	1091.29	1184.12	-0.435467	2.32977e-07	-0.217495	0.0179143	-0.288915	0.0011775	-0.447076	7.29852e-08	-0.229676	0.00924578	-0.200768	0.0288613	-0.0116093	0.986635	-0.0121813	0.971037	0.0881467	0.678108
ENSMUSG00000025795	Rassf3	Ras association (RalGDS/AF-6) domain family member 3 [Source:MGI Symbol;Acc:MGI:2179722]	protein_coding	725.158	742.581	647.86	547.691	546.544	555.574	904.727	960.761	852.021	805.118	824.415	792.851	773.605	829.004	854.143	884.912	835.051	713.732	-0.413579	0.000395437	-0.205453	0.094691	-0.0491575	0.767698	-0.295428	0.0135607	-0.170335	0.161672	0.117496	0.387166	0.118151	0.762728	0.0351175	0.922216	0.166654	0.418099
ENSMUSG00000020115	Tbk1	TANK-binding kinase 1 [Source:MGI Symbol;Acc:MGI:1929658]	protein_coding	823.315	870.403	931.879	903.31	914.321	911.271	813.238	859.452	844.522	868.283	831.376	844.231	834.359	872.056	885.076	934.196	899.363	857.293	0.10832	0.365529	0.00315753	0.985066	0.0418782	0.764869	0.115913	0.311031	0.0348404	0.786857	0.0917017	0.432724	0.00759296	0.993194	0.0316829	0.916693	0.0498235	0.863194
ENSMUSG00000034667	Xpot	exportin, tRNA (nuclear export receptor for tRNAs) [Source:MGI Symbol;Acc:MGI:1920442]	protein_coding	4274.83	4201.87	3152.98	3176.8	3436.62	3359.24	4385.38	4345.13	3549.62	3547.61	3597	3500.84	4326.72	4148.02	3219	3373.18	3518.07	3106.41	-0.318662	1.52437e-06	-0.298711	6.82352e-06	-0.355237	6.13964e-08	-0.42137	5.08889e-11	-0.298855	4.72044e-06	-0.362668	2.36793e-08	-0.102708	0.523058	-0.000143516	0.999511	-0.00743128	0.97798
ENSMUSG00000092841	Gm24330	predicted gene, 24330 [Source:MGI Symbol;Acc:MGI:5454107]	miRNA	0	0	0	0	0	0	0	0	0	0	0	0	1.01257	0	0	0	0	0	0		0		-1.4427		0		0		-1.39517		0		0		0
ENSMUSG00000047642	D930020B18Rik	RIKEN cDNA D930020B18 gene [Source:MGI Symbol;Acc:MGI:2442001]	protein_coding	7.0112	27.3903	28.7732	25.673	19.5527	25.7907	28.4633	11.1328	34.6807	22.6263	13.9226	21.1561	22.2766	24.0291	29.9349	36.1412	16.078	16.2906	0.395855	0.655016	-0.186228	0.838881	-0.516721	0.528738	0.664803	0.377515	0.522877	0.467725	0.511183	0.485751	0.268948	0.928602	0.709104	0.559279	1.0279	0.322458
ENSMUSG00000053684	BC048403	cDNA sequence BC048403 [Source:MGI Symbol;Acc:MGI:2670984]	protein_coding	412.659	392.594	352.703	367.98	360.328	354.622	425.933	460.898	354.306	359.192	331.158	332.454	473.883	522.633	296.356	357.031	318.545	332.939	-0.171365	0.321779	-0.417427	0.00327753	-0.613372	5.01508e-06	-0.160295	0.345343	-0.312862	0.0275211	-0.611677	4.33372e-06	0.0110702	0.993194	0.104565	0.77141	0.00169476	0.996733
ENSMUSG00000020121	Srgap1	SLIT-ROBO Rho GTPase activating protein 1 [Source:MGI Symbol;Acc:MGI:2152936]	protein_coding	555.888	533.604	542.977	583.823	539.096	566.32	521.489	488.73	450.849	443.098	396.793	423.123	565.015	516.626	421.085	478.597	371.804	480.573	0.0201847	0.931167	-0.301869	0.0414739	-0.343957	0.0172274	0.0483627	0.812846	-0.177044	0.251221	-0.267035	0.0682227	0.0281779	0.97566	0.124825	0.705527	0.0769227	0.85315
ENSMUSG00000034620	Tmem5	transmembrane protein 5 [Source:MGI Symbol;Acc:MGI:2384919]	protein_coding	769.228	825.767	872.476	994.592	926.425	924.166	778.675	822.714	931.693	1000.27	944.746	970.16	858.661	820.994	947.939	967.051	978.748	916.346	0.214577	0.0551869	0.25852	0.0146242	0.174252	0.128154	0.227013	0.0346848	0.271308	0.00770204	0.189033	0.0834549	0.0124358	0.988241	0.0127882	0.973375	0.0147811	0.971086
ENSMUSG00000020123	Avpr1a	arginine vasopressin receptor 1A [Source:MGI Symbol;Acc:MGI:1859216]	protein_coding	7.0112	3.04337	25.9887	26.6239	5.58649	6.44767	2.03309	4.45312	36.5553	22.6263	6.96129	6.04461	2.02514	6.00728	22.9501	22.999	3.01463	15.2724	0.253072	0.866869	1.02146	0.414919	1.18148	0.292674	2.38536	0.00499021	3.20728	0.000422497	2.51351	0.00463731	2.13229	0.0496932	2.18582	0.0289091	1.33203	0.299729
ENSMUSG00000034613	Ppm1h	protein phosphatase 1H (PP2C domain containing) [Source:MGI Symbol;Acc:MGI:2442087]	protein_coding	254.406	225.209	221.832	251.976	195.527	198.803	249.054	244.922	178.09	188.552	135.248	157.16	252.13	270.327	170.629	215.752	140.683	151.706	-0.283003	0.194572	-0.756976	5.35827e-05	-0.837686	5.72802e-06	-0.01814	0.954064	-0.430307	0.0234523	-0.438572	0.021953	0.264863	0.546164	0.32667	0.310425	0.399114	0.177664
ENSMUSG00000065406	Mirlet7i	microRNA let7i [Source:MGI Symbol;Acc:MGI:2676802]	miRNA	0	0	0	0.950852	1.86216	0	0	0	0.937316	0	1.98894	1.00744	0	1.00121	0	2.19038	1.00488	0	2.35318		2.93717		0.00628998		1.34879		1.26324		1.10777		-1.00439		-1.67393		1.10148
ENSMUSG00000034602	Mon2	MON2 homolog (yeast) [Source:MGI Symbol;Acc:MGI:1914324]	protein_coding	2118.38	2005.58	2034.54	2063.35	2262.53	2260.98	2191.68	2040.64	2011.48	1922.29	1973.03	1945.36	2199.31	2055.49	2026.59	2118.09	2126.32	2153.41	0.133359	0.113567	-0.111746	0.191637	0.00848008	0.944205	-0.0092376	0.942496	-0.106086	0.198502	-0.0381255	0.709077	-0.142597	0.269127	0.00565973	0.984244	-0.0466056	0.827326
ENSMUSG00000020124	Usp15	ubiquitin specific peptidase 15 [Source:MGI Symbol;Acc:MGI:101857]	protein_coding	3032.84	2901.34	2428.08	2381.89	2536.26	2507.07	3375.95	3239.65	2132.39	2190.03	2421.53	2232.48	3488.31	3213.89	2312.97	2305.37	2457.92	2266.43	-0.234592	0.00202655	-0.507538	2.38024e-13	-0.504389	3.04847e-13	-0.303025	2.79359e-05	-0.614259	2.27278e-19	-0.537185	5.96587e-15	-0.0684333	0.802033	-0.106721	0.437548	-0.032796	0.894767
ENSMUSG00000044071	Fam19a2	family with sequence similarity 19, member A2 [Source:MGI Symbol;Acc:MGI:2143691]	protein_coding	0	0	1.85633	2.85256	0	1.07461	0	0	4.68658	2.82828	0	0	0	0	1.99566	3.28557	0	1.01816	1.46229		0		1.45212		3.6658		4.26332		3.83057		2.20352		4.35122		2.37845
ENSMUSG00000084461	Gm22958	predicted gene, 22958 [Source:MGI Symbol;Acc:MGI:5452735]	snRNA	0	0	0	0	0	0	0	0	0	0	0	0	0	0	0	0	0	0
ENSMUSG00000089619	Gm23777	predicted gene, 23777 [Source:MGI Symbol;Acc:MGI:5453554]	misc_RNA	0	0	0	0	0	0	0	0	0	0	0	0	0	0	0	0	0	0
ENSMUSG00000020102	Slc16a7	solute carrier family 16 (monocarboxylic acid transporters), member 7 [Source:MGI Symbol;Acc:MGI:1330284]	protein_coding	49.0784	47.6794	69.6125	72.2648	79.1419	63.4021	44.7281	51.2109	58.1136	43.367	23.8673	20.1487	52.6537	60.0728	46.8981	58.045	52.2535	47.8536	0.562939	0.156286	-1.12152	0.00640032	-0.171318	0.731796	0.552023	0.1527	0.0833347	0.864873	-0.106576	0.831843	-0.0109159	0.997159	1.20485	0.0115149	0.0647419	0.963301
ENSMUSG00000020105	Lrig3	leucine-rich repeats and immunoglobulin-like domains 3 [Source:MGI Symbol;Acc:MGI:2443955]	protein_coding	787.257	820.694	605.164	613.3	558.649	536.231	890.495	919.57	574.575	656.162	543.975	603.454	851.573	856.037	552.798	590.307	572.779	612.934	-0.553599	2.10706e-07	-0.65752	2.21091e-10	-0.526346	6.95743e-07	-0.400143	0.000211202	-0.556318	6.06843e-08	-0.579857	3.03898e-08	0.153455	0.590194	0.101202	0.706039	-0.0535114	0.883142
ENSMUSG00000093161	Gm22183	predicted gene, 22183 [Source:MGI Symbol;Acc:MGI:5451960]	miRNA	0	0	0	0	0	0	0	0	0	0	0	0	0	0	0	0	0	0
ENSMUSG00000093313				0	0	0	0	0	0	0	0	0	0	0	0	0	0	0	0	0	0
ENSMUSG00000089550	Gm24179	predicted gene, 24179 [Source:MGI Symbol;Acc:MGI:5453956]	snoRNA	0	0	0	0	0	0	0	0	0	0	0	0	0	0	0	0	0	0
ENSMUSG00000025436	Xrcc6bp1	XRCC6 binding protein 1 [Source:MGI Symbol;Acc:MGI:1916984]	protein_coding	265.424	259.701	239.467	248.172	199.251	257.907	287.683	309.492	261.511	263.03	253.59	220.628	300.734	277.336	257.44	214.657	266.292	229.086	-0.20492	0.358379	-0.331594	0.0847663	-0.222356	0.292386	-0.106984	0.663284	-0.186326	0.35421	-0.289793	0.137643	0.0979361	0.909216	0.145268	0.738938	-0.0674369	0.910951
ENSMUSG00000078429	Ctdsp2	CTD (carboxy-terminal domain, RNA polymerase II, polypeptide A) small phosphatase 2 [Source:MGI Symbol;Acc:MGI:1098748]	protein_coding	2881.6	2965.25	3042.53	3142.57	3318.37	3225.98	2653.19	2635.13	3215.93	3463.7	3450.81	3464.57	2489.91	2608.16	3369.67	3401.66	3651.72	3584.95	0.162909	0.018718	0.38694	3.26949e-10	0.505344	4.98323e-17	0.0811085	0.302438	0.336876	4.55799e-08	0.409378	2.20591e-11	-0.0818004	0.638059	-0.0500639	0.756812	-0.0959652	0.4139
ENSMUSG00000065430	Mir26a-2	microRNA 26a-2 [Source:MGI Symbol;Acc:MGI:3619045]	miRNA	0	0	0	0	0	0	0	0	0	0	0	0	0	0	0	0	1.00488	0	0		0		1.44635		0		0		0		0		0		-1.39221
ENSMUSG00000072837	Mir546	microRNA 546 [Source:MGI Symbol;Acc:MGI:3619433]	miRNA	0	0	0	0	0	0	0	0	0	0	0	0	0	0	0	0	0	0
ENSMUSG00000025432	Avil	advillin [Source:MGI Symbol;Acc:MGI:1333798]	protein_coding	19.0304	32.4626	48.2647	51.346	37.2432	52.656	17.2813	17.8125	70.2987	94.2761	45.7456	78.5799	12.1509	17.0206	60.8677	64.6161	60.2925	63.1261	0.798556	0.102094	1.82471	4.01287e-05	2.07999	4.58913e-06	0.952967	0.0354721	2.22993	1.333e-07	2.10338	2.63725e-06	0.154412	0.945148	0.405217	0.610176	0.0233941	0.989513
ENSMUSG00000040521	Tsfm	Ts translation elongation factor, mitochondrial [Source:MGI Symbol;Acc:MGI:1913649]	protein_coding	1055.69	1143.29	855.769	867.177	866.836	931.688	1126.33	1224.61	891.388	989.899	940.768	1000.38	1145.22	1208.46	910.022	1005.38	1015.93	1028.34	-0.291016	0.00516071	-0.275717	0.00709198	-0.2034	0.0609702	-0.351895	0.000393123	-0.320889	0.00105481	-0.298287	0.00286678	-0.0608789	0.900508	-0.0451724	0.879288	-0.0948868	0.697713
ENSMUSG00000080115	Mettl21b	methyltransferase like 21B [Source:MGI Symbol;Acc:MGI:3645330]	protein_coding	5.008	4.05782	8.3535	6.65597	7.44865	13.97	4.06619	10.0195	12.1851	7.54209	8.95023	10.0744	4.05029	5.00606	5.98699	12.0471	8.039	3.05449	1.22911	0.299343	0.446062	0.727773	0.294361	0.855261	0.727632	0.58477	0.498922	0.674552	0.984451	0.409284	-0.501474	0.907574	0.0528595	0.989226	0.69009	0.790947
ENSMUSG00000006732	Mettl1	methyltransferase like 1 [Source:MGI Symbol;Acc:MGI:1339986]	protein_coding	991.583	993.152	905.89	889.047	939.461	871.51	1224.94	1232.4	861.394	890.909	946.735	874.454	1148.26	1204.46	949.935	880.532	919.461	925.509	-0.130871	0.245642	-0.432036	1.14784e-06	-0.350795	0.000123093	-0.144957	0.174759	-0.487812	1.82223e-08	-0.361291	5.84016e-05	-0.0140861	0.983951	-0.0557764	0.827306	-0.0104967	0.976404
ENSMUSG00000006724	Cyp27b1	cytochrome P450, family 27, subfamily b, polypeptide 1 [Source:MGI Symbol;Acc:MGI:1098274]	protein_coding	49.0784	31.4481	33.414	39.9358	40.0365	35.4622	29.4799	21.1523	37.4927	52.7946	39.7788	37.2751	26.3269	30.0364	47.8959	33.9508	47.2291	55.9989	-0.0912679	0.895398	0.600359	0.24777	0.872483	0.0609856	-0.136073	0.833529	0.828646	0.0727591	0.54243	0.286058	-0.0448047	0.989837	0.228287	0.841654	-0.330053	0.757863
ENSMUSG00000040502	March9	membrane-associated ring finger (C3HC4) 9 [Source:MGI Symbol;Acc:MGI:2446144]	protein_coding	304.486	330.712	245.964	246.271	212.286	184.833	337.494	292.793	317.75	281.885	289.391	224.658	246.055	278.337	352.234	295.701	287.394	257.595	-0.674732	0.000161788	-0.295111	0.13613	0.055584	0.841455	-0.367755	0.0516669	-0.0732486	0.750856	0.306746	0.110499	0.306977	0.408951	0.221862	0.512058	0.251162	0.44449
ENSMUSG00000006728	Cdk4	cyclin-dependent kinase 4 [Source:MGI Symbol;Acc:MGI:88357]	protein_coding	7372.77	7605.37	6775.61	6525.7	6688.88	7060.2	8396.68	8786.01	7467.6	7285.66	8237.19	8276.08	8549.14	8589.4	7217.31	6876.69	7671.22	7546.62	-0.123846	0.0473757	-0.0571762	0.411949	-0.171475	0.00305394	-0.171235	0.00299169	-0.219761	5.81543e-05	-0.281966	1.6614e-07	-0.0473896	0.832367	-0.162585	0.020915	-0.110491	0.218192
ENSMUSG00000006736	Tspan31	tetraspanin 31 [Source:MGI Symbol;Acc:MGI:1914375]	protein_coding	942.505	947.501	914.244	948	932.012	911.271	1077.54	1132.21	887.639	930.505	1010.38	1056.8	1027.76	1153.4	1014.79	932.005	992.817	1080.27	-0.0357541	0.816862	-0.0958234	0.425481	-0.073552	0.571636	-0.0214327	0.893921	-0.280992	0.00382097	-0.163258	0.128978	0.0143214	0.984806	-0.185168	0.216056	-0.0897058	0.705983
ENSMUSG00000025422	Agap2	ArfGAP with GTPase domain, ankyrin repeat and PH domain 2 [Source:MGI Symbol;Acc:MGI:3580016]	protein_coding	116.186	130.865	228.329	205.384	176.905	160.117	81.3238	101.309	301.816	238.518	146.187	168.242	81.0057	95.1152	270.412	259.56	177.863	175.124	0.450208	0.0575578	0.787414	0.000483116	1.00273	4.07131e-06	0.812462	7.49298e-05	1.56892	5.96829e-15	1.58939	3.4844e-15	0.362254	0.349103	0.781502	0.000357242	0.586665	0.0193633
ENSMUSG00000040462	Os9	amplified in osteosarcoma [Source:MGI Symbol;Acc:MGI:1924301]	protein_coding	546.873	604.615	547.618	525.821	554.924	535.157	537.753	529.921	568.014	540.202	533.036	570.208	480.971	524.635	526.855	512.548	559.715	514.172	-0.0782385	0.640579	0.0469877	0.7832	0.0947887	0.551581	-0.100978	0.511068	0.0536215	0.732188	0.0479044	0.77804	-0.0227394	0.977447	0.00663372	0.990449	-0.0468843	0.907847
ENSMUSG00000088672	Gm23664	predicted gene, 23664 [Source:MGI Symbol;Acc:MGI:5453441]	snRNA	0	0	0	0	0	0	0	0	0	0	0	0	0	0	0	0	0	0
ENSMUSG00000006731	B4galnt1	beta-1,4-N-acetyl-galactosaminyl transferase 1 [Source:MGI Symbol;Acc:MGI:1342057]	protein_coding	215.344	232.31	306.295	335.651	232.77	193.43	212.458	225.996	328.061	331.852	228.728	246.822	211.627	202.245	358.221	291.32	249.209	239.268	-0.0667929	0.806217	0.117883	0.610506	0.239256	0.248351	0.519965	0.00216693	0.590692	0.000348964	0.652553	8.43929e-05	0.586758	0.00261551	0.472809	0.0234099	0.413297	0.0711003
ENSMUSG00000040441	Slc26a10	solute carrier family 26, member 10 [Source:MGI Symbol;Acc:MGI:2143920]	protein_coding	183.293	238.397	265.456	215.843	203.907	197.729	215.508	183.691	252.138	218.721	230.717	199.472	240.992	195.236	259.436	201.515	210.019	221.959	-0.0694314	0.832648	0.106353	0.711016	-0.0139503	0.968095	0.191591	0.464303	0.236553	0.3173	0.0822537	0.776009	0.261022	0.632854	0.1302	0.80797	0.0962039	0.883142
ENSMUSG00000019467	Arhgef25	Rho guanine nucleotide exchange factor (GEF) 25 [Source:MGI Symbol;Acc:MGI:1277173]	protein_coding	803.283	845.041	717.473	625.661	668.516	622.2	858.982	762.597	776.098	735.353	802.537	756.584	726.014	738.895	786.291	723.92	669.247	732.059	-0.351593	0.00245631	-0.0576864	0.71005	-0.0641881	0.688763	-0.294984	0.0113347	-0.10253	0.443413	0.0447283	0.780273	0.0566089	0.92076	-0.0448437	0.895411	0.108916	0.689904
ENSMUSG00000040415	Dtx3	deltex 3 homolog (Drosophila) [Source:MGI Symbol;Acc:MGI:2135752]	protein_coding	845.35	840.984	836.278	841.504	894.769	870.435	967.753	995.273	911.072	863.569	937.785	871.431	892.075	986.194	914.013	843.295	956.641	1026.31	0.0663849	0.638804	-0.117328	0.319174	0.0780225	0.54893	-0.00735892	0.966201	-0.145239	0.179412	-0.095284	0.433062	-0.0737438	0.85905	-0.0279102	0.930863	-0.173307	0.292766
ENSMUSG00000086597				42.0672	27.3903	25.9887	19.017	20.4838	15.0446	18.2978	17.8125	17.809	26.3973	19.8894	24.1784	17.2137	29.0352	19.9566	26.2845	17.0829	19.3451	-0.960405	0.117961	0.286515	0.712171	-0.345486	0.654706	-0.625563	0.322867	0.291095	0.690025	-0.0048909	0.994872	0.334842	0.900239	0.00458004	0.999214	0.340595	0.832813
ENSMUSG00000025417	Pip4k2c	phosphatidylinositol-5-phosphate 4-kinase, type II, gamma [Source:MGI Symbol;Acc:MGI:2152214]	protein_coding	1143.83	1249.81	1760.73	1860.82	1668.5	1838.66	989.1	1094.35	1653.43	1804.44	1689.6	1801.29	1035.86	1127.37	1701.3	1747.92	1689.19	1955.89	0.550385	7.05913e-09	0.745415	1.90347e-15	0.752578	6.24724e-16	0.597422	1.69566e-10	0.731721	4.42462e-15	0.672852	7.31368e-13	0.0470373	0.924672	-0.0136942	0.971022	-0.0797254	0.757527
ENSMUSG00000074657	Kif5a	kinesin family member 5A [Source:MGI Symbol;Acc:MGI:109564]	protein_coding	485.776	540.705	497.497	469.721	482.3	473.904	407.635	449.765	635.501	576.97	489.279	553.082	311.872	353.428	582.733	520.215	455.208	543.699	-0.101906	0.595049	0.282731	0.0608114	0.585908	2.6504e-05	-0.0855116	0.654627	0.501034	0.000174915	0.730148	5.05144e-08	0.0163947	0.989316	0.218303	0.335384	0.14424	0.645826
ENSMUSG00000025410	Dctn2	dynactin 2 [Source:MGI Symbol;Acc:MGI:107733]	protein_coding	2871.59	2892.21	3059.24	3251.91	3249.47	3297.98	2915.46	3228.51	2924.43	3269.49	3264.84	3555.24	3034.68	3062.71	3244.95	3349.09	3461.79	3835.42	0.183825	0.0405961	0.15103	0.0952659	0.259094	0.0018489	0.130824	0.164101	0.0121132	0.918714	0.11283	0.233161	-0.0530006	0.88857	-0.138917	0.303703	-0.146264	0.280687
ENSMUSG00000025409	Mbd6	methyl-CpG binding domain protein 6 [Source:MGI Symbol;Acc:MGI:106378]	protein_coding	950.518	885.62	1571.39	1534.68	1726.22	1607.62	930.141	950.741	1695.61	1484.85	1717.45	1706.6	872.837	931.128	1719.26	1669.07	1835.91	1850	0.8612	1.64715e-25	0.864544	1.09163e-25	1.03075	1.33519e-36	0.758348	6.00215e-20	0.758129	6.21727e-20	0.909534	2.55596e-28	-0.102852	0.675009	-0.106416	0.530521	-0.121218	0.459052
ENSMUSG00000092593	Gm20492	predicted gene 20492 [Source:MGI Symbol;Acc:MGI:5141957]	processed_transcript	6.0096	7.10119	17.6352	15.2136	23.277	10.7461	1.01655	6.67968	14.9971	16.9697	18.8949	24.1784	4.05029	2.00243	21.9523	13.1423	16.078	16.2906	1.38903	0.114878	2.51905	0.0045281	2.42097	0.0118572	1.32595	0.125802	2.08907	0.0200224	2.54341	0.00620058	-0.0630797	0.991263	-0.429979	0.808428	0.122436	0.965483
ENSMUSG00000092384	Gm4189	predicted gene 4189 [Source:MGI Symbol;Acc:MGI:3782365]	processed_transcript	5.008	0	6.49716	3.80341	4.6554	1.07461	1.01655	1.11328	1.87463	0	3.97788	2.01487	2.02514	0	3.99132	3.28557	6.02925	5.09081	0.214974		1.49555		2.46251		1.03769		-0.179522		1.85276		0.822712		-1.67507		-0.609746
ENSMUSG00000025408	Ddit3	DNA-damage inducible transcript 3 [Source:MGI Symbol;Acc:MGI:109247]	protein_coding	87.1391	105.503	429.741	344.209	437.608	385.786	95.5554	73.4765	423.667	315.825	394.804	414.056	103.282	97.1176	384.165	332.937	401.95	361.448	2.09744	1.48416e-28	2.25369	6.51273e-31	1.92979	2.29164e-24	2.00716	3.02565e-26	2.12451	1.50172e-27	1.84055	3.95863e-22	-0.0902726	0.918645	-0.129182	0.780366	-0.0892428	0.87624
ENSMUSG00000040354	Mars	methionine-tRNA synthetase [Source:MGI Symbol;Acc:MGI:1345633]	protein_coding	3777.03	3804.21	3430.5	3525.76	3573.49	3582.76	4444.34	4626.79	3567.43	3535.35	3997.77	3863.51	4326.72	4302.21	3742.86	3630.55	3882.84	3902.62	-0.0832536	0.23728	-0.206234	0.000331365	-0.148401	0.0148479	-0.124165	0.0483357	-0.352644	6.89131e-11	-0.226617	6.14524e-05	-0.0409115	0.873778	-0.146409	0.0571027	-0.078216	0.496735
ENSMUSG00000040345	Arhgap9	Rho GTPase activating protein 9 [Source:MGI Symbol;Acc:MGI:2143764]	protein_coding	165.264	223.18	188.418	161.645	142.455	150.446	176.879	177.012	198.711	214.007	173.038	170.257	150.873	178.216	196.573	183.992	153.746	182.251	-0.407972	0.0800789	-0.0438214	0.889941	0.0294101	0.931498	-0.149157	0.588146	0.221812	0.346861	0.210194	0.403453	0.258815	0.648798	0.265634	0.491184	0.180784	0.725236
ENSMUSG00000025407	Gli1	GLI-Kruppel family member GLI1 [Source:MGI Symbol;Acc:MGI:95727]	protein_coding	1664.66	1786.46	1628	1499.49	1662.91	1700.04	2215.06	2310.06	1832.45	1789.36	2165.95	1964.5	1798.33	2062.5	1754.19	1710.68	1871.08	1945.71	-0.037505	0.783444	-0.131342	0.186378	-0.0166883	0.907274	-0.14184	0.161101	-0.320999	0.000149628	-0.156035	0.105272	-0.104335	0.680794	-0.189658	0.128096	-0.139347	0.373813
ENSMUSG00000047492	Inhbe	inhibin beta E [Source:MGI Symbol;Acc:MGI:109269]	protein_coding	2.0032	0	3.71267	1.9017	1.86216	1.07461	2.03309	2.22656	1.87463	2.82828	2.98341	12.0892	1.01257	2.00243	3.99132	1.09519	5.02438	4.07265	0.56186		1.82341		1.59199		1.48289		0.143961		0.770505		0.921028		-1.67945		-0.821487
ENSMUSG00000025405	Inhbc	inhibin beta-C [Source:MGI Symbol;Acc:MGI:105932]	protein_coding	0	4.05782	1.85633	3.80341	0.931081	4.29845	6.09928	10.0195	5.6239	0.942761	2.98341	3.02231	3.03771	4.00485	0	0	8.039	2.03632	0.341472		-1.42109		0.517838		0.48221		-1.29118		-4.19516	0.0640508	0.140738		0.129913		-4.713
ENSMUSG00000025404	R3hdm2	R3H domain containing 2 [Source:MGI Symbol;Acc:MGI:1919000]	protein_coding	1868.98	1851.38	1730.1	1724.85	1848.2	1851.56	2292.31	2208.75	1678.73	1564.04	1631.92	1662.27	2270.19	2182.64	1828.03	1759.97	1825.86	1856.11	-0.00805386	0.949165	-0.450669	4.47471e-11	-0.274228	0.000127477	-0.106785	0.209619	-0.473297	2.29883e-12	-0.311137	8.3282e-06	-0.098731	0.592642	-0.0226279	0.925712	-0.0369083	0.872006
ENSMUSG00000089369	Gm23819	predicted gene, 23819 [Source:MGI Symbol;Acc:MGI:5453596]	snRNA	0	0	0	0	0.931081	0	0	0	0	0	0	0	0	0	0	0	0	0	1.40033		0		0		0		0		0		-1.50204		0		0
ENSMUSG00000040287	Stac3	SH3 and cysteine rich domain 3 [Source:MGI Symbol;Acc:MGI:3606571]	protein_coding	12.0192	12.1735	9.28166	19.017	10.2419	12.8953	16.2648	10.0195	17.809	12.2559	11.9336	7.05205	12.1509	13.0158	7.98265	14.2375	9.04388	16.2906	-0.0694284	0.95623	-0.474536	0.636263	0.00836554	0.997754	0.223999	0.841538	0.187757	0.846818	-0.188307	0.86239	0.293427	0.940866	0.662293	0.705717	-0.196673	0.943201
ENSMUSG00000040280	Ndufa4l2	NADH dehydrogenase (ubiquinone) 1 alpha subcomplex, 4-like 2 [Source:MGI Symbol;Acc:MGI:3039567]	protein_coding	42.0672	67.9685	45.4802	51.346	70.7621	61.2529	31.513	70.1367	55.3017	53.7374	71.6018	66.4907	51.6411	45.0546	56.8764	48.1883	60.2925	65.1624	0.265775	0.610116	0.451677	0.31329	0.375737	0.436016	-0.184128	0.740538	0.110803	0.830568	0.122006	0.825899	-0.449903	0.665682	-0.340873	0.693651	-0.253731	0.811372
ENSMUSG00000025403	Shmt2	serine hydroxymethyltransferase 2 (mitochondrial) [Source:MGI Symbol;Acc:MGI:1277989]	protein_coding	3831.12	4084.2	3520.54	3370.77	3151.71	3324.85	4925.17	5249.12	3966.72	4104.78	4158.87	4327.94	4585.94	4787.8	3620.13	3602.08	3685.88	3764.15	-0.289879	9.70084e-06	-0.261386	5.21274e-05	-0.331418	1.93647e-07	-0.199761	0.00321713	-0.333754	8.12631e-08	-0.376179	1.77641e-09	0.0901181	0.600111	-0.0723685	0.604572	-0.0447608	0.814295
ENSMUSG00000040258	Nxph4	neurexophilin 4 [Source:MGI Symbol;Acc:MGI:1336197]	protein_coding	60.096	85.2143	101.17	115.053	68.9	66.6259	55.9101	75.7031	114.353	105.589	86.5188	84.6245	57.7166	60.0728	107.766	104.043	88.429	70.2532	-0.0990861	0.832612	0.383646	0.266657	0.430304	0.220635	0.573715	0.0593093	0.745575	0.00987636	0.846893	0.00388647	0.672802	0.104532	0.361929	0.489385	0.416589	0.418242
ENSMUSG00000040249	Lrp1	low density lipoprotein receptor-related protein 1 [Source:MGI Symbol;Acc:MGI:96828]	protein_coding	2983.76	3060.61	2750.16	2987.58	3269.02	3455.95	3053.71	2315.62	3778.32	2896.16	3249.93	3538.11	2829.12	2226.7	2936.62	2564.93	2807.62	3492.3	0.153883	0.589022	0.338016	0.143576	0.317391	0.182961	-0.0751247	0.81055	0.313695	0.163509	0.122028	0.657398	-0.229008	0.708988	-0.0243208	0.976436	-0.195363	0.693511
ENSMUSG00000086499	Gm16217	predicted gene 16217 [Source:MGI Symbol;Acc:MGI:3801959]	antisense	0	0	0	0	0	0	0	0	0	0	0	0	0	0	0.997831	0	0	0	0		0		0		0		0		1.47636		0		0		1.46976
ENSMUSG00000002147	Stat6	signal transducer and activator of transcription 6 [Source:MGI Symbol;Acc:MGI:103034]	protein_coding	723.155	671.569	637.65	605.693	607.065	562.022	646.524	711.386	659.871	642.963	740.88	717.294	650.071	609.738	610.672	670.255	707.432	644.497	-0.253312	0.0408521	0.103855	0.462233	0.102042	0.488941	-0.165717	0.204666	-0.0586833	0.690537	0.0230105	0.893369	0.0875946	0.854377	-0.162538	0.414958	-0.0790314	0.803275
ENSMUSG00000025402	Nab2	Ngfi-A binding protein 2 [Source:MGI Symbol;Acc:MGI:107563]	protein_coding	140.224	126.807	170.783	116.004	137.8	113.909	153.499	173.672	173.404	170.64	159.115	166.227	109.358	144.175	162.646	157.707	156.761	175.124	-0.0816811	0.827159	-0.00679113	0.986432	0.387915	0.143105	0.103923	0.762879	0.0739183	0.809131	0.337417	0.204193	0.185604	0.845877	0.0807095	0.907312	-0.0504982	0.95391
ENSMUSG00000085731	Gm16229	predicted gene 16229 [Source:MGI Symbol;Acc:MGI:3802021]	antisense	0	0	0	0	0	0	0	0	0	0	0	0	0	0	0	0	0	0
ENSMUSG00000040195	Tmem194	transmembrane protein 194 [Source:MGI Symbol;Acc:MGI:2446113]	protein_coding	1374.19	1264.01	1099.88	1047.84	1161.99	1133.72	1496.36	1368.22	1196.02	1083.23	1239.11	1291.53	1414.56	1388.68	1292.19	1251.8	1392.76	1265.58	-0.200373	0.0504769	-0.179565	0.0751669	-0.0764489	0.530196	-0.296733	0.00153665	-0.330408	0.000254772	-0.139713	0.180746	-0.0963607	0.752158	-0.150844	0.335854	-0.0632641	0.807733
ENSMUSG00000087163	Gm16230	predicted gene 16230 [Source:MGI Symbol;Acc:MGI:3802022]	antisense	1.0016	1.01446	5.569	1.9017	0.931081	2.14922	2.03309	2.22656	5.6239	5.65656	4.97235	3.02231	0	4.00485	2.99349	2.19038	3.01463	2.03632	0.587322		0.910646		0.331431		1.89273		1.40656		0.372883		1.30541		0.495916		0.041452
ENSMUSG00000025401	Myo1a	myosin IA [Source:MGI Symbol;Acc:MGI:107732]	protein_coding	59.0944	65.9396	55.69	52.2969	65.1757	48.3575	73.1914	84.6093	51.5524	68.8215	67.6239	59.4387	75.9429	75.0909	67.8525	32.8557	53.2584	66.1805	-0.133291	0.809106	-0.310854	0.475167	-0.33896	0.445776	-0.211081	0.671485	-0.38929	0.327796	-0.575055	0.143847	-0.0777897	0.975248	-0.0784358	0.951301	-0.236095	0.819887
ENSMUSG00000025400	Tac2	tachykinin 2 [Source:MGI Symbol;Acc:MGI:98476]	protein_coding	6.0096	9.1301	1.85633	4.75426	4.6554	1.07461	6.09928	4.45312	3.74927	1.88552	9.94469	4.02974	6.07543	8.0097	3.99132	6.57113	6.02925	2.03632	-1.36599		0.402278		-0.802482		-1.19873	0.406534	-0.908668	0.544373	-0.422458	0.787514	0.167255	0.986425	-1.31095		0.380025
ENSMUSG00000044617	Zbtb39	zinc finger and BTB domain containing 39 [Source:MGI Symbol;Acc:MGI:2443316]	protein_coding	1073.71	976.921	1079.46	1087.78	1026.98	1138.01	1015.53	1060.96	1092.91	1055.89	976.569	1138.4	1053.07	1064.29	1089.63	1155.42	1093.3	1152.56	0.0768536	0.580826	0.0266981	0.859021	0.0849292	0.51954	0.0796538	0.550114	0.0497928	0.706447	0.0839764	0.507955	0.00280018	0.998088	0.0230947	0.949013	-0.000952766	0.997585
ENSMUSG00000058396	Gpr182	G protein-coupled receptor 182 [Source:MGI Symbol;Acc:MGI:109545]	protein_coding	58.0928	74.0552	53.8336	56.1003	51.2094	49.4321	42.695	48.9843	51.5524	47.138	48.729	64.4758	36.4526	65.0788	49.8915	47.0931	30.1463	41.7446	-0.391856	0.401398	0.305715	0.52526	-0.499657	0.284497	-0.26528	0.585029	0.108301	0.833387	-0.066197	0.907471	0.126575	0.955167	-0.197414	0.847866	0.43346	0.615524
ENSMUSG00000089789	Rdh1	retinol dehydrogenase 1 (all trans) [Source:MGI Symbol;Acc:MGI:1195275]	protein_coding	57.0912	64.9251	47.3365	59.9037	53.0716	76.2974	44.7281	46.7578	53.427	72.5926	51.7124	68.5056	41.5154	53.0643	49.8915	71.1873	60.2925	60.0716	0.0781379	0.892197	0.394204	0.374051	0.347388	0.453382	-0.186783	0.713329	0.46246	0.257132	0.351497	0.42905	-0.264921	0.858879	0.0682561	0.955377	0.00410874	0.996733
ENSMUSG00000056148	Rdh9	retinol dehydrogenase 9 [Source:MGI Symbol;Acc:MGI:2143528]	protein_coding	3.0048	7.10119	4.64083	3.80341	3.72432	9.6715	4.06619	2.22656	0.937316	6.59933	2.98341	4.02974	2.02514	1.00121	5.98699	2.19038	1.00488	2.03632	0.394927		0.146903		0.0067674		-0.257266		0.250123		1.44808	0.437515	-0.652193		0.10322		1.44131
ENSMUSG00000069456	Rdh16	retinol dehydrogenase 16 [Source:MGI Symbol;Acc:MGI:1201375]	protein_coding	1.0016	3.04337	0.928166	0.950852	0	1.07461	15.2482	14.4726	0.937316	5.65656	4.97235	2.01487	11.1383	10.0121	3.99132	4.38075	4.0195	2.03632	-2.00713		-2.08707		-1.80254		-1.10339	0.634932	-2.17408	0.0692798	-1.33835	0.314889	0.903742	0.937967	-0.0870038		0.464186
ENSMUSG00000054031	Rdh18-ps	retinol dehydrogenase 18, pseudogene [Source:MGI Symbol;Acc:MGI:2687008]	pseudogene	0	0	0	0	0	0	0	0	0	0	0	0	0	1.00121	0	0	0	0	0		0		-1.43355		0		0		-1.38602		0		0		0
ENSMUSG00000054052	Rdh19	retinol dehydrogenase 19 [Source:MGI Symbol;Acc:MGI:2678390]	protein_coding	0	0	0	0	0	0	0	0	0	0.942761	0	1.00744	0	0	0	0	0	0	0		1.36239		0		0		1.2676		0		0		-0.0947854		0
ENSMUSG00000074639	BC089597	cDNA sequence BC089597 [Source:MGI Symbol;Acc:MGI:3583955]	protein_coding	0	2.02891	0.928166	0	0	1.07461	0	2.22656	0	0	0	2.01487	0	0	0	1.09519	0	0	-0.959518		-0.135315		0		-1.11388		-2.67638		1.53508		-0.154357		-2.54107		1.52847
