## Supplementary material for "Polycomb repression during S/G2 phases restrain initiation of cell differentiation to the G1 phase of the cell cycle": Table S3 (part 12 of 16)

### Sheet: mRNA-seq AID-Ring1b;FUCCI (TMM) (continued)
Gene	Symbol	Description	Biotype	G1-0h-rep1	G1-0h-rep2	G1-6h-IAA-rep1	G1-6h-IAA-rep2	G1-6h-UNT-rep1	G1-6h-UNT-rep2	G2-0h-rep1	G2-0h-rep2	G2-6h-IAA-rep1	G2-6h-IAA-rep2	G2-6h-UNT-rep1	G2-6h-UNT-rep2	S-0h-rep1	S-0h-rep2	S-6h-IAA-rep1	S-6h-IAA-rep2	S-6h-UNT-rep1	S-6h-UNT-rep2	t6h_UNT_G1_VS_t0h_G1_log2FC	t6h_UNT_G1_VS_t0h_G1_FDR	t6h_UNT_G2_VS_t0h_G2_log2FC	t6h_UNT_G2_VS_t0h_G2_FDR	t6h_UNT_S_VS_t0h_S_log2FC	t6h_UNT_S_VS_t0h_S_FDR	t6h_IAA_G1_VS_t0h_G1_log2FC	t6h_IAA_G1_VS_t0h_G1_FDR	t6h_IAA_G2_VS_t0h_G2_log2FC	t6h_IAA_G2_VS_t0h_G2_FDR	t6h_IAA_S_VS_t0h_S_log2FC	t6h_IAA_S_VS_t0h_S_FDR	t6h_IAA_G1_VS_t6h_UNT_G1_log2FC	t6h_IAA_G1_VS_t6h_UNT_G1_FDR	t6h_IAA_G2_VS_t6h_UNT_G2_log2FC	t6h_IAA_G2_VS_t6h_UNT_G2_FDR	t6h_IAA_S_VS_t6h_UNT_S_log2FC	t6h_IAA_S_VS_t6h_UNT_S_FDR
ENSMUSG00000040134	Rdh7	retinol dehydrogenase 7 [Source:MGI Symbol;Acc:MGI:1860517]	protein_coding	0	0	0.928166	0.950852	0	0	0	0	0	0.942761	0	0	1.01257	0	0	0	0	0	0		0		-1.44248		2.34098		1.2675		-1.39495		2.35223		1.3554		0
ENSMUSG00000040127	Sdr9c7	4short chain dehydrogenase/reductase family 9C, member 7 [Source:MGI Symbol;Acc:MGI:1917311]	protein_coding	3.0048	2.02891	2.7845	1.9017	0	1.07461	0	1.11328	0	1.88552	2.98341	0	0	1.00121	0.997831	0	0	2.03632	-2.30462		1.47351		1.01359		-0.102848		0.80683		0.043846		2.20177		-0.666683		-0.969749
ENSMUSG00000085993	Gm15905	predicted gene 15905 [Source:MGI Symbol;Acc:MGI:3802059]	pseudogene	0	0	0	0	0	0	0	0	0	0	0	0	0	0	0	0	0	0
ENSMUSG00000090036	Gm15900	predicted gene 15900 [Source:MGI Symbol;Acc:MGI:3801848]	pseudogene	4.0064	2.02891	1.85633	5.70511	0.931081	1.07461	7.11583	3.33984	1.87463	10.3704	5.96682	1.00744	2.02514	6.00728	4.98915	3.28557	1.00488	1.01816	-1.59571		-0.588908		-1.99079		0.320802		0.219863		0.0463771	0.98118	1.91651		0.80877		2.03717
ENSMUSG00000088687	Gm23996	predicted gene, 23996 [Source:MGI Symbol;Acc:MGI:5453773]	snoRNA	0	0	0	0	0	0	0	0	0	0	0	0	0	0	0	0	0	0
ENSMUSG00000025396	Hsd17b6	hydroxysteroid (17-beta) dehydrogenase 6 [Source:MGI Symbol;Acc:MGI:1351670]	protein_coding	1.0016	0	0	0.950852	1.86216	1.07461	0	0	0	0	0.994469	0	0	0	0	0	0	0	1.54737		1.35216		0		-0.0874445		0		0		-1.63482		-1.53062		0
ENSMUSG00000062678				4.0064	6.08673	2.7845	1.9017	0.931081	3.22383	2.03309	3.33984	4.68658	2.82828	3.97788	5.03718	4.05029	12.0146	7.98265	0	7.03413	1.01816	-1.31031		0.75385		-0.994761		-1.10472		0.492004		-0.985282	0.557715	0.205583		-0.261846		0.0094797
ENSMUSG00000025395	Prim1	DNA primase, p49 subunit [Source:MGI Symbol;Acc:MGI:97757]	protein_coding	1959.13	1827.03	2147.78	2156.53	2289.53	2244.86	2004.63	1947.13	1641.24	1712.05	1828.83	1740.85	2364.35	2423.94	1931.8	1979.01	1977.59	1911.09	0.260324	0.000325808	-0.146895	0.0659481	-0.300208	2.0877e-05	0.184951	0.0140997	-0.237199	0.00106164	-0.292286	2.87785e-05	-0.0753732	0.738845	-0.0903033	0.533568	0.00792228	0.97777
ENSMUSG00000061315	Naca	nascent polypeptide-associated complex alpha polypeptide [Source:MGI Symbol;Acc:MGI:106095]	protein_coding	9249.77	9394.87	9291.87	8977	9266.12	9310.43	10101.4	10563.9	10110.8	9997.98	11450.3	11191.6	10288.7	10026.1	9858.57	8959.74	10970.2	10783.4	-0.0052933	0.957263	0.131911	0.0325583	0.0987301	0.135662	-0.0293428	0.729136	-0.0392633	0.591259	-0.110109	0.0798108	-0.0240495	0.938543	-0.171174	0.0163836	-0.208839	0.00162998
ENSMUSG00000071072	Ptges3	prostaglandin E synthase 3 (cytosolic) [Source:MGI Symbol;Acc:MGI:1929282]	protein_coding	4223.74	3487.7	3165.05	3055.09	3580.94	2972.38	3529.45	3059.29	3466.2	3321.35	3563.18	3088.8	3804.23	3503.24	3328.76	3510.08	3507.01	2722.57	-0.23451	0.239393	0.013651	0.958775	-0.230191	0.24166	-0.310068	0.0892389	0.0427392	0.850354	-0.0956651	0.667186	-0.0755583	0.928602	0.0290882	0.960939	0.134526	0.757057
ENSMUSG00000040054	Baz2a	bromodomain adjacent to zinc finger domain, 2A [Source:MGI Symbol;Acc:MGI:2151152]	protein_coding	10737.1	10957.1	7700.07	8114.57	8386.25	8721.55	10213.2	9487.37	8938.25	8153.94	8903.49	9354.04	9954.59	9234.18	8383.78	8395.72	8479.14	9158.37	-0.342786	3.62351e-07	-0.109908	0.168029	-0.121621	0.1262	-0.456079	2.83603e-12	-0.205036	0.00335135	-0.193549	0.00664143	-0.113292	0.453417	-0.0951282	0.466536	-0.0719278	0.661754
ENSMUSG00000025393	Atp5b	ATP synthase, H+ transporting mitochondrial F1 complex, beta subunit [Source:MGI Symbol;Acc:MGI:107801]	protein_coding	53492.4	55554.6	56083.5	55497.4	56233.6	58138.6	56142.9	59139.7	54755.2	57517.8	62387	62474.1	58327.2	58407.7	54445.6	55211.7	60755.8	61352.4	0.0687558	0.248049	0.115185	0.0272334	0.0649228	0.273261	0.0331458	0.625902	-0.0381295	0.529044	-0.090243	0.091967	-0.0356101	0.865022	-0.153314	0.00941833	-0.155166	0.0096534
ENSMUSG00000064778	Gm25206	predicted gene, 25206 [Source:MGI Symbol;Acc:MGI:5454983]	snoRNA	0	3.04337	4.64083	0.950852	0	1.07461	0	3.33984	3.74927	3.77104	1.98894	1.00744	3.03771	2.00243	0	3.28557	2.00975	1.01816	-1.58378		-0.126708		-0.733252		0.884853		1.19952		-0.645993		2.46864		1.32623		0.0872597
ENSMUSG00000093245	Mir677	microRNA 677 [Source:MGI Symbol;Acc:MGI:3629885]	snoRNA	4.0064	2.02891	3.71267	2.85256	2.79324	4.29845	3.04964	10.0195	1.87463	4.7138	0.994469	2.01487	5.06286	5.00606	2.99349	3.28557	1.00488	0	0.221903		-2.11011		-3.31604		0.12099		-0.978377		-0.68273	0.707678	-0.100913		1.13173		2.63331
ENSMUSG00000040043	Rbms2	RNA binding motif, single stranded interacting protein 2 [Source:MGI Symbol;Acc:MGI:1861776]	protein_coding	1272.03	1250.82	1017.27	1010.76	1034.43	1012.28	1240.19	1155.58	968.248	980.471	985.519	972.175	1337.61	1230.49	1000.82	1029.48	1079.24	1032.42	-0.301398	0.000681662	-0.292033	0.00106436	-0.282162	0.00150235	-0.314985	0.00027493	-0.298693	0.000580783	-0.339235	7.76722e-05	-0.013587	0.98393	-0.00665956	0.984631	-0.0570725	0.824156
ENSMUSG00000044005	Gls2	glutaminase 2 (liver, mitochondrial) [Source:MGI Symbol;Acc:MGI:2143539]	protein_coding	534.854	485.924	458.514	439.294	399.434	373.965	434.066	464.238	493.966	457.239	412.705	394.915	458.695	443.537	446.03	398.649	424.057	431.701	-0.39917	0.00253425	-0.152609	0.330007	-0.0762777	0.672864	-0.185209	0.208173	0.0834458	0.605176	-0.0935749	0.576599	0.213961	0.428724	0.236055	0.242383	-0.0172972	0.972691
ENSMUSG00000051346	Spryd4	SPRY domain containing 4 [Source:MGI Symbol;Acc:MGI:1913951]	protein_coding	748.195	727.365	727.682	686.515	754.175	788.765	787.824	837.187	622.378	656.162	735.907	745.502	824.233	795.964	708.46	756.775	752.651	811.475	0.0635939	0.667819	-0.132824	0.272295	-0.0508855	0.728015	-0.0611496	0.673328	-0.345317	0.00066284	-0.145785	0.214429	-0.124744	0.659278	-0.212493	0.164845	-0.0948996	0.704546
ENSMUSG00000025389	Mip	major intrinsic protein of eye lens fiber [Source:MGI Symbol;Acc:MGI:96990]	protein_coding	10.016	8.11564	12.0662	6.65597	7.44865	9.6715	17.2813	16.6992	11.2478	10.3704	6.96129	14.1041	11.1383	13.0158	8.98048	9.8567	7.03413	9.16346	-0.0900168	0.947267	-0.691645	0.448494	-0.577392	0.581967	0.048085	0.971587	-0.652782	0.449059	-0.360467	0.732828	0.138102	0.980534	0.0388632	0.992163	0.216926	0.941242
ENSMUSG00000091500				18.0288	15.2168	9.28166	8.55767	14.8973	7.52228	12.1986	3.33984	12.1851	13.1987	8.95023	11.0818	7.088	5.00606	6.98482	6.57113	13.0634	10.1816	-0.555107	0.595261	0.3473	0.766768	0.943866	0.36474	-0.898031	0.338146	0.689266	0.475962	0.166508	0.902664	-0.342924	0.9358	0.341966	0.880289	-0.777359	0.697826
ENSMUSG00000039994	Timeless	timeless circadian clock 1 [Source:MGI Symbol;Acc:MGI:1321393]	protein_coding	2454.92	2517.88	2366.82	2265.88	2455.26	2512.44	2694.87	2778.75	2380.78	2300.34	2518	2436.99	2664.08	2642.2	2419.74	2329.47	2566.45	2486.35	-0.00173999	0.988535	-0.143339	0.0458694	-0.0705716	0.401838	-0.102082	0.187534	-0.225385	0.000587256	-0.159674	0.0219643	-0.100342	0.516815	-0.0820458	0.534048	-0.0891026	0.503412
ENSMUSG00000051716	Apon	apolipoprotein N [Source:MGI Symbol;Acc:MGI:88931]	protein_coding	4.0064	4.05782	7.42533	4.75426	11.173	9.6715	2.03309	4.45312	10.3105	14.1414	10.9392	14.1041	9.11314	7.00849	10.9761	9.8567	10.0488	14.2543	1.37317	0.206716	1.96598	0.059228	0.592024	0.587967	0.596921	0.655955	1.93171	0.0549218	0.371899	0.744408	-0.776245	0.799511	-0.0342752	0.992654	-0.220125	0.939322
ENSMUSG00000047631	Apof	apolipoprotein F [Source:MGI Symbol;Acc:MGI:104539]	protein_coding	8.01279	6.08673	5.569	8.55767	8.37973	7.52228	2.03309	6.67968	4.68658	3.77104	6.96129	9.06692	8.10057	6.00728	5.98699	3.28557	6.02925	6.10897	0.175226		0.898711		-0.216456	0.889647	0.000735623	0.999697	-0.0228521	0.98906	-0.594477	0.660618	-0.174491	0.978051	-0.921563		-0.378021
ENSMUSG00000040033	Stat2	signal transducer and activator of transcription 2 [Source:MGI Symbol;Acc:MGI:103039]	protein_coding	687.097	697.945	640.435	566.708	671.309	644.767	668.888	646.816	783.597	642.02	770.714	674.982	618.681	635.77	727.419	635.209	707.432	665.878	-0.0731248	0.687661	0.135779	0.374119	0.130644	0.412331	-0.198033	0.168152	0.115548	0.438797	0.120498	0.437766	-0.124908	0.769672	-0.0202307	0.964518	-0.0101458	0.985472
ENSMUSG00000025383	Il23a	interleukin 23, alpha subunit p19 [Source:MGI Symbol;Acc:MGI:1932410]	protein_coding	35.056	29.4192	35.2703	28.5256	35.3811	25.7907	30.4964	22.2656	37.4927	22.6263	31.823	36.2677	29.3646	14.017	29.9349	26.2845	34.1658	39.7083	-0.0699402	0.932646	0.363277	0.565346	0.769102	0.175637	-0.0149157	0.986252	0.184248	0.778424	0.377168	0.560247	0.0550245	0.989826	-0.179029	0.900906	-0.391934	0.751234
ENSMUSG00000064948	Gm23241	predicted gene, 23241 [Source:MGI Symbol;Acc:MGI:5453018]	snRNA	1.0016	0	1.85633	0	0	0	0	0	0	0	0.994469	1.00744	0	0	0	0	0	0	-1.45096		2.35478		0		0.885073		0		0		2.33603		-2.53324		0
ENSMUSG00000005682	Pan2	PAN2 polyA specific ribonuclease subunit homolog (S. cerevisiae) [Source:MGI Symbol;Acc:MGI:1918984]	protein_coding	2708.32	2682.22	2325.98	2625.3	2540.92	2786.47	3078.1	3106.05	2633.86	2617.1	2703.96	2960.85	3047.84	3100.76	2655.23	2851.87	2750.34	3034.12	-0.017702	0.898563	-0.126567	0.18365	-0.0881456	0.400186	-0.122788	0.207962	-0.235953	0.0046283	-0.159325	0.0755302	-0.105086	0.642055	-0.109386	0.490658	-0.0711794	0.736019
ENSMUSG00000025381	Cnpy2	canopy 2 homolog (zebrafish) [Source:MGI Symbol;Acc:MGI:1928477]	protein_coding	1021.63	1104.74	1009.85	1124.86	1084.71	1148.76	1073.47	1172.28	1066.67	1164.31	1206.29	1227.06	1091.55	1006.22	1155.49	1122.57	1304.33	1263.54	0.0702211	0.606794	0.116498	0.313454	0.291839	0.00316195	0.00549818	0.97454	-0.00879502	0.950591	0.119292	0.298143	-0.0647229	0.882765	-0.125293	0.492926	-0.172547	0.278813
ENSMUSG00000092926				1.0016	0	0	0.950852	0.931081	0	1.01655	0	0.937316	0	0.994469	1.00744	0	2.00243	0	1.09519	0	2.03632	-0.0311684		0.926098		0.0190373		-0.0931404		-0.165363		-0.914858		-0.061972		-1.09146		-0.933896
ENSMUSG00000005683	Cs	citrate synthase [Source:MGI Symbol;Acc:MGI:88529]	protein_coding	6643.61	6832.36	6166.74	6298.45	6141.41	6619.61	6825.1	7053.74	6572.46	7015.08	7114.43	7308.94	6871.31	6965.44	6302.3	6566.75	7005.99	6892.96	-0.0790746	0.28991	0.05563	0.467367	0.00647314	0.948037	-0.112491	0.0940662	-0.030495	0.702162	-0.104768	0.117563	-0.0334161	0.909216	-0.086125	0.433339	-0.111241	0.263401
ENSMUSG00000089313	Gm23182	predicted gene, 23182 [Source:MGI Symbol;Acc:MGI:5452959]	snoRNA	1.0016	0	0	0	0.931081	0	0	0	0	0.942761	0	0	0	0	0.997831	0	0	2.03632	-0.0375425		0		2.45778		-1.54163		1.26708		1.47773		-1.50408		1.35499		-0.980046
ENSMUSG00000039914	Coq10a	coenzyme Q10 homolog A (yeast) [Source:MGI Symbol;Acc:MGI:2684847]	protein_coding	131.21	112.605	141.081	143.579	152.697	112.834	117.919	105.762	115.29	142.357	143.204	115.855	114.421	113.137	119.74	137.994	149.726	164.942	0.128469	0.715521	0.210705	0.494605	0.467469	0.0743192	0.223136	0.462178	0.202298	0.489344	0.177847	0.568696	0.0946673	0.941483	-0.00840644	0.994925	-0.289623	0.553921
ENSMUSG00000014498	Ankrd52	ankyrin repeat domain 52 [Source:MGI Symbol;Acc:MGI:2444029]	protein_coding	1043.67	1022.57	793.582	739.763	851.008	833.899	876.264	860.566	901.698	791.919	770.714	834.156	898.151	861.043	911.02	856.437	816.963	923.473	-0.294057	0.0066831	-0.114285	0.37714	-0.015582	0.928249	-0.430166	2.23873e-05	-0.0364484	0.798071	0.00740686	0.966252	-0.136109	0.627239	0.0778368	0.773176	0.0229889	0.954776
ENSMUSG00000088393	Gm26308	predicted gene, 26308 [Source:MGI Symbol;Acc:MGI:5456085]	miRNA	0	0	0	0	0	0	0	0	0	0	0	0	0	0	0	0	0	0
ENSMUSG00000090761	Gm17201	predicted gene 17201 [Source:MGI Symbol;Acc:MGI:4938028]	antisense	52.0832	39.5638	31.5577	38.0341	50.2784	23.6415	42.695	35.625	37.4927	35.8249	30.8286	24.1784	31.3897	40.0485	18.9588	28.4749	33.1609	63.1261	-0.298112	0.650722	-0.511295	0.384721	0.429473	0.470935	-0.398078	0.509218	-0.0971776	0.882115	-0.597229	0.30477	-0.0999659	0.97566	0.414118	0.722702	-1.0267	0.150858
ENSMUSG00000039878	Slc39a5	solute carrier family 39 (metal ion transporter), member 5 [Source:MGI Symbol;Acc:MGI:1919336]	protein_coding	2.0032	11.159	11.138	8.55767	7.44865	4.29845	7.11583	6.67968	3.74927	8.48485	4.97235	7.05205	3.03771	5.00606	3.99132	8.76151	8.039	4.07265	-0.150031		-0.199724		0.590711	0.705513	0.584663	0.675265	-0.174748	0.906197	0.653455	0.655936	0.734694	0.862518	0.0249762		0.0627442
ENSMUSG00000025374	Nabp2	nucleic acid binding protein 2 [Source:MGI Symbol;Acc:MGI:1917167]	protein_coding	508.812	600.558	529.983	540.084	565.166	593.186	569.266	670.195	530.521	588.283	608.615	671.959	618.681	558.677	573.753	547.594	579.813	625.152	0.061849	0.750035	0.0484587	0.7914	0.0334554	0.870251	-0.0518637	0.790904	-0.146314	0.323692	-0.0697373	0.692631	-0.113713	0.812149	-0.194772	0.381948	-0.103193	0.763046
ENSMUSG00000025373	Rnf41	ring finger protein 41 [Source:MGI Symbol;Acc:MGI:1914838]	protein_coding	1008.61	985.036	1162.99	1145.78	1268.13	1214.31	1018.58	974.12	1262.57	1156.77	1293.8	1192.8	990.295	973.179	1278.22	1181.71	1315.38	1400.99	0.316913	0.000640218	0.319081	0.000533064	0.468221	9.65555e-08	0.211715	0.0303391	0.279457	0.00225979	0.32596	0.000337036	-0.105198	0.686294	-0.0396234	0.882223	-0.142261	0.376484
ENSMUSG00000088151	Gm26347	predicted gene, 26347 [Source:MGI Symbol;Acc:MGI:5456124]	snoRNA	0	1.01446	0.928166	0	0.931081	2.14922	3.04964	0	0.937316	1.88552	0.994469	1.00744	0	1.00121	0.997831	1.09519	0	2.03632	1.59582		-0.629158		1.01343		-0.106934		-0.133822		1.05574		-1.70275		0.495336		0.0423087
ENSMUSG00000025369	Smarcc2	SWI/SNF related, matrix associated, actin dependent regulator of chromatin, subfamily c, member 2 [Source:MGI Symbol;Acc:MGI:1915344]	protein_coding	853.363	909.966	847.416	841.504	790.488	841.421	950.472	978.573	815.465	817.374	711.046	758.599	887.013	931.128	810.239	808.249	773.754	783.985	-0.112788	0.349995	-0.392218	3.39046e-05	-0.223099	0.0308908	-0.0620802	0.637917	-0.24019	0.0130678	-0.167852	0.112223	0.0507074	0.914082	0.152028	0.36349	0.0552465	0.84902
ENSMUSG00000090841	Myl6	myosin, light polypeptide 6, alkali, smooth muscle and non-muscle [Source:MGI Symbol;Acc:MGI:109318]	protein_coding	3795.06	3957.39	5769.48	5628.09	6026.89	5937.23	4459.59	4613.43	5692.32	5881.88	6288.03	6383.11	4505.94	4313.22	5837.31	5662.12	6476.42	6811.5	0.626129	4.60898e-31	0.482078	7.34622e-19	0.591403	3.11852e-28	0.556068	1.149e-24	0.351445	1.95949e-10	0.383025	4.07516e-12	-0.070061	0.670033	-0.130633	0.111307	-0.208378	0.00179561
ENSMUSG00000039824	Myl6b	myosin, light polypeptide 6B [Source:MGI Symbol;Acc:MGI:1917789]	protein_coding	96.1535	109.561	87.2476	84.6259	96.8324	78.4466	96.572	119.121	88.1077	78.2491	98.4525	86.6394	90.1189	116.141	92.7983	71.1873	90.4388	104.871	-0.226418	0.541571	-0.217977	0.533492	-0.0793401	0.852572	-0.258974	0.458504	-0.37207	0.223134	-0.327477	0.316291	-0.0325551	0.989491	-0.154093	0.839518	-0.248137	0.718282
ENSMUSG00000085446				21.0336	36.5204	36.1985	46.5918	40.9676	41.9099	31.513	34.5117	32.8061	37.7104	29.8341	50.3718	23.2891	32.0388	33.9262	41.6172	49.2389	48.8718	0.526765	0.33707	0.281106	0.629191	0.825812	0.0885066	0.524906	0.32444	0.0961449	0.876119	0.445957	0.413611	-0.00185883	0.999822	-0.184961	0.88403	-0.379855	0.715032
ENSMUSG00000025366	Esyt1	extended synaptotagmin-like protein 1 [Source:MGI Symbol;Acc:MGI:1344426]	protein_coding	2748.39	2908.44	2203.47	2186.96	2028.83	2209.4	2752.81	2877.83	2465.14	2384.24	2478.22	2589.11	2565.86	2573.12	2203.21	2248.42	2265.99	2244.03	-0.417562	5.0401e-10	-0.151818	0.0451283	-0.188337	0.0115832	-0.365567	5.25726e-08	-0.215182	0.00208734	-0.207314	0.00400204	0.0519956	0.865022	-0.0633648	0.706555	-0.0189774	0.943939
ENSMUSG00000039810	Zc3h10	zinc finger CCCH type containing 10 [Source:MGI Symbol;Acc:MGI:2143670]	protein_coding	555.888	628.962	722.113	673.203	617.307	655.513	619.077	696.913	583.948	520.404	631.488	540.993	680.448	687.833	585.727	585.926	631.062	554.898	0.10264	0.548867	-0.165295	0.264259	-0.206145	0.150387	0.236201	0.0839334	-0.251799	0.0564652	-0.223835	0.102156	0.133561	0.726483	-0.0865033	0.792707	-0.0176898	0.971647
ENSMUSG00000025364	Pa2g4	proliferation-associated 2G4 [Source:MGI Symbol;Acc:MGI:894684]	protein_coding	14538.2	15001.8	14045	14183.9	14273.5	14997.3	16211.9	16871.8	14512.5	15261.4	15883.7	16170.3	16533.3	16806.4	14044.5	14170.6	15130.4	15459.8	-0.0133721	0.875741	-0.0455358	0.492872	-0.12418	0.0259444	-0.065493	0.300919	-0.151995	0.00354429	-0.240795	1.50764e-06	-0.0521209	0.768004	-0.106459	0.169102	-0.116615	0.123155
ENSMUSG00000018166	Erbb3	v-erb-b2 erythroblastic leukemia viral oncogene homolog 3 (avian) [Source:MGI Symbol;Acc:MGI:95411]	protein_coding	870.39	948.516	1804.36	1638.32	1684.33	1677.47	565.2	645.703	1618.75	1457.51	1510.6	1530.29	579.191	607.736	1418.92	1423.75	1479.18	1301.21	0.886307	4.96073e-22	1.33006	6.73902e-45	1.2281	2.73008e-38	0.920704	5.49905e-24	1.34679	2.09487e-46	1.25991	2.67527e-40	0.0343965	0.95386	0.0167293	0.961177	0.0318097	0.925211
ENSMUSG00000091240				15.024	9.1301	6.49716	8.55767	8.37973	5.37306	9.14892	11.1328	6.56122	16.9697	7.95576	16.119	8.10057	1.00121	15.9653	8.76151	10.0488	11.1998	-0.802988	0.494175	0.24874	0.842007	1.22654	0.28189	-0.683776	0.553053	0.216226	0.851872	1.45186	0.168526	0.119211	0.986475	-0.0325144	0.993667	0.225316	0.942656
ENSMUSG00000025362	Rps26	ribosomal protein S26 [Source:MGI Symbol;Acc:MGI:1351628]	protein_coding	7914.64	8377.37	8048.13	7977.65	8069.68	8506.63	8838.88	9901.51	8555.82	9019.39	9605.58	9397.35	9587.03	9497.5	8514.49	8092.35	9151.4	9580.91	0.0247799	0.814361	0.0203314	0.836207	-0.0268871	0.788066	-0.0237452	0.818835	-0.0923619	0.217542	-0.200496	0.00294166	-0.0485252	0.865022	-0.112693	0.310597	-0.173608	0.0526841
ENSMUSG00000002578	Ikzf4	IKAROS family zinc finger 4 [Source:MGI Symbol;Acc:MGI:1343139]	protein_coding	158.253	132.894	122.518	116.955	105.212	108.536	172.813	170.332	121.851	113.131	121.325	120.892	173.15	149.181	122.733	125.947	101.492	110.98	-0.446927	0.0721009	-0.502686	0.0288833	-0.601242	0.00915324	-0.282031	0.282146	-0.546376	0.0128846	-0.374413	0.118276	0.164897	0.86358	-0.0436894	0.955377	0.226829	0.675101
ENSMUSG00000091431				3.0048	4.05782	1.85633	3.80341	0.931081	2.14922	4.06619	0	0.937316	0.942761	0	2.01487	1.01257	2.00243	0.997831	2.19038	5.02438	1.01816	-1.21657		-1.04577		1.00371		-0.320978		-1.1402		0.0671086		0.895587		-0.0944257		-0.936606
ENSMUSG00000049858	Suox	sulfite oxidase [Source:MGI Symbol;Acc:MGI:2446117]	protein_coding	264.422	202.891	378.692	398.407	360.328	352.473	231.773	279.433	284.007	301.683	325.192	280.067	174.162	239.29	360.217	327.461	339.648	289.158	0.608986	0.000973088	0.245818	0.253434	0.60464	0.00130588	0.733211	3.16431e-05	0.198179	0.351954	0.734381	4.31582e-05	0.124226	0.870035	-0.0476389	0.937556	0.129741	0.791879
ENSMUSG00000000711	Rab5b	RAB5B, member RAS oncogene family [Source:MGI Symbol;Acc:MGI:105938]	protein_coding	807.289	745.625	885.471	778.748	947.84	808.108	806.122	777.07	659.871	698.586	762.758	708.227	832.334	783.949	770.325	757.87	810.934	739.186	0.179178	0.178975	-0.106288	0.462847	-0.0601185	0.713189	0.10004	0.499698	-0.221232	0.0689261	-0.0806343	0.588177	-0.079138	0.871552	-0.114944	0.657891	-0.0205158	0.965097
ENSMUSG00000025358	Cdk2	cyclin-dependent kinase 2 [Source:MGI Symbol;Acc:MGI:104772]	protein_coding	1526.44	1621.1	1377.4	1437.69	1373.34	1395.92	1383.52	1345.96	1252.25	1260.47	1419.11	1355	1373.05	1419.72	1269.24	1235.37	1341.51	1238.09	-0.18489	0.0378166	0.023188	0.850123	-0.114475	0.245531	-0.161072	0.069352	-0.119649	0.194051	-0.156857	0.0811604	0.0238181	0.963781	-0.142837	0.288474	-0.0423825	0.870545
ENSMUSG00000025359	Pmel	premelanosome protein [Source:MGI Symbol;Acc:MGI:98301]	protein_coding	78.1247	88.2576	53.8336	58.9528	37.2432	52.656	70.1418	56.7773	45.9285	67.8788	52.7069	56.4164	56.704	74.0897	44.9024	63.5209	43.2096	45.8173	-0.895893	0.0154677	-0.220674	0.636902	-0.555491	0.178284	-0.561034	0.141782	-0.160214	0.726643	-0.275754	0.536029	0.334859	0.794549	0.0604599	0.960939	0.279737	0.773816
ENSMUSG00000025357	Dgka	diacylglycerol kinase, alpha [Source:MGI Symbol;Acc:MGI:102952]	protein_coding	437.699	463.606	561.541	525.821	562.373	586.738	347.659	325.078	608.318	581.683	572.814	620.58	361.488	341.414	588.72	555.261	599.91	607.843	0.349778	0.00473715	0.825752	1.02803e-12	0.781018	1.06587e-11	0.271049	0.0327662	0.821801	7.81485e-13	0.703478	1.316e-09	-0.0787285	0.881393	-0.00395042	0.995171	-0.0775402	0.815973
ENSMUSG00000064030	Wibg	within bgcn homolog (Drosophila) [Source:MGI Symbol;Acc:MGI:1925678]	protein_coding	1217.94	1233.58	1353.27	1329.29	1418.97	1604.4	1388.6	1435.02	1427.53	1522.56	1668.72	1747.9	1314.32	1442.75	1418.92	1469.74	1648	1775.67	0.301055	0.000991622	0.275248	0.00227492	0.312245	0.000459803	0.129984	0.220076	0.0634526	0.569266	0.0668876	0.563819	-0.171071	0.281078	-0.211795	0.0767145	-0.245357	0.0320602
ENSMUSG00000045055	Rpsa-ps2	ribosomal protein SA, pseudogene 2 [Source:MGI Symbol;Acc:MGI:3643356]	pseudogene	4.0064	9.1301	10.2098	10.4594	7.44865	16.1192	12.1986	3.33984	10.3105	5.65656	7.95576	7.05205	11.1383	8.0097	9.97831	6.57113	10.0488	8.1453	0.832113	0.478514	-0.0663834	0.963181	-0.0728241	0.958793	0.655536	0.58633	0.0232527	0.986474	-0.204021	0.875803	-0.176577	0.97566	0.0896361	0.979643	-0.131197	0.971086
ENSMUSG00000025355	Mmp19	matrix metallopeptidase 19 [Source:MGI Symbol;Acc:MGI:1927899]	protein_coding	11.0176	10.1446	15.7788	15.2136	19.5527	22.5668	14.2317	12.2461	10.3105	18.8552	14.917	19.1413	16.2011	22.0267	9.97831	12.0471	17.0829	8.1453	0.990223	0.205914	0.360433	0.687711	-0.598458	0.476893	0.550364	0.536742	0.136646	0.883283	-0.799183	0.307643	-0.439859	0.870696	-0.223787	0.910835	-0.200725	0.936448
ENSMUSG00000047090	Tmem198b	transmembrane protein 198b [Source:MGI Symbol;Acc:MGI:1921077]	protein_coding	335.536	287.091	250.605	242.467	243.012	229.967	317.163	282.773	246.514	216.835	229.722	272.007	321.998	283.343	238.482	233.275	223.082	262.686	-0.395752	0.0331655	-0.25943	0.186514	-0.3176	0.0973517	-0.336692	0.0687697	-0.373861	0.0358345	-0.359255	0.0495664	0.0590605	0.956874	-0.114431	0.799532	-0.0416548	0.948738
ENSMUSG00000025354	Dnajc14	DnaJ (Hsp40) homolog, subfamily C, member 14 [Source:MGI Symbol;Acc:MGI:1921580]	protein_coding	1192.9	1159.52	1319.85	1225.65	1225.3	1193.89	1078.56	1205.68	1091.97	1004.98	1165.52	1091.05	1205.97	1264.53	1096.62	1010.86	1115.41	1183.1	0.0406781	0.780057	-0.0165088	0.911054	-0.104223	0.381277	0.113913	0.322332	-0.122379	0.260945	-0.228561	0.021706	0.0732352	0.851685	-0.10587	0.59698	-0.124338	0.52396
ENSMUSG00000025353	Ormdl2	ORM1-like 2 (S. cerevisiae) [Source:MGI Symbol;Acc:MGI:1914094]	protein_coding	460.736	556.936	491.928	502.05	553.993	486.799	482.86	534.375	537.082	509.091	606.626	504.725	542.738	510.618	500.911	493.93	524.545	567.116	0.0345428	0.876191	0.12889	0.449477	0.0514991	0.80035	-0.0337846	0.877897	0.0414957	0.822444	-0.0822446	0.653003	-0.0683274	0.917538	-0.087394	0.803069	-0.133744	0.680932
ENSMUSG00000078427	Sarnp	SAP domain containing ribonucleoprotein [Source:MGI Symbol;Acc:MGI:1913368]	protein_coding	1668.66	1612.98	1441.44	1378.74	1451.56	1534.55	1659	1743.4	1410.66	1445.25	1653.8	1553.46	1773.01	1795.17	1404.95	1400.75	1614.83	1514.01	-0.137008	0.136947	-0.0846957	0.38436	-0.189492	0.0247993	-0.218567	0.00783372	-0.25218	0.00138719	-0.346817	6.64173e-06	-0.0815593	0.757506	-0.167485	0.150084	-0.157325	0.21542
ENSMUSG00000025352	Gdf11	growth differentiation factor 11 [Source:MGI Symbol;Acc:MGI:1338027]	protein_coding	89.1423	100.431	111.38	69.4122	59.5892	70.9244	78.2741	79.0429	118.102	86.734	85.5244	68.5056	74.9303	67.0812	116.746	70.0921	68.3315	76.3622	-0.54171	0.153863	-0.0300144	0.953945	0.0269687	0.960027	-0.0671245	0.896439	0.381067	0.297318	0.400915	0.293761	0.474585	0.539106	0.411082	0.499484	0.373947	0.593236
ENSMUSG00000025351	Cd63	CD63 antigen [Source:MGI Symbol;Acc:MGI:99529]	protein_coding	607.971	609.688	842.775	860.521	685.276	725.363	478.794	564.433	837.024	896.566	695.134	764.643	629.819	561.68	867.115	756.775	746.622	677.078	0.211446	0.126023	0.486455	4.90031e-05	0.257135	0.0502202	0.484183	2.76952e-05	0.734554	6.60105e-11	0.447968	0.000128343	0.272737	0.118931	0.248099	0.142836	0.190833	0.35682
ENSMUSG00000025350	Rdh5	retinol dehydrogenase 5 [Source:MGI Symbol;Acc:MGI:1201412]	protein_coding	25.04	33.477	30.6295	25.673	31.6567	26.8653	19.3144	21.1523	25.3075	26.3973	12.9281	32.2379	24.3017	27.0327	24.9458	20.8086	25.1219	25.4541	0.00379297	0.996501	0.158182	0.839966	-0.0216788	0.982473	-0.0545898	0.949398	0.35496	0.589903	-0.163497	0.827069	-0.0583828	0.989521	0.196778	0.900089	-0.141818	0.941235
ENSMUSG00000090247	Bloc1s1	biogenesis of lysosome-related organelles complex-1, subunit 1 [Source:MGI Symbol;Acc:MGI:1195276]	protein_coding	15.024	7.10119	6.49716	12.3611	9.31081	4.29845	6.09928	8.90624	5.6239	12.2559	7.95576	8.05948	6.07543	11.0133	4.98915	6.57113	10.0488	8.1453	-0.684842	0.575415	0.0995141	0.945483	0.0898493	0.950105	-0.233637	0.863057	0.257833	0.832335	-0.569574	0.646708	0.451205	0.917145	0.158319	0.95917	-0.659423	0.799159
ENSMUSG00000025348	Itga7	integrin alpha 7 [Source:MGI Symbol;Acc:MGI:102700]	protein_coding	153.245	162.313	151.291	142.628	87.5216	103.163	144.35	158.086	169.654	158.384	101.436	103.766	116.446	145.176	144.685	178.516	102.497	94.6891	-0.73075	0.00188698	-0.558479	0.020711	-0.408107	0.121844	-0.102201	0.749909	0.11844	0.67636	0.301994	0.237972	0.62855	0.0388112	0.676919	0.0140274	0.710101	0.0115018
ENSMUSG00000088768	Gm25494	predicted gene, 25494 [Source:MGI Symbol;Acc:MGI:5455271]	snRNA	0	0	0	0	0	0	0	0	0	0	0	0	0	0	0	0	0	0
ENSMUSG00000025347	Mettl7b	methyltransferase like 7B [Source:MGI Symbol;Acc:MGI:1918914]	protein_coding	0	0	0	0.950852	0	1.07461	0	0	0	0	0	0	0	0	0	0	0	0	1.51691		0		0		1.35518		0		0		-0.16173		0		0
ENSMUSG00000069430	Olfr9	olfactory receptor 9 [Source:MGI Symbol;Acc:MGI:107600]	protein_coding	0	0	0	0	0	0	0	0	0	0	0	0	0	0	0	0	0	0
ENSMUSG00000063374	Olfr763	olfactory receptor 763 [Source:MGI Symbol;Acc:MGI:3030597]	protein_coding	0	0	0	0	0	0	0	0	0	0	0	0	0	0	0	0	0	0
ENSMUSG00000069429				0	0	0	0	0	0	0	0	0	0	0	0	0	0	0	0	0	0
ENSMUSG00000056853	Olfr765	olfactory receptor 765 [Source:MGI Symbol;Acc:MGI:3030599]	protein_coding	0	0	0	0	0	0	0	0	0	0	0	0	0	0	0	0	0	0
ENSMUSG00000059762	Olfr767	olfactory receptor 767 [Source:MGI Symbol;Acc:MGI:3030601]	protein_coding	0	0	0	0	0	0	0	0	0	0	0	0	0	0	0	0	0	0
ENSMUSG00000050198	Olfr768	olfactory receptor 768 [Source:MGI Symbol;Acc:MGI:3030602]	protein_coding	0	0	0	0	0	0	0	0	0	0	0	0	0	0	0	0	0	0
ENSMUSG00000042801	Olfr769	olfactory receptor 769 [Source:MGI Symbol;Acc:MGI:3030603]	protein_coding	0	0	0	0	0	0	0	0	0	0	0	0	0	0	0	0	0	0
ENSMUSG00000047868	Olfr770	olfactory receptor 770 [Source:MGI Symbol;Acc:MGI:3030604]	protein_coding	0	0	0	0	0	0	0	0	0	0	0	0	0	0	0	0	0	0
ENSMUSG00000061367	Olfr771	olfactory receptor 771 [Source:MGI Symbol;Acc:MGI:3030605]	protein_coding	0	0	0	0	0	0	0	0	0	0	0	0	0	0	0	0	0	0
ENSMUSG00000084732	Gm25807	predicted gene, 25807 [Source:MGI Symbol;Acc:MGI:5455584]	misc_RNA	0	0	0	0	0	0	0	0	0.937316	0	0	0	0	0	0	0	0	0	0		0		0		0		1.26292		0		0		1.35082		0
ENSMUSG00000091414				0	1.01446	0	0	0	0	2.03309	0	0.937316	0	0	0	0	0	0	0	1.00488	0	-1.46056		-2.47018		1.44644		-1.55109		-1.11932		0		0		1.35086		-1.39231
ENSMUSG00000091717				0	0	0	0	0	0	0	0	0	0	0	0	0	0	0	1.09519	0	0	0		0		0		0		0		1.55209		0		0		1.54548
ENSMUSG00000072403				0	0	0	0	0	0	0	0	0	0	0	0	0	0	0	0	0	0
ENSMUSG00000072402				0	0	0	0	0	0	0	0	0	0	0	0	0	0	0	0	0	0
ENSMUSG00000059402				0	0	0	0	0	0	0	0	0	0	0	0	0	0	0	0	0	0
ENSMUSG00000062914	Olfr777	olfactory receptor 777 [Source:MGI Symbol;Acc:MGI:3030611]	protein_coding	0	0	0	0	0	0	0	0	0	0	0	0	0	0	0	0	0	0
ENSMUSG00000077280	Gm25764	predicted gene, 25764 [Source:MGI Symbol;Acc:MGI:5455541]	snoRNA	0	0	0	0	0	0	0	0	0	0	0	0	0	0	0	0	0	0
ENSMUSG00000044537	Olfr779	olfactory receptor 779 [Source:MGI Symbol;Acc:MGI:3030613]	protein_coding	0	0	0	0	0	0	0	0	0	0	0	0	0	0	0	0	0	0
ENSMUSG00000049573	Olfr780	olfactory receptor 780 [Source:MGI Symbol;Acc:MGI:3030614]	protein_coding	0	0	0	0	0	0	0	0	0	0	0	0	0	0	0	0	0	0
ENSMUSG00000059787				0	0	0	0	0	0	0	0	0	0	0	0	0	0	0	0	0	0
ENSMUSG00000057151				0	0	0	0	0	0	0	0	0	0	0	0	0	0	0	0	0	0
ENSMUSG00000062239				0	0	0	0	0	0	0	0	0	0	0	0	0	0	0	0	0	0
ENSMUSG00000064245				0	0	0	0	0	0	0	0	0	0	0	0	0	0	0	0	0	0
ENSMUSG00000057617				6.0096	12.1735	9.28166	9.50852	8.37973	5.37306	3.04964	3.33984	5.6239	4.7138	7.95576	10.0744	3.03771	5.00606	2.99349	10.9519	5.02438	0	-0.393466		1.49802		-0.674046	0.703025	0.0483058	0.97732	0.696027	0.641378	0.778018	0.584582	0.441771	0.931994	-0.801989		1.45206
ENSMUSG00000049217	Olfr788	olfactory receptor 788 [Source:MGI Symbol;Acc:MGI:3030622]	protein_coding	0	1.01446	4.64083	0	0.931081	1.07461	0	0	0	2.82828	0	1.00744	0	0	0	1.09519	0	0	0.98662		1.35919		0		2.2003		2.8527		1.52869		1.21368		1.49352		1.52208
ENSMUSG00000044025	Olfr790	olfactory receptor 790 [Source:MGI Symbol;Acc:MGI:3030624]	protein_coding	0	0	0	0	0	0	0	0	0	0	0	1.00744	0	0	0.997831	0	0	0	0		1.36239		0		0		0		1.47636		0		-1.54085		1.46976
ENSMUSG00000047626	Olfr791	olfactory receptor 791 [Source:MGI Symbol;Acc:MGI:3030625]	protein_coding	0	0	0	0.950852	0	0	0	0	0	0	0	0	0	0	0.997831	0	0	0	0		0		0		1.35518		0		1.47636		1.3664		0		1.46976
ENSMUSG00000057300				0	0	0	0	0	0	0	0	0	0	0	0	0	0	0	1.09519	2.00975	0	0		0		2.44028		0		0		1.55209		0		0		-0.88819
ENSMUSG00000044293	Olfr794	olfactory receptor 794 [Source:MGI Symbol;Acc:MGI:3030628]	protein_coding	0	0	0	0	0	0	0	0	0	0	0	0	0	0	0	0	0	0
ENSMUSG00000076964	Gm23252	predicted gene, 23252 [Source:MGI Symbol;Acc:MGI:5453029]	miRNA	0	0	0	0	0	0	0	0	0	0	0	0	0	0	0	0	0	0
ENSMUSG00000052012	Olfr796	olfactory receptor 796 [Source:MGI Symbol;Acc:MGI:3030630]	protein_coding	0	0	0	0	0	0	0	0	0	0	0	0	0	0	0	0	0	0
ENSMUSG00000058304				0	0	0	0	0	0	0	0	0	0	0	0	0	0	0	0	0	0
ENSMUSG00000057002				0	0	0	0	0	0	0	0	0	0	0	0	0	0	0	0	0	0
ENSMUSG00000063452	Olfr800	olfactory receptor 800 [Source:MGI Symbol;Acc:MGI:3030634]	protein_coding	0	0	0	0	0	0	0	0	0	0	0	0	0	0	0	0	0	0
ENSMUSG00000058513	Olfr801	olfactory receptor 801 [Source:MGI Symbol;Acc:MGI:3030635]	protein_coding	0	0	0	0	0	0	0	0	0	0	0	0	0	0	0	0	0	0
ENSMUSG00000059414				0	0	0	0	0	0	0	0	0	0	0	0	0	0	0	0	0	0
ENSMUSG00000046041	Olfr803	olfactory receptor 803 [Source:MGI Symbol;Acc:MGI:3030637]	protein_coding	0	0	0	0	0	0	0	0	0	0	0	0	0	0	0	0	0	0
ENSMUSG00000088147	Gm24717	predicted gene, 24717 [Source:MGI Symbol;Acc:MGI:5454494]	snoRNA	0	0	0	0	0	0	0	0	0	0	0	0	0	0	0	0	0	0
ENSMUSG00000057403				0	0	0	0	0	0	0	0	0	0	0	0	0	0	0	0	0	0
ENSMUSG00000060089				0	0	0	0	0	0	0	0	0	0	0	0	0	0	0	0	0	0
ENSMUSG00000071065	Olfr806	olfactory receptor 806 [Source:MGI Symbol;Acc:MGI:3030640]	protein_coding	0	0	0	0	0	0	0	0	0	0	0	0	0	0	0	0	0	0
ENSMUSG00000050478	Olfr807	olfactory receptor 807 [Source:MGI Symbol;Acc:MGI:3030641]	protein_coding	0	0	0	0	0	0	0	0	0	0	0	0	0	0	0	0	0	0
ENSMUSG00000049894	Olfr808	olfactory receptor 808 [Source:MGI Symbol;Acc:MGI:3030642]	protein_coding	0	0	0	0	0	0	0	0	0	0	0	0	0	0	0	0	0	0
ENSMUSG00000050251	Olfr809	olfactory receptor 809 [Source:MGI Symbol;Acc:MGI:3030643]	protein_coding	0	0	0	0	0	0	0	0	0	0	0	0	0	0	0	0	0	0
ENSMUSG00000069421	Olfr810	olfactory receptor 810 [Source:MGI Symbol;Acc:MGI:3030644]	protein_coding	0	0	0	0	0	0	0	0	0	0	0	0	0	0	0	0	0	0
ENSMUSG00000063173	Olfr811	olfactory receptor 811 [Source:MGI Symbol;Acc:MGI:3030645]	protein_coding	0	0	0	0	0	1.07461	0	0	0	0	0	0	0	0	0	0	0	0	1.51694		0		0		0		0		0		-1.61865		0		0
ENSMUSG00000049052	Olfr812	olfactory receptor 812 [Source:MGI Symbol;Acc:MGI:3030646]	protein_coding	0	0	0	0	0	0	0	0	0	0	0	0	0	0	0	0	0	0
ENSMUSG00000052818	Olfr813	olfactory receptor 813 [Source:MGI Symbol;Acc:MGI:3030647]	protein_coding	0	0	0	0	0	0	0	0	0	0	0	0	0	0	0	0	0	0
ENSMUSG00000059134	Olfr814	olfactory receptor 814 [Source:MGI Symbol;Acc:MGI:3030648]	protein_coding	0	0	0	0	0	0	0	0	0	0	0	0	0	0	0	0	0	0
ENSMUSG00000061961	Olfr815	olfactory receptor 815 [Source:MGI Symbol;Acc:MGI:3030649]	protein_coding	8.01279	3.04337	5.569	5.70511	8.37973	5.37306	5.08274	1.11328	1.87463	6.59933	1.98894	6.04461	6.07543	7.00849	4.98915	3.28557	4.0195	5.09081	0.320885		0.349808		-0.522917		0.0264692	0.989456	0.427994	0.798029	-0.654726	0.671171	-0.294416	0.966563	0.0781862		-0.13181
ENSMUSG00000063715	Olfr816	olfactory receptor 816 [Source:MGI Symbol;Acc:MGI:3030650]	protein_coding	0	0	0	0	0	0	0	0	0	0	0	0	0	0	0	0	0	0
ENSMUSG00000058071	Olfr818	olfactory receptor 818 [Source:MGI Symbol;Acc:MGI:3030652]	protein_coding	0	0	0	0	0	0	0	0	0	0	0	0	0	0	0	0	0	0
ENSMUSG00000091646				0	0	0	0	0	0	0	0	0	0	0	0	0	0	0	0	0	1.01816	0		0		1.457		0		0		0		0		0		-1.40287
ENSMUSG00000090748				0	0	0	0	0	0	0	0	0	0	0	0	0	0	0	0	0	0
ENSMUSG00000091597				0	0	0	0	0	0	0	0	0	0	0	0	0	0	0	0	0	0
ENSMUSG00000048745	Olfr820	olfactory receptor 820 [Source:MGI Symbol;Acc:MGI:3030654]	protein_coding	0	0	0	0	0	0	0	0	0	0	0	0	0	0	0	0	0	0
ENSMUSG00000044897	Olfr821	olfactory receptor 821 [Source:MGI Symbol;Acc:MGI:3030655]	protein_coding	0	0	0	0	0	0	0	0	0	0	0	0	0	0	0	0	0	0
ENSMUSG00000058251	Olfr822	olfactory receptor 822 [Source:MGI Symbol;Acc:MGI:3030656]	protein_coding	0	0	0	0	0	0	0	1.11328	0	0	0	0	0	0	0	0	0	0	0		-1.58454		0		0		-1.6751		0		0		0		0
ENSMUSG00000060564				0	0	0	0	0	0	0	0	0	0	0	0	0	0	0	0	0	0
ENSMUSG00000057264				0	0	0	0	0	0	0	0	0	0	0	0	0	0	0	0	0	0
ENSMUSG00000058084	Olfr825	olfactory receptor 825 [Source:MGI Symbol;Acc:MGI:3030659]	protein_coding	0	0	0	0	0	0	0	0	0	0	0	0	0	0	0	0	0	0
ENSMUSG00000059862	Olfr826	olfactory receptor 826 [Source:MGI Symbol;Acc:MGI:3030660]	protein_coding	0	0	0	0	0	0	0	0	0	0	0	0	0	0	0	0	0	0
ENSMUSG00000045559	Olfr827	olfactory receptor 827 [Source:MGI Symbol;Acc:MGI:3030661]	protein_coding	0	0	0	0	0	0	0	0	0	0	0	0	0	0	0	0	0	0
ENSMUSG00000048015	Neurod4	neurogenic differentiation 4 [Source:MGI Symbol;Acc:MGI:108055]	protein_coding	1.0016	1.01446	0	0	0	0	1.01655	0	0.937316	0.942761	0	1.00744	1.01257	0	0.997831	0	0	0	-2.45375		-0.0669275		-1.44018		-2.54427		0.837803		0.0333804		0		0.90473		1.47356
ENSMUSG00000034833	Tespa1	thymocyte expressed, positive selection associated 1 [Source:MGI Symbol;Acc:MGI:1914846]	protein_coding	0	0	0	0	0	0	0	0	0	0	0.994469	0	0	0	0	1.09519	0	0	0		1.35188		0		0		0		1.55209		0		-1.53034		1.54548
ENSMUSG00000070601	Vmn2r84	vomeronasal 2, receptor 84 [Source:MGI Symbol;Acc:MGI:3643367]	protein_coding	0	1.01446	0	3.80341	0	4.29845	0	0	1.87463	0	0.994469	1.00744	0	0	1.99566	2.19038	1.00488	0	2.07016		2.35479		1.44736		1.90926		2.26139		3.49779		-0.160896		-0.0934067		2.05043
ENSMUSG00000040540	Gm9770	predicted gene 9770 [Source:MGI Symbol;Acc:MGI:3708545]	pseudogene	137.219	131.879	120.662	140.726	138.731	159.043	97.5885	131.367	168.717	161.212	160.11	179.323	140.747	138.167	152.668	157.707	189.921	160.87	0.143265	0.647667	0.572402	0.013159	0.331094	0.185592	-0.0425576	0.904443	0.531654	0.018773	0.153796	0.587842	-0.185823	0.824711	-0.0407488	0.955903	-0.177298	0.746768
ENSMUSG00000092048	Vmn2r85	vomeronasal 2, receptor 85 [Source:MGI Symbol;Acc:MGI:3646965]	protein_coding	0	0	0	0	0.931081	0	0	0	0	0.942761	0	1.00744	0	0	0	3.28557	0	0	1.40179		1.36147		0		0		1.26721		3.14494		-1.50355		-0.0942686		3.13833
ENSMUSG00000092162	Vmn2r86	vomeronasal 2, receptor 86 [Source:MGI Symbol;Acc:MGI:3649066]	protein_coding	0	0	0	0	0	0	0	0	0	0	0	0	0	0	0	0	0	0
ENSMUSG00000091511	Vmn2r87	vomeronasal 2, receptor 87 [Source:MGI Symbol;Acc:MGI:3645796]	protein_coding	0	0	0	0	0	0	0	0	0	0	0	0	0	0	0	0	0	0
ENSMUSG00000082286	Pisd-ps1	phosphatidylserine decarboxylase, pseudogene 1 [Source:MGI Symbol;Acc:MGI:3842428]	pseudogene	1797.87	1831.09	1489.71	1567	1692.7	1625.89	1820.64	1813.53	1522.2	1445.25	1531.48	1603.84	1713.27	1770.14	1444.86	1302.18	1492.24	1443.75	-0.12844	0.170455	-0.213102	0.0105824	-0.246643	0.00286563	-0.24767	0.00220274	-0.292403	0.00018948	-0.341616	1.39827e-05	-0.119229	0.524372	-0.0793015	0.665647	-0.0949733	0.592996
ENSMUSG00000023764	Sfi1	Sfi1 homolog, spindle assembly associated (yeast) [Source:MGI Symbol;Acc:MGI:1926137]	protein_coding	701.12	721.278	745.318	679.859	782.108	749.004	526.571	548.847	912.946	751.38	895.023	890.573	559.952	594.72	731.41	676.827	727.53	862.383	0.106832	0.512132	0.731956	2.83642e-10	0.461199	0.000156401	0.00304595	0.989078	0.630573	6.13148e-08	0.287028	0.0265466	-0.103786	0.821451	-0.101383	0.727741	-0.174172	0.445431
ENSMUSG00000087111	Gm11399	predicted gene 11399 [Source:MGI Symbol;Acc:MGI:3650744]	antisense	2.0032	3.04337	3.71267	1.9017	4.6554	2.14922	3.04964	3.33984	7.49853	1.88552	4.97235	7.05205	0	0	0.997831	3.28557	3.01463	3.05449	0.447468		0.913044		4.03426		0.157203		0.556613		3.51219		-0.290265		-0.356431		-0.522065
ENSMUSG00000081208	Gm11400	predicted gene 11400 [Source:MGI Symbol;Acc:MGI:3705645]	pseudogene	13.0208	13.1879	11.138	11.4102	16.7595	17.1938	16.2648	10.0195	24.3702	22.6263	17.9005	18.1338	14.176	7.00849	14.9675	13.1423	14.0683	20.3632	0.372977	0.686654	0.447427	0.593794	0.701478	0.394798	-0.21711	0.832348	0.830685	0.2321	0.411621	0.645876	-0.590087	0.80143	0.383258	0.803824	-0.289857	0.886973
ENSMUSG00000020457	Drg1	developmentally regulated GTP binding protein 1 [Source:MGI Symbol;Acc:MGI:1343297]	protein_coding	4273.82	4290.13	4090.43	4391.99	4219.66	4319.94	4434.18	4231.58	3979.85	4161.35	4296.11	4156.68	4470.5	4579.55	4076.14	4159.53	4433.51	4199.92	-0.00429517	0.967295	-0.0361222	0.679644	-0.067967	0.397914	-0.013891	0.894136	-0.0903473	0.204471	-0.136168	0.0442547	-0.00959585	0.983951	-0.0542252	0.730416	-0.0682009	0.642303
ENSMUSG00000086049	Gm12735	predicted gene 12735 [Source:MGI Symbol;Acc:MGI:3650816]	antisense	2.0032	3.04337	2.7845	2.85256	6.51757	1.07461	1.01655	0	1.87463	1.88552	1.98894	7.05205	0	2.00243	1.99566	3.28557	1.00488	1.01816	0.612367		3.09289		0.00963271		0.160333		1.82862		1.38742		-0.452034		-1.26427		1.37779
ENSMUSG00000082658	Fau-ps2	Finkel-Biskis-Reilly murine sarcoma virus (FBR-MuSV) ubiquitously expressed (fox derived), pseudogene 2 [Source:MGI Symbol;Acc:MGI:103018]	pseudogene	0	0	0.928166	0	0.931081	0	0	0	0.937316	0	2.98341	0	2.02514	0	0	1.09519	0	0	1.40453		2.93144		-2.44293		1.33634		1.26312		-0.914111		-0.0681966		-1.66832		1.52882
ENSMUSG00000020454	Eif4enif1	eukaryotic translation initiation factor 4E nuclear import factor 1 [Source:MGI Symbol;Acc:MGI:1921453]	protein_coding	2603.16	2593.96	2372.39	2250.67	2460.85	2455.49	2713.16	2825.51	2167.08	2175.89	2340.98	2264.71	2835.2	2782.37	2307.98	2287.85	2306.19	2360.1	-0.0801046	0.329714	-0.265758	3.94692e-05	-0.267682	3.47153e-05	-0.168752	0.0138843	-0.350539	1.71712e-08	-0.289522	4.99385e-06	-0.0886474	0.598007	-0.084781	0.508451	-0.0218398	0.92426
ENSMUSG00000020453	Patz1	POZ (BTB) and AT hook containing zinc finger 1 [Source:MGI Symbol;Acc:MGI:1891832]	protein_coding	1492.38	1564.29	1239.1	1238.01	1319.34	1327.15	1616.31	1650.99	1241.94	1294.41	1390.27	1285.49	1493.54	1615.96	1304.16	1339.42	1453.05	1353.14	-0.207915	0.0207665	-0.287874	0.000589367	-0.14806	0.117351	-0.303245	0.000268112	-0.365191	5.42224e-06	-0.234533	0.00607307	-0.0953307	0.707019	-0.077317	0.701044	-0.0864729	0.664416
ENSMUSG00000053263	Gm12592	predicted gene 12592 [Source:MGI Symbol;Acc:MGI:3649892]	processed_transcript	10.016	7.10119	11.138	10.4594	9.31081	9.6715	5.08274	2.22656	15.9344	12.2559	7.95576	15.1115	6.07543	10.0121	8.98048	15.3326	19.0926	11.1998	0.147589	0.913844	1.63936	0.111455	0.912872	0.344551	0.334887	0.778663	1.93006	0.041936	0.587802	0.568718	0.187298	0.969976	0.290694	0.897581	-0.32507	0.894431
ENSMUSG00000084941	Gm11944	predicted gene 11944 [Source:MGI Symbol;Acc:MGI:3702312]	processed_transcript	45.072	49.7083	49.1928	37.0832	46.554	39.7606	34.5626	36.7382	50.6151	29.2256	37.7898	43.3197	30.3771	30.0364	35.9219	27.3797	23.1121	46.8355	-0.13205	0.846264	0.186529	0.766119	0.210154	0.750337	-0.134677	0.837611	0.164397	0.78063	0.071244	0.918842	-0.00262636	0.999664	-0.0221326	0.992163	-0.13891	0.931006
ENSMUSG00000034614	Pik3ip1	phosphoinositide-3-kinase interacting protein 1 [Source:MGI Symbol;Acc:MGI:1917016]	protein_coding	108.173	96.3733	93.7448	115.053	122.903	107.461	69.1252	63.457	103.105	108.417	109.392	120.892	73.9177	68.0825	97.7874	113.9	122.595	101.816	0.173898	0.625791	0.794863	0.00358275	0.660758	0.0179167	0.0287745	0.947857	0.672396	0.0137534	0.574106	0.041071	-0.145124	0.904541	-0.122467	0.867237	-0.0866522	0.920013
ENSMUSG00000020451	Limk2	LIM motif-containing protein kinase 2 [Source:MGI Symbol;Acc:MGI:1197517]	protein_coding	1597.55	1685.01	1626.15	1686.81	1741.12	1827.91	1595.98	1807.97	1461.28	1508.42	1611.04	1588.73	1636.32	1771.15	1515.71	1542.03	1619.86	1604.62	0.120217	0.2304	-0.0882493	0.392624	-0.0796925	0.461254	0.0132857	0.924172	-0.195933	0.0233901	-0.156457	0.0863557	-0.106931	0.628814	-0.107684	0.505373	-0.0767648	0.712192
ENSMUSG00000087055	Gm11948	predicted gene 11948 [Source:MGI Symbol;Acc:MGI:3650068]	sense_intronic	2.0032	4.05782	2.7845	1.9017	4.6554	4.29845	2.03309	2.22656	0.937316	0	0.994469	3.02231	2.02514	1.00121	0.997831	2.19038	2.00975	2.03632	0.565408		-0.0855503		0.420456		-0.368491		-2.17888		0.0625814		-0.933899		-2.09333		-0.357875
ENSMUSG00000020448	Rnf185	ring finger protein 185 [Source:MGI Symbol;Acc:MGI:1922078]	protein_coding	969.548	1002.28	1113.8	1144.83	1137.78	1167.03	962.67	997.499	943.878	993.67	1074.03	1140.42	910.302	997.208	1080.65	1036.05	1035.02	1071.11	0.224778	0.0205441	0.176279	0.0783217	0.142728	0.180148	0.195892	0.0437618	-0.0163835	0.901153	0.150454	0.14097	-0.028886	0.958113	-0.192662	0.142635	0.00772637	0.984464
ENSMUSG00000034587	8430429K09Rik	RIKEN cDNA 8430429K09 gene [Source:MGI Symbol;Acc:MGI:1918773]	processed_transcript	103.165	99.4166	84.4631	98.8886	91.2459	119.282	47.7777	65.6835	77.7973	104.646	105.414	100.744	77.968	63.0764	93.7961	75.568	89.4339	85.5256	0.0508136	0.913647	0.866799	0.00458922	0.311323	0.399555	-0.144429	0.721112	0.690216	0.0256243	0.267206	0.46592	-0.195243	0.87322	-0.176583	0.811641	-0.0441173	0.970721
ENSMUSG00000081059	Gm11945	predicted gene 11945 [Source:MGI Symbol;Acc:MGI:3650072]	pseudogene	0	0	0	0	0	1.07461	1.01655	0	0	0	0	0	0	0	0	0	0	0	1.51691		-1.5106		0		0		-1.60116		0		-1.61865		0		0
ENSMUSG00000088519	Gm24439	predicted gene, 24439 [Source:MGI Symbol;Acc:MGI:5454216]	snoRNA	2.0032	0	4.64083	1.9017	0	0	0	1.11328	0.937316	0	1.98894	1.00744	0	0	0	1.09519	2.00975	1.01816	-2.44803		1.47561		3.03201		1.70517		-0.198461		1.51652		4.15321		-1.67408		-1.51549
ENSMUSG00000034579	Pla2g3	phospholipase A2, group III [Source:MGI Symbol;Acc:MGI:2444945]	protein_coding	5.008	4.05782	2.7845	1.9017	5.58649	4.29845	3.04964	4.45312	0.937316	2.82828	3.97788	3.02231	5.06286	5.00606	1.99566	2.19038	4.0195	3.05449	0.129661		-0.0935733		-0.508679		-0.950574		-0.989983		-1.26815	0.442409	-1.08023		-0.89641		-0.759474
ENSMUSG00000034570	Inpp5j	inositol polyphosphate 5-phosphatase J [Source:MGI Symbol;Acc:MGI:2158663]	protein_coding	52.0832	52.7517	41.7675	43.7392	46.554	60.1782	31.513	42.3047	15.9344	32.9966	15.9115	24.1784	32.4023	54.0655	27.9393	40.522	30.1463	25.4541	0.0221599	0.975255	-0.87809	0.102248	-0.637392	0.241175	-0.294118	0.618455	-0.590246	0.267436	-0.342379	0.552773	-0.316278	0.862518	0.287844	0.834152	0.295013	0.826381
ENSMUSG00000075702	Selm	selenoprotein M [Source:MGI Symbol;Acc:MGI:2149786]	protein_coding	258.413	279.99	270.096	261.484	248.599	278.324	268.368	277.207	238.078	327.138	216.794	255.889	264.281	270.327	248.46	239.846	241.17	285.085	-0.0328375	0.913551	-0.206826	0.345672	-0.023003	0.937623	-0.0181936	0.953588	0.0511786	0.833387	-0.130317	0.578703	0.0146439	0.993155	0.258004	0.42561	-0.107314	0.841248
ENSMUSG00000020439	Smtn	smoothelin [Source:MGI Symbol;Acc:MGI:1354727]	protein_coding	692.105	683.743	520.701	558.15	546.544	541.604	979.951	1032.01	684.241	747.609	675.245	744.495	769.554	902.093	712.451	775.393	695.374	804.348	-0.338308	0.00763061	-0.502731	9.04829e-06	-0.156911	0.263946	-0.35103	0.00442547	-0.4904	1.07292e-05	-0.16897	0.207422	-0.0127227	0.989864	0.0123306	0.979096	-0.0120585	0.979532
ENSMUSG00000087291	Gm11946	predicted gene 11946 [Source:MGI Symbol;Acc:MGI:3650071]	processed_transcript	3.0048	2.02891	2.7845	1.9017	2.79324	3.22383	2.03309	2.22656	1.87463	5.65656	2.98341	1.00744	7.088	3.00364	2.99349	1.09519	6.02925	3.05449	0.253219		-0.0898482		-0.14962		-0.102459		0.822987		-1.28519		-0.355679		0.912835		-1.13557
ENSMUSG00000084962	Gm11947	predicted gene 11947 [Source:MGI Symbol;Acc:MGI:3650070]	processed_transcript	0	0	0	0	0	0	0	0	0	0	0	0	0	0	0	0	0	0
ENSMUSG00000084211	Gm11949	predicted gene 11949 [Source:MGI Symbol;Acc:MGI:3650314]	pseudogene	0	0	0	0	0.931081	0	0	0	0.937316	0	0	0	0	0	0	0	0	0	1.4003		0		0		0		1.26292		0		-1.50204		1.35082		0
ENSMUSG00000084310	Gm11950	predicted gene 11950 [Source:MGI Symbol;Acc:MGI:3650313]	pseudogene	0	0	0	0.950852	0	0	1.01655	0	0	0	0	0	0	0	0	0	0	0	0		-1.5106		0		1.35518		-1.60116		0		1.3664		0		0
ENSMUSG00000079889	Gm11951	predicted gene 11951 [Source:MGI Symbol;Acc:MGI:3650315]	pseudogene	0	7.10119	0	0	0	0	0	1.11328	0.937316	0.942761	0	0	0	0	1.99566	0	0	1.01816	-4.26959		-1.56338		1.454		-4.36011		0.788748		2.44362		0		2.35213		0.989616
ENSMUSG00000056579	Tug1	taurine upregulated gene 1 [Source:MGI Symbol;Acc:MGI:2144114]	processed_transcript	4253.79	3403.5	2963.64	3375.53	3615.39	3069.09	2969.33	2209.86	3475.57	3317.58	3500.53	3210.7	2952.66	2603.15	3197.05	3414.8	3316.09	2859	-0.195838	0.407637	0.373545	0.0614695	0.152495	0.531751	-0.27259	0.201728	0.39104	0.0410922	0.251015	0.236951	-0.0767526	0.937864	0.0174953	0.980649	0.0985198	0.860156
ENSMUSG00000034543	Morc2a	microrchidia 2A [Source:MGI Symbol;Acc:MGI:1921772]	protein_coding	4049.47	4148.11	3488.98	3457.3	3553.94	3603.17	4185.12	4037.87	3377.15	3198.79	3347.38	3448.45	4234.57	4274.18	3304.82	3122.38	3286.95	3245.9	-0.19594	0.00189703	-0.275258	4.53856e-06	-0.381229	5.86687e-11	-0.238922	7.60319e-05	-0.32266	3.2255e-08	-0.404342	2.73142e-12	-0.0429822	0.876213	-0.0474028	0.765277	-0.023113	0.914166
ENSMUSG00000088250	Gm26393	predicted gene, 26393 [Source:MGI Symbol;Acc:MGI:5456170]	snRNA	2.0032	0	0.928166	2.85256	3.72432	4.29845	3.04964	1.11328	3.74927	0.942761	0	2.01487	3.03771	2.00243	0.997831	1.09519	1.00488	4.07265	1.99426		-1.06558		0.00914777		0.907052		0.160481		-1.26912		-1.08721		1.22606		-1.27827
ENSMUSG00000083015	Gm16518	predicted gene, 16518 [Source:MGI Symbol;Acc:MGI:4360828]	pseudogene	1.0016	0	0.928166	1.9017	0	0	0	1.11328	1.87463	0.942761	0	0	0	2.00243	0	0	0	0	-1.45149		-1.56375		-2.42956		1.49068		1.37215		-2.38203		2.94217		2.93589		0
ENSMUSG00000020435	Osbp2	oxysterol binding protein 2 [Source:MGI Symbol;Acc:MGI:1921559]	protein_coding	43.0688	40.5782	40.8393	27.5747	29.7946	32.2383	28.4633	35.625	34.6807	24.5118	15.9115	25.1859	33.4149	42.0509	33.9262	35.046	11.0536	19.3451	-0.433026	0.468577	-0.639054	0.26669	-1.31366	0.0130127	-0.288872	0.638873	-0.111327	0.863172	-0.130569	0.842266	0.144154	0.959403	0.527727	0.610102	1.18309	0.0981402
ENSMUSG00000088352	Gm24013	predicted gene, 24013 [Source:MGI Symbol;Acc:MGI:5453790]	snoRNA	0	0	0	0	0	0	0	0	0	0	0	0	0	0	0	0	0	0
ENSMUSG00000084077	Gm11952	predicted gene 11952 [Source:MGI Symbol;Acc:MGI:3650309]	pseudogene	0	0	0	0	0	0	0	0	0	0	0	0	0	0	0	1.09519	0	0	0		0		0		0		0		1.55209		0		0		1.54548
ENSMUSG00000020434	4921536K21Rik	RIKEN cDNA 4921536K21 gene [Source:MGI Symbol;Acc:MGI:1914680]	protein_coding	19.0304	24.3469	23.2042	33.2798	18.6216	24.7161	30.4964	24.4922	26.2449	35.8249	42.7622	24.1784	15.1886	15.0182	21.9523	41.6172	25.1219	30.5449	-0.00707122	0.994024	0.281848	0.686692	0.881626	0.168362	0.380299	0.593681	0.171801	0.803718	1.06624	0.0710937	0.38737	0.86217	-0.110047	0.951357	0.184614	0.916325
ENSMUSG00000047205	Dusp18	dual specificity phosphatase 18 [Source:MGI Symbol;Acc:MGI:1922469]	protein_coding	176.281	154.197	131.8	180.662	126.627	107.461	79.2907	73.4765	158.406	137.643	115.358	134.996	70.88	68.0825	135.705	116.09	83.4046	107.925	-0.494608	0.0703626	0.71118	0.00924365	0.460943	0.138241	-0.0818394	0.823974	0.953388	0.000166574	0.859502	0.00119539	0.412769	0.409917	0.242208	0.660512	0.398559	0.387512
ENSMUSG00000048807	Slc35e4	solute carrier family 35, member E4 [Source:MGI Symbol;Acc:MGI:2144150]	protein_coding	251.401	217.093	245.036	310.929	247.668	266.504	222.624	261.621	283.07	296.97	272.485	331.446	220.741	252.306	268.417	286.939	261.268	287.122	0.132743	0.600363	0.32025	0.107546	0.212891	0.337603	0.246114	0.246416	0.262255	0.185592	0.230529	0.274021	0.11337	0.891704	-0.0579951	0.917478	0.0176379	0.980542
ENSMUSG00000020432	Tcn2	transcobalamin 2 [Source:MGI Symbol;Acc:MGI:98534]	protein_coding	387.619	435.201	317.433	355.619	325.878	375.039	325.295	354.023	292.443	363.906	342.097	365.699	362.501	375.455	308.33	354.841	345.677	425.592	-0.23332	0.225079	0.0600232	0.798786	0.0633891	0.792241	-0.290005	0.103736	-0.0488924	0.826356	-0.155673	0.438549	-0.0566851	0.95386	-0.108916	0.796018	-0.219062	0.492004
ENSMUSG00000034493	4930556J24Rik	RIKEN cDNA 4930556J24 gene [Source:MGI Symbol;Acc:MGI:1922592]	protein_coding	1.0016	2.02891	0.928166	2.85256	0.931081	2.14922	2.03309	1.11328	0.937316	0.942761	0.994469	2.01487	0	1.00121	0.997831	2.19038	2.00975	0	0.00719364		-0.0739302		1.00326		0.317232		-0.751219		1.65307		0.310038		-0.677289		0.649809
ENSMUSG00000082816	Gm11953	predicted gene 11953 [Source:MGI Symbol;Acc:MGI:3649564]	pseudogene	1.0016	4.05782	2.7845	2.85256	6.51757	3.22383	2.03309	2.22656	4.68658	1.88552	0.994469	2.01487	3.03771	2.00243	0.997831	4.38075	2.00975	3.05449	0.958624		-0.501613		0.00674786		0.158494		0.627877		0.0747079		-0.80013		1.12949		0.06796
ENSMUSG00000020430	Pes1	pescadillo homolog 1, containing BRCT domain (zebrafish) [Source:MGI Symbol;Acc:MGI:1890613]	protein_coding	4918.85	4963.73	4207.38	4200.87	4289.49	4472.53	5222	5505.17	4328.53	4642.15	4773.45	4882.03	5295.75	5170.26	4277.7	4420.18	4594.29	4617.37	-0.173973	0.00623154	-0.151613	0.0170964	-0.184169	0.00313192	-0.233075	0.000100566	-0.25775	9.9922e-06	-0.26715	5.32646e-06	-0.0591025	0.782044	-0.106137	0.282621	-0.0829808	0.488266
ENSMUSG00000049721	Gal3st1	galactose-3-O-sulfotransferase 1 [Source:MGI Symbol;Acc:MGI:1858277]	protein_coding	103.165	118.691	134.584	167.35	115.454	123.58	89.4561	103.535	118.102	148.013	111.381	108.803	85.056	118.143	130.716	132.518	100.488	125.234	0.106568	0.783996	0.192259	0.5711	0.150726	0.674427	0.444295	0.104738	0.46541	0.0855679	0.372758	0.195403	0.337727	0.577778	0.273151	0.602302	0.222032	0.72081
ENSMUSG00000084170	Gm11954	predicted gene 11954 [Source:MGI Symbol;Acc:MGI:3649565]	pseudogene	0	0	0	0	0	0	0	0	0	0	0.994469	0	0	0	0	0	0	1.01816	0		1.35188		1.45699		0		0		0		0		-1.53034		-1.40286
ENSMUSG00000019368	Sec14l4	SEC14-like 4 (S. cerevisiae) [Source:MGI Symbol;Acc:MGI:2144095]	protein_coding	108.173	116.662	77.0378	77.019	86.5905	62.3275	130.118	119.121	83.4212	76.3636	60.6626	74.5502	97.2069	98.1188	71.8438	87.6151	75.3656	98.7617	-0.586832	0.0538342	-0.883711	0.0016508	-0.16627	0.664757	-0.545283	0.0668861	-0.642291	0.0205954	-0.29561	0.381922	0.0415487	0.984798	0.24142	0.733673	-0.12934	0.8868
ENSMUSG00000054986	Sec14l3	SEC14-like 3 (S. cerevisiae) [Source:MGI Symbol;Acc:MGI:3617848]	protein_coding	3.0048	7.10119	15.7788	12.3611	12.1041	15.0446	6.09928	12.2461	14.9971	12.2559	8.95023	18.1338	6.07543	2.00243	24.9458	17.523	10.0488	15.2724	1.42379	0.14378	0.571513	0.571417	1.65028	0.0948798	1.48044	0.112343	0.581811	0.538179	2.40041	0.00597747	0.0566502	0.993194	0.0102986	0.998567	0.750135	0.649932
ENSMUSG00000004748	Mtfp1	mitochondrial fission process 1 [Source:MGI Symbol;Acc:MGI:1916686]	protein_coding	267.427	254.628	282.163	225.352	249.53	214.922	314.113	290.566	263.386	273.401	264.529	288.126	281.495	290.352	251.453	279.273	303.472	283.049	-0.165684	0.455232	-0.130832	0.538846	0.0366259	0.889647	-0.0401281	0.883078	-0.172748	0.367696	-0.109038	0.618471	0.125556	0.85905	-0.0419155	0.940808	-0.145664	0.724191
ENSMUSG00000003585	Sec14l2	SEC14-like 2 (S. cerevisiae) [Source:MGI Symbol;Acc:MGI:1915065]	protein_coding	358.573	390.565	376.836	430.736	391.054	425.546	376.122	336.211	368.365	421.414	390.826	407.004	334.149	338.41	384.165	377.84	361.755	383.847	0.123055	0.516506	0.16205	0.34651	0.148625	0.414035	0.108119	0.565286	0.14739	0.37453	0.180325	0.283957	-0.0149356	0.989837	-0.0146602	0.978863	0.0317	0.953496
ENSMUSG00000082364	Gm11955	predicted gene 11955 [Source:MGI Symbol;Acc:MGI:3649568]	pseudogene	1.0016	2.02891	0	0.950852	0	1.07461	0	1.11328	0	0.942761	0	0	0	1.00121	0	2.19038	1.00488	2.03632	-1.56212		-1.55355		1.59566		-1.68281		-0.199957		1.10195		-0.120691		1.3536		-0.493714
ENSMUSG00000083838	Gm11957	predicted gene 11957 [Source:MGI Symbol;Acc:MGI:3649800]	pseudogene	4.0064	0	0	0	1.86216	0	0	0	0.937316	0	0	0	1.01257	1.00121	0	0	1.00488	1.01816	-1.08422		0		0.00661044		-3.53607		1.26319		-2.38856		-2.45186		1.35109		-2.39517
ENSMUSG00000003581	Rnf215	ring finger protein 215 [Source:MGI Symbol;Acc:MGI:1918923]	protein_coding	219.35	224.195	256.174	252.927	252.323	238.564	216.525	259.394	252.138	252.66	270.496	261.933	191.376	223.27	260.434	266.131	265.287	266.758	0.147524	0.510807	0.164457	0.423052	0.359378	0.0480853	0.198956	0.324489	0.0875149	0.685662	0.34416	0.0540101	0.0514321	0.959637	-0.0769419	0.871938	-0.015218	0.982481
ENSMUSG00000093080	Mir3060	microRNA 3060 [Source:MGI Symbol;Acc:MGI:4834232]	miRNA	1.0016	3.04337	1.85633	5.70511	3.72432	1.07461	1.01655	1.11328	4.68658	2.82828	4.97235	5.03718	4.05029	1.00121	3.99132	3.28557	0	3.05449	0.274789		2.23455		-0.729046		0.901881		1.82136		0.531239		0.627092		-0.413186		1.26028
ENSMUSG00000051427	Ccdc157	coiled-coil domain containing 157 [Source:MGI Symbol;Acc:MGI:3041210]	protein_coding	302.483	302.308	323.93	264.337	314.705	287.996	247.021	246.035	269.947	252.66	281.435	267.978	255.168	266.323	269.414	272.702	257.248	294.249	-0.00335559	0.990591	0.156171	0.447078	0.0804007	0.730442	-0.0393499	0.877441	0.0839723	0.696135	0.0557326	0.811669	-0.0359943	0.97281	-0.0721983	0.879782	-0.0246681	0.970721
ENSMUSG00000002129	Sf3a1	splicing factor 3a, subunit 1 [Source:MGI Symbol;Acc:MGI:1914715]	protein_coding	7143.41	7095.1	5890.14	5768.82	5967.3	5999.56	7551.93	7982.22	6035.38	6242.96	6424.27	6419.38	7522.39	7701.33	6130.67	6151.67	6327.7	6481.62	-0.250801	1.55594e-06	-0.274152	9.02216e-08	-0.249156	1.66839e-06	-0.288335	1.59923e-08	-0.339102	1.17796e-11	-0.309765	9.30751e-10	-0.0375344	0.876693	-0.0649499	0.544398	-0.0606087	0.611495
ENSMUSG00000034412	Tbc1d10a	TBC1 domain family, member 10a [Source:MGI Symbol;Acc:MGI:2144164]	protein_coding	745.19	798.376	853.913	838.652	831.455	862.913	714.633	719.179	822.964	794.747	792.592	806.956	784.743	781.947	760.347	743.633	767.725	762.603	0.133923	0.248791	0.157862	0.154288	-0.0338614	0.819427	0.133116	0.238689	0.174208	0.0942617	-0.058638	0.653493	-0.000807904	0.999162	0.0163461	0.961461	-0.0247766	0.946005
ENSMUSG00000020424	Gatsl3	GATS protein-like 3 [Source:MGI Symbol;Acc:MGI:1919212]	protein_coding	359.574	368.247	260.815	238.664	219.735	232.116	393.404	311.718	299.941	302.626	296.352	256.896	309.847	330.4	286.377	280.368	266.292	257.595	-0.688904	1.26973e-05	-0.352228	0.037866	-0.289401	0.108957	-0.54283	0.000580324	-0.229287	0.186172	-0.175746	0.360575	0.146074	0.812089	0.12294	0.760914	0.113655	0.803275
ENSMUSG00000084012	Gm11956	predicted gene 11956 [Source:MGI Symbol;Acc:MGI:3649806]	pseudogene	1.0016	0	0	0	0	0	0	0	0	0	0	0	0	0	0	0	0	0	-1.45077		0		0		-1.54129		0		0		0		0		0
ENSMUSG00000058755	Osm	oncostatin M [Source:MGI Symbol;Acc:MGI:104749]	protein_coding	2.0032	6.08673	12.0662	9.50852	4.6554	7.52228	2.03309	4.45312	11.2478	3.77104	7.95576	10.0744	6.07543	12.0146	3.99132	5.47594	6.02925	10.1816	0.581716	0.70885	1.48972	0.234543	-0.160078	0.916787	1.41829	0.231497	1.22725	0.327639	-0.940565	0.448169	0.836577	0.812681	-0.262466	0.931701	-0.780487	0.773816
ENSMUSG00000034394	Lif	leukemia inhibitory factor [Source:MGI Symbol;Acc:MGI:96787]	protein_coding	148.237	186.66	347.134	374.636	358.466	382.562	135.201	144.726	300.879	346.936	256.573	394.915	177.2	171.207	344.252	387.697	380.848	450.028	1.14551	1.488e-09	1.21918	3.77951e-10	1.25376	1.66468e-11	1.10808	4.30145e-09	1.2114	3.25155e-10	1.07016	1.43215e-08	-0.0374304	0.977376	-0.00777092	0.993422	-0.183597	0.682877
ENSMUSG00000085559	Gm11959	predicted gene 11959 [Source:MGI Symbol;Acc:MGI:3652300]	lincRNA	0	0	0	0	0	0	0	0	0	0	0	0	0	0	0	0	0	0
ENSMUSG00000085512	Gm11958	predicted gene 11958 [Source:MGI Symbol;Acc:MGI:3652302]	lincRNA	0	0	0	0	0	0	0	0	0	0	0	0	0	0	0	0	0	0
ENSMUSG00000065627	Gm24803	predicted gene, 24803 [Source:MGI Symbol;Acc:MGI:5454580]	snRNA	0	0	0	0	0	1.07461	0	0	0	0	0	0	0	0	0	0	0	0	1.51694		0		0		0		0		0		-1.61865		0		0
ENSMUSG00000020419	Hormad2	HORMA domain containing 2 [Source:MGI Symbol;Acc:MGI:1923078]	protein_coding	371.593	403.753	196.771	203.482	220.666	192.355	347.659	341.777	258.699	279.057	206.85	203.502	363.513	329.399	259.436	261.75	242.175	251.486	-0.905152	1.05252e-09	-0.748724	1.01795e-06	-0.489089	0.00193767	-0.953938	7.24964e-11	-0.35873	0.0224504	-0.410861	0.00926314	-0.0487862	0.963615	0.389994	0.0729137	0.078228	0.87624
ENSMUSG00000034354	Mtmr3	myotubularin related protein 3 [Source:MGI Symbol;Acc:MGI:1921552]	protein_coding	1806.89	1885.87	2057.74	1944.49	2265.32	2163.19	2061.56	2088.51	1828.7	1853.47	1975.02	2042.07	2091.97	2185.65	2056.53	2045.81	2230.82	2177.85	0.262757	0.000252964	-0.0469135	0.624987	0.043519	0.6612	0.116286	0.156751	-0.172473	0.0193172	-0.0603587	0.505563	-0.146471	0.214931	-0.125559	0.281626	-0.103878	0.435253
ENSMUSG00000081974	Gm11960	predicted gene 11960 [Source:MGI Symbol;Acc:MGI:3652301]	pseudogene	0	1.01446	0.928166	2.85256	4.6554	5.37306	1.01655	1.11328	2.81195	0.942761	0.994469	1.00744	2.02514	0	4.98915	1.09519	3.01463	4.07265	3.31144		-0.0875639		1.81178		1.90193		0.820728		1.60721		-1.40951		0.908292		-0.204576
ENSMUSG00000079010	Gm11032	predicted gene 11032 [Source:MGI Symbol;Acc:MGI:3779255]	protein_coding	0	0	0	0	0	0	0	0	0	0	0	1.00744	0	0	0.997831	1.09519	2.00975	0	0		1.36175		2.44053		0		0		2.49812		0		-1.54021		0.057585
ENSMUSG00000056288	Gm11961	predicted gene 11961 [Source:MGI Symbol;Acc:MGI:3652303]	antisense	4.0064	5.07228	12.9943	6.65597	5.58649	5.37306	4.06619	5.5664	5.6239	8.48485	5.96682	7.05205	5.06286	9.01091	3.99132	5.47594	0	7.12714	0.273001		0.439149		-0.987539	0.499248	1.11608	0.394864	0.555137	0.692471	-0.577818	0.694206	0.843075	0.835275	0.115988		0.409721
ENSMUSG00000020412	Ascc2	activating signal cointegrator 1 complex subunit 2 [Source:MGI Symbol;Acc:MGI:1922702]	protein_coding	1688.7	1582.55	1351.41	1277.95	1333.31	1369.06	1591.91	1732.26	1425.66	1305.72	1392.26	1366.08	1580.62	1726.09	1302.17	1347.08	1363.62	1460.04	-0.276024	0.00241969	-0.268559	0.0029001	-0.227987	0.0143055	-0.315078	0.00033022	-0.282706	0.00121958	-0.320188	0.000248106	-0.0390535	0.935573	-0.0141473	0.965781	-0.0922004	0.661137
ENSMUSG00000059534	Uqcr10	ubiquinol-cytochrome c reductase, complex III subunit X [Source:MGI Symbol;Acc:MGI:1913402]	protein_coding	1417.26	1559.22	1588.09	1611.69	1769.98	1805.35	1720	1816.87	1647.8	1770.5	1798	1892.97	1876.29	1783.16	1738.22	1623.07	1830.88	1912.11	0.264354	0.00187637	0.0618997	0.564828	0.0325638	0.790607	0.104452	0.300537	-0.0487994	0.645886	-0.122009	0.193933	-0.159902	0.269025	-0.110699	0.470963	-0.154573	0.244828
ENSMUSG00000009076	Zmat5	zinc finger, matrin type 5 [Source:MGI Symbol;Acc:MGI:1914428]	protein_coding	173.277	180.573	161.501	179.711	204.838	184.833	171.796	200.39	169.654	188.552	232.706	222.643	181.25	237.287	179.61	165.373	207.004	222.978	0.14115	0.607888	0.293004	0.185803	0.0384095	0.90118	-0.052752	0.867295	-0.053329	0.842744	-0.278087	0.215461	-0.193902	0.769923	-0.346333	0.257235	-0.316497	0.35499
ENSMUSG00000009075	Cabp7	calcium binding protein 7 [Source:MGI Symbol;Acc:MGI:2183437]	protein_coding	24.0384	24.3469	54.7618	41.8375	14.8973	15.0446	27.4468	23.3789	76.86	58.4512	29.8341	10.0744	11.1383	11.0133	53.8829	50.3787	19.0926	14.2543	-0.692662	0.296793	-0.348928	0.61179	0.590901	0.433706	0.998093	0.0521803	1.41046	0.0024156	2.23537	2.00567e-05	1.69076	0.00503489	1.75939	0.00101526	1.64447	0.00605518
ENSMUSG00000009073	Nf2	neurofibromatosis 2 [Source:MGI Symbol;Acc:MGI:97307]	protein_coding	3365.37	3337.56	2756.65	2816.42	2881.7	2969.15	3556.9	3574.74	3097.83	3047.95	3270.81	3119.02	3372.88	3431.16	2989.5	2911.01	3041.76	3202.12	-0.196512	0.00225894	-0.158375	0.0150936	-0.124016	0.0726894	-0.266368	1.20992e-05	-0.214598	0.000445588	-0.205352	0.00101007	-0.0698562	0.715661	-0.0562228	0.706555	-0.0813357	0.525397
ENSMUSG00000034285	Nipsnap1	4-nitrophenylphosphatase domain and non-neuronal SNAP25-like protein homolog 1 (C. elegans) [Source:MGI Symbol;Acc:MGI:1278344]	protein_coding	1391.22	1362.41	1003.35	966.066	1008.36	1015.51	1565.48	1626.5	1061.98	1178.45	1232.15	1225.04	1485.44	1525.85	1086.64	1053.57	1206.85	1141.36	-0.444373	8.461e-08	-0.377113	4.27206e-06	-0.358764	1.65766e-05	-0.483488	2.92163e-09	-0.51042	1.20073e-10	-0.492308	1.13193e-09	-0.0391153	0.932773	-0.133307	0.371676	-0.133544	0.399675
ENSMUSG00000034274	Thoc5	THO complex 5 [Source:MGI Symbol;Acc:MGI:1351333]	protein_coding	1853.96	1882.83	1690.19	1687.76	1711.33	1749.47	2028.01	2109.67	1621.56	1684.71	1823.86	1780.14	1961.35	2017.44	1693.32	1630.74	1958.5	1932.47	-0.111017	0.191961	-0.198836	0.00684144	-0.0322139	0.75713	-0.145626	0.061692	-0.323284	2.25003e-06	-0.259018	0.000253029	-0.0346093	0.924803	-0.124448	0.289087	-0.226804	0.00992172
ENSMUSG00000084381	AA413626	expressed sequence AA413626 [Source:MGI Symbol;Acc:MGI:3035311]	pseudogene	1.0016	2.02891	0.928166	1.9017	1.86216	0	5.08274	2.22656	7.49853	3.77104	3.97788	5.03718	2.02514	5.00606	1.99566	0	2.00975	3.05449	-0.632062		0.29265		-0.475605		-0.100503		0.615379		-1.7733		0.531559		0.322729		-1.2977
ENSMUSG00000020396	Nefh	neurofilament, heavy polypeptide [Source:MGI Symbol;Acc:MGI:97309]	protein_coding	2545.06	2820.19	2064.24	1868.42	1647.08	1622.66	2380.75	2588.38	2691.97	2334.28	2202.75	2015.88	2241.83	2369.87	2432.71	2137.81	2048.94	1869.35	-0.714293	1.46069e-14	-0.235842	0.0244565	-0.235044	0.0273695	-0.447975	2.6236e-06	0.0168437	0.905962	-0.0124264	0.935564	0.266318	0.0507192	0.252686	0.0520496	0.222617	0.121596
ENSMUSG00000009090	Ap1b1	adaptor protein complex AP-1, beta 1 subunit [Source:MGI Symbol;Acc:MGI:1096368]	protein_coding	3361.37	3444.08	3348.82	3356.51	3460.83	3498.94	3468.46	3604.8	3372.46	3414.68	3536.33	3729.52	3503.5	3612.38	3359.7	3408.23	3649.71	3722.4	0.0322542	0.721622	0.0389824	0.631842	0.0509917	0.524668	-0.0213603	0.820526	-0.059301	0.411273	-0.0724602	0.316165	-0.0536144	0.812525	-0.0982834	0.336375	-0.123452	0.185801
ENSMUSG00000088634	Gm24958	predicted gene, 24958 [Source:MGI Symbol;Acc:MGI:5454735]	snoRNA	2.0032	3.04337	0	1.9017	2.79324	2.14922	2.03309	0	1.87463	2.82828	0.994469	0	2.02514	0	4.98915	2.19038	2.00975	2.03632	-0.0246362		-1.061		1.00316		-1.41737		1.17202		1.83792		-1.39273		2.23302		0.834759
ENSMUSG00000034201	Gas2l1	growth arrest-specific 2 like 1 [Source:MGI Symbol;Acc:MGI:1926176]	protein_coding	889.42	887.648	832.565	844.357	771.866	894.077	741.063	822.714	887.639	940.875	827.399	825.089	782.718	805.976	850.152	807.154	772.749	811.475	-0.0954559	0.488863	0.0807348	0.553777	-0.00417493	0.984215	-0.0837216	0.539936	0.22673	0.0348397	0.0615049	0.661307	0.0117344	0.989837	0.145995	0.434889	0.0656799	0.827334
ENSMUSG00000034209	Rasl10a	RAS-like, family 10, member A [Source:MGI Symbol;Acc:MGI:1922918]	protein_coding	15.024	27.3903	25.0605	23.7713	17.6905	22.5668	14.2317	8.90624	41.2419	28.2828	10.9392	14.1041	11.1383	10.0121	29.9349	28.4749	20.0975	32.5812	-0.0794754	0.935198	0.104942	0.917038	1.31598	0.045344	0.204534	0.807678	1.5789	0.00767914	1.46635	0.0186803	0.284009	0.916249	1.47396	0.0509152	0.150372	0.939322
ENSMUSG00000009079	Ewsr1	Ewing sarcoma breakpoint region 1 [Source:MGI Symbol;Acc:MGI:99960]	protein_coding	10126.2	10214.6	11242.9	11178.2	11469.1	11975.5	11369.1	11425.6	11669.6	11831.6	12285.7	12577.8	10749.5	11282.7	12101.7	12112.8	12324.8	12761.6	0.204685	4.83217e-05	0.12534	0.0189392	0.187266	0.000219277	0.140495	0.00749463	0.0440543	0.473537	0.13624	0.00876896	-0.0641904	0.640744	-0.0812859	0.346345	-0.0510265	0.671888
ENSMUSG00000034175	Rhbdd3	rhomboid domain containing 3 [Source:MGI Symbol;Acc:MGI:2444684]	protein_coding	414.662	389.551	401.896	452.606	498.128	439.516	447.281	414.14	479.906	451.582	504.196	499.688	435.406	408.495	453.015	455.598	492.389	516.208	0.223618	0.136375	0.219845	0.128995	0.257227	0.0702478	0.0870239	0.628591	0.111891	0.473537	0.106622	0.519326	-0.136594	0.73549	-0.107954	0.729694	-0.150606	0.58184
ENSMUSG00000079004				0	0	0	0	0	0	0	0	0	0	0	0	0	0	0	0	0	0
ENSMUSG00000034164	Emid1	EMI domain containing 1 [Source:MGI Symbol;Acc:MGI:2155091]	protein_coding	129.206	126.807	102.098	103.643	83.7973	96.715	99.6216	125.801	110.603	143.3	74.5852	98.7286	117.458	135.164	113.753	101.853	76.3705	107.925	-0.507114	0.0905761	-0.377014	0.231536	-0.455788	0.131509	-0.315461	0.320573	0.174244	0.594912	-0.227409	0.490299	0.191653	0.868917	0.551258	0.157869	0.228379	0.739888
ENSMUSG00000020393	Kremen1	kringle containing transmembrane protein 1 [Source:MGI Symbol;Acc:MGI:1933988]	protein_coding	722.153	810.55	695.197	721.697	709.484	687.751	657.706	698.027	754.54	694.815	626.516	686.063	682.473	669.811	718.438	702.016	663.218	693.368	-0.13281	0.322033	-0.0461324	0.76792	0.00453643	0.983021	-0.113284	0.39932	0.097072	0.456177	0.0712392	0.620675	0.0195265	0.979369	0.143204	0.485996	0.0667027	0.833199
ENSMUSG00000064632	Gm25142	predicted gene, 25142 [Source:MGI Symbol;Acc:MGI:5454919]	snRNA	0	0	0	0	0	0	0	0	0	0	0	0	0	0	0	0	0	0
ENSMUSG00000041961	Znrf3	zinc and ring finger 3 [Source:MGI Symbol;Acc:MGI:3039616]	protein_coding	584.934	623.89	622.8	666.547	548.407	527.634	662.789	588.925	642.062	559.057	557.897	564.164	611.593	590.715	601.692	545.404	512.486	515.19	-0.167093	0.248917	-0.159019	0.258229	-0.226385	0.0926383	0.0929594	0.55437	-0.0606859	0.69636	-0.0666622	0.681564	0.260052	0.164777	0.0983334	0.73977	0.159723	0.508828
ENSMUSG00000085232	Gm11962	predicted gene 11962 [Source:MGI Symbol;Acc:MGI:3652247]	pseudogene	5.008	8.11564	6.49716	11.4102	5.58649	4.29845	2.03309	4.45312	3.74927	2.82828	9.94469	1.00744	6.07543	6.00728	1.99566	1.09519	5.02438	7.12714	-0.402508		0.771978		0.0076024		0.447864	0.777699	0.0337006	0.986223	-1.95317	0.215753	0.850373	0.851186	-0.738277		-1.96078
ENSMUSG00000085189	Gm11963	predicted gene 11963 [Source:MGI Symbol;Acc:MGI:3652248]	antisense	2.0032	4.05782	2.7845	1.9017	3.72432	4.29845	3.04964	1.11328	0.937316	5.65656	6.96129	2.01487	4.05029	3.00364	4.98915	3.28557	1.00488	3.05449	0.403153		1.0937		-0.799289		-0.368152		0.645726		0.235962	0.909673	-0.771305		-0.447972		1.03525
ENSMUSG00000020484	Xbp1	X-box binding protein 1 [Source:MGI Symbol;Acc:MGI:98970]	protein_coding	1393.22	1361.4	1601.09	1473.82	1627.53	1443.2	1383.52	1408.3	2063.97	1790.3	2233.58	1821.44	1378.11	1302.58	1908.85	1664.69	1997.69	1532.33	0.15739	0.321974	0.538656	1.32147e-05	0.397225	0.002233	0.158749	0.304223	0.46535	0.000166074	0.415231	0.00104203	0.00135958	0.998916	-0.0733059	0.831605	0.0180059	0.971551
ENSMUSG00000020482	Ccdc117	coiled-coil domain containing 117 [Source:MGI Symbol;Acc:MGI:2144383]	protein_coding	1784.85	1581.54	1677.2	1459.56	1812.81	1500.16	1619.36	1575.29	1885.88	1779.93	1931.26	1740.85	1644.42	1540.87	1800.09	1603.36	1836.91	1408.12	-0.0221129	0.917054	0.200893	0.156115	0.0269739	0.89387	-0.10186	0.539532	0.198383	0.145858	0.0960142	0.549541	-0.0797471	0.891704	-0.00251034	0.998459	0.0690403	0.853584
ENSMUSG00000077304	Gm22471	predicted gene, 22471 [Source:MGI Symbol;Acc:MGI:5452248]	snoRNA	0	0	0	0	0	0	0	0	0	0	0	0	0	0	0	0	0	0
ENSMUSG00000020481	Ankrd36	ankyrin repeat domain 36 [Source:MGI Symbol;Acc:MGI:1923639]	protein_coding	7.0112	9.1301	4.64083	7.60682	5.58649	4.29845	3.04964	3.33984	8.43585	7.54209	4.97235	4.02974	8.10057	7.00849	3.99132	3.28557	4.0195	2.03632	-0.700378		0.496902		-1.31688	0.325851	-0.399589	0.784271	1.32423	0.283267	-1.05002	0.420355	0.300789	0.963615	0.827328		0.266858
ENSMUSG00000081021	Gm11964	predicted gene 11964 [Source:MGI Symbol;Acc:MGI:3652241]	pseudogene	2.0032	0	0.928166	0.950852	2.79324	0	0	0	0	0.942761	1.98894	1.00744	0	0	0	1.09519	0	1.01816	0.499122		2.93728		1.45301		-0.0949349		1.26587		1.52329		-0.594057		-1.67141		0.0702731
ENSMUSG00000081691	Gm11965	predicted gene 11965 [Source:MGI Symbol;Acc:MGI:3649323]	pseudogene	0	0	0	0	0	0	0	0	0.937316	0	0	0	0	0	0	0	0	1.01816	0		0		1.457		0		1.26292		0		0		1.35082		-1.40287
ENSMUSG00000020477	Mrps24	mitochondrial ribosomal protein S24 [Source:MGI Symbol;Acc:MGI:1928142]	protein_coding	547.875	530.56	491	455.458	469.265	502.918	608.912	604.511	507.088	493.064	535.025	503.718	594.379	618.749	467.983	434.79	527.559	498.899	-0.151101	0.298606	-0.224223	0.0786998	-0.241012	0.0584744	-0.188132	0.161337	-0.278926	0.0189357	-0.425315	0.000245696	-0.0370304	0.959883	-0.0547026	0.874114	-0.184303	0.394894
ENSMUSG00000049680	Urgcp	upregulator of cell proliferation [Source:MGI Symbol;Acc:MGI:1919296]	protein_coding	169.27	172.457	212.55	221.549	217.873	234.265	106.737	139.16	174.341	236.633	183.977	204.509	118.471	150.182	191.584	248.608	210.019	234.177	0.402917	0.0950722	0.663338	0.00372709	0.724935	0.00105768	0.345107	0.15587	0.744495	0.000665023	0.709498	0.00115765	-0.0578093	0.964748	0.0811563	0.900089	-0.0154372	0.987132
ENSMUSG00000083844	2210015D19Rik	RIKEN cDNA 2210015D19 gene [Source:MGI Symbol;Acc:MGI:1913774]	pseudogene	154.246	122.749	145.722	154.989	170.388	138.625	210.425	174.785	139.66	135.758	152.154	155.145	179.225	175.212	145.683	143.47	158.77	147.634	0.16155	0.584901	-0.328209	0.163706	-0.209925	0.429388	0.117865	0.697357	-0.486169	0.0231168	-0.293447	0.224305	-0.0436846	0.975783	-0.157961	0.769974	-0.0835218	0.907978
ENSMUSG00000020476	Dbnl	drebrin-like [Source:MGI Symbol;Acc:MGI:700006]	protein_coding	2392.82	2610.19	2648.06	2486.48	2546.51	2758.53	2703	2866.7	2438.9	2560.54	2564.74	2621.35	2841.28	2887.5	2459.65	2483.89	2696.08	2732.75	0.0838783	0.37558	-0.102613	0.237156	-0.0776088	0.406827	0.0376133	0.728478	-0.155492	0.0449206	-0.21276	0.00473519	-0.046265	0.897434	-0.0528795	0.781837	-0.135151	0.271431
ENSMUSG00000020475	Pgam2	phosphoglycerate mutase 2 [Source:MGI Symbol;Acc:MGI:1933118]	protein_coding	29.0464	29.4192	36.1985	48.4935	33.5189	25.7907	28.4633	41.1914	31.8688	35.8249	29.8341	29.2156	24.3017	29.0352	36.9197	35.046	31.1511	43.781	0.0268038	0.970641	-0.233071	0.703663	0.489462	0.377556	0.533768	0.307653	-0.0361243	0.955254	0.432559	0.431228	0.506964	0.679536	0.196947	0.879782	-0.0569028	0.972763
ENSMUSG00000080904	Gm11966	predicted gene 11966 [Source:MGI Symbol;Acc:MGI:3649988]	pseudogene	5.008	0	0.928166	2.85256	5.58649	5.37306	2.03309	1.11328	0.937316	1.88552	5.96682	0	3.03771	0	1.99566	1.09519	2.00975	3.05449	1.12708		0.917133		0.7405		-0.412297		-0.166212		0.0380331		-1.53938		-1.08334		-0.702466
ENSMUSG00000020474	Polm	polymerase (DNA directed), mu [Source:MGI Symbol;Acc:MGI:1860191]	protein_coding	356.569	400.71	361.985	352.766	343.569	337.428	427.966	395.215	408.67	382.761	399.777	382.825	359.463	353.428	365.206	380.03	358.74	380.793	-0.152579	0.381175	-0.0738579	0.688644	0.0528485	0.79711	-0.0830864	0.662225	-0.0577009	0.745321	0.0635037	0.738362	0.0694923	0.917145	0.0161569	0.976211	0.0106552	0.986246
ENSMUSG00000020473	Aebp1	AE binding protein 1 [Source:MGI Symbol;Acc:MGI:1197012]	protein_coding	214.342	269.845	245.036	225.352	147.111	119.282	240.922	215.976	261.511	215.892	163.093	142.048	219.728	239.29	246.464	209.181	138.673	141.525	-0.856977	1.91065e-05	-0.583299	0.00498507	-0.712257	0.000510131	-0.0411823	0.89597	0.0622871	0.813063	-0.00897696	0.976259	0.815795	0.000250535	0.645586	0.00634463	0.70328	0.00322496
ENSMUSG00000020471	Pold2	polymerase (DNA directed), delta 2, regulatory subunit [Source:MGI Symbol;Acc:MGI:1097163]	protein_coding	1822.91	1839.21	1536.12	1463.36	1571.66	1533.47	2148.98	2064.02	1526.89	1564.04	1668.72	1670.33	2072.73	2045.48	1488.76	1475.22	1621.87	1658.59	-0.237606	0.00142738	-0.335767	1.4477e-06	-0.328141	2.94577e-06	-0.287824	5.56018e-05	-0.447178	3.39377e-11	-0.474363	3.36845e-12	-0.0502177	0.879598	-0.11141	0.384949	-0.146222	0.207783
ENSMUSG00000020469	Myl7	myosin, light polypeptide 7, regulatory [Source:MGI Symbol;Acc:MGI:107495]	protein_coding	99.1583	130.865	188.418	181.613	204.838	191.281	100.638	119.121	181.839	165.926	196.905	168.242	111.383	138.167	169.631	140.184	159.775	187.342	0.785793	0.00043622	0.73533	0.00123556	0.475475	0.0499113	0.686517	0.00227383	0.664791	0.00319636	0.314088	0.224935	-0.0992763	0.926609	-0.0705387	0.917539	-0.161387	0.786182
ENSMUSG00000041798	Gck	glucokinase [Source:MGI Symbol;Acc:MGI:1270854]	protein_coding	4.0064	6.08673	12.9943	8.55767	6.51757	12.8953	10.1655	6.67968	18.7463	9.42761	16.906	8.05948	6.07543	6.00728	12.9718	10.9519	11.0536	9.16346	0.930381	0.422503	0.562459	0.601925	0.74302	0.51304	1.09691	0.303878	0.736139	0.444255	0.987665	0.33206	0.166525	0.975804	0.17368	0.950837	0.244645	0.931562
ENSMUSG00000084819	Gm11967	predicted gene 11967 [Source:MGI Symbol;Acc:MGI:3650297]	antisense	0	0	1.85633	0	0	0	0	0	0	0	0	0	0	0	0	0	1.00488	1.01816	0		0		2.44928		2.32438		0		0		2.33563		0		-2.39514
ENSMUSG00000002741	Ykt6	YKT6 homolog (S. Cerevisiae) [Source:MGI Symbol;Acc:MGI:1927550]	protein_coding	2678.28	2782.65	3105.64	3012.3	3053.95	3113.15	2638.96	2598.4	3016.28	3259.12	3195.23	3178.46	2652.94	2615.17	2938.61	3100.48	3369.35	3145.1	0.175297	0.0174629	0.283183	3.06547e-05	0.30643	5.44976e-06	0.163984	0.0246423	0.260731	0.000107793	0.196708	0.00524925	-0.0113129	0.982775	-0.0224515	0.918036	-0.109722	0.367692
ENSMUSG00000057897	Camk2b	calcium/calmodulin-dependent protein kinase II, beta [Source:MGI Symbol;Acc:MGI:88257]	protein_coding	439.702	389.551	449.233	446.901	327.74	319.16	462.529	395.215	507.088	509.091	357.015	374.766	396.928	359.435	448.026	459.979	345.677	346.175	-0.357894	0.0140996	-0.231118	0.130152	-0.128463	0.4726	0.111713	0.523385	0.24264	0.0836884	0.263466	0.0687665	0.469608	0.00293927	0.473758	0.00159092	0.391929	0.0230287
ENSMUSG00000053838	Nudcd3	NudC domain containing 3 [Source:MGI Symbol;Acc:MGI:2144158]	protein_coding	2336.73	2180.06	1898.1	1926.43	1890.09	1978.36	2588.13	2801.01	1967.43	2113.67	2097.34	2143.82	2540.54	2603.15	1989.67	2198.04	2235.85	2266.43	-0.224121	0.0067854	-0.345162	5.83244e-06	-0.19218	0.0206923	-0.240107	0.00278303	-0.400673	6.36004e-08	-0.297369	0.000108885	-0.0159868	0.976424	-0.0555103	0.784954	-0.105188	0.501568
ENSMUSG00000083022	Rps15a-ps6	ribosomal protein S15A, pseudogene 6 [Source:MGI Symbol;Acc:MGI:3650298]	pseudogene	14.0224	4.05782	9.28166	5.70511	8.37973	6.44767	14.2317	2.22656	13.1224	5.65656	15.9115	9.06692	20.2514	5.00606	21.9523	6.57113	15.0731	8.1453	-0.282998	0.862239	0.586386	0.657721	-0.11952	0.938904	-0.270896	0.865235	0.174677	0.902587	0.184789	0.896559	0.0121025	0.998623	-0.411709	0.885377	0.304308	0.92535
ENSMUSG00000083209	Gm11969	predicted gene 11969 [Source:MGI Symbol;Acc:MGI:3650290]	pseudogene	1.0016	0	0	0	0.931081	0	0	0	0	1.88552	0	0	0	0	0	0	0	0	-0.0393184		0		0		-1.54135		2.26815		0		-1.50203		2.35605		0
ENSMUSG00000020447	Npc1l1	NPC1-like 1 [Source:MGI Symbol;Acc:MGI:2685089]	protein_coding	17.0272	11.159	12.9943	37.0832	22.3459	36.5368	12.1986	16.6992	30.9314	45.2525	30.8286	54.4015	15.1886	18.0218	23.9479	45.9979	21.1024	73.3077	1.05626	0.177854	1.56402	0.0244026	1.50622	0.0285302	0.826316	0.310164	1.40246	0.0409422	1.06987	0.139475	-0.229945	0.952034	-0.161568	0.936449	-0.436347	0.797058
ENSMUSG00000082640	Gm11402	predicted gene 11402 [Source:MGI Symbol;Acc:MGI:3650332]	pseudogene	0	0	0	0	0	0	0	0	0	0	0	0	0	0	0	0	0	0
ENSMUSG00000081153	Gm11401	predicted gene 11401 [Source:MGI Symbol;Acc:MGI:3649407]	pseudogene	0	0	0	0.950852	0.931081	3.22383	0	0	0	0.942761	0.994469	3.02231	0	0	0	3.28557	0	2.03632	3.47681		3.35871		2.45611		1.34778		1.26586		3.13542		-2.12903		-2.09285		0.679303
ENSMUSG00000004393	Ddx56	DEAD (Asp-Glu-Ala-Asp) box polypeptide 56 [Source:MGI Symbol;Acc:MGI:1277172]	protein_coding	2548.07	2521.94	2329.7	2415.16	2359.36	2478.05	2755.86	2860.02	2172.7	2395.56	2387.72	2466.2	2797.74	2670.23	2219.18	2127.95	2284.08	2418.14	-0.0682725	0.491675	-0.210162	0.00571176	-0.217686	0.00439679	-0.0956912	0.283435	-0.29768	3.12047e-05	-0.330588	4.00471e-06	-0.0274187	0.950913	-0.0875184	0.560555	-0.112903	0.410334
ENSMUSG00000004394	Tmed4	transmembrane emp24 protein transport domain containing 4 [Source:MGI Symbol;Acc:MGI:1915070]	protein_coding	653.043	665.483	788.013	748.321	784.901	766.198	753.261	684.667	662.683	709.899	747.841	700.167	696.649	718.871	728.417	726.11	744.612	724.931	0.234812	0.0381979	0.00904826	0.956691	0.0540352	0.716881	0.220743	0.0476365	-0.0682866	0.603601	0.0392104	0.791624	-0.0140692	0.986179	-0.0773349	0.769956	-0.0148248	0.971551
ENSMUSG00000077524	n-R5s67	nuclear encoded rRNA 5S 67 [Source:MGI Symbol;Acc:MGI:4421912]	rRNA	0	0	1.85633	0.950852	0.931081	0	1.01655	0	0	0	0.994469	0	0	2.00243	0	0	0	0	1.40412		-0.0729333		-2.42915		2.92078		-1.60365		-2.38161		1.51666		-1.53072		0
ENSMUSG00000020456	Ogdh	oxoglutarate (alpha-ketoglutarate) dehydrogenase (lipoamide) [Source:MGI Symbol;Acc:MGI:1098267]	protein_coding	4304.87	4318.54	4184.17	4016.4	4333.25	4429.55	4321.34	4669.1	3849.56	3645.66	4104.18	4139.55	4670.99	4696.69	4143.99	4096.01	4489.78	4334.32	0.0229547	0.814452	-0.124686	0.0668768	-0.0862198	0.243126	-0.0724744	0.344834	-0.261986	1.34398e-05	-0.184984	0.00320797	-0.0954291	0.499373	-0.137301	0.12397	-0.0987637	0.3748
ENSMUSG00000041164	Zmiz2	zinc finger, MIZ-type containing 2 [Source:MGI Symbol;Acc:MGI:106374]	protein_coding	3243.18	3399.44	2692.61	2644.32	2649.86	2619.9	3653.47	3703.88	2870.06	2719.86	2892.91	2925.59	3642.22	3556.31	2874.75	2790.54	2699.09	2887.51	-0.333838	1.33104e-07	-0.338467	5.89662e-08	-0.365784	4.25633e-09	-0.315666	5.32805e-07	-0.39625	8.49026e-11	-0.345309	2.69696e-08	0.0181723	0.965789	-0.0577837	0.716981	0.0204745	0.931006
ENSMUSG00000071866	Ppia	peptidylprolyl isomerase A [Source:MGI Symbol;Acc:MGI:97749]	protein_coding	8378.38	8660.41	8206.85	7921.55	8379.73	8290.63	10308.8	10282.3	8443.35	9300.34	10379.3	9631.08	10067	9848.93	8827.81	8558.9	9594.55	9167.53	-0.0314809	0.740982	-0.0412534	0.624092	-0.0860802	0.254124	-0.0791831	0.303363	-0.214733	0.000536262	-0.195847	0.0019864	-0.0477021	0.858879	-0.17348	0.0312067	-0.109767	0.306482
ENSMUSG00000041126	H2afv	H2A histone family, member V [Source:MGI Symbol;Acc:MGI:1924855]	protein_coding	2204.52	2209.48	2174.69	2291.55	2391.02	2430.77	2424.46	2512.67	2450.15	2465.32	2660.21	2720.07	2539.53	2485.01	2460.65	2449.94	2801.59	2768.38	0.12726	0.0859207	0.124297	0.0820859	0.148715	0.03269	0.0168578	0.874301	-0.00603505	0.94963	-0.0330339	0.714807	-0.110402	0.409917	-0.130332	0.176698	-0.181749	0.0294455
ENSMUSG00000079988	Gm11970	predicted gene 11970 [Source:MGI Symbol;Acc:MGI:3650056]	pseudogene	2.0032	1.01446	0	0	0	1.07461	1.01655	4.45312	1.87463	0.942761	1.98894	1.00744	0	0	2.99349	0	0	2.03632	-1.5662		-0.858675		2.45496		-3.12715		-0.948052		3.03572		-1.56095		-0.0893766		0.580764
ENSMUSG00000083693	Gm11971	predicted gene 11971 [Source:MGI Symbol;Acc:MGI:3650054]	pseudogene	0	6.08673	0.928166	1.9017	4.6554	5.37306	2.03309	6.67968	1.87463	2.82828	0	3.02231	4.05029	4.00485	0.997831	2.19038	4.0195	1.01816	0.721833		-1.52193		-0.674807		-1.10477		-0.879326		-1.35072		-1.8266		0.6426		-0.675914
ENSMUSG00000084280	Gm11972	predicted gene 11972 [Source:MGI Symbol;Acc:MGI:3650055]	pseudogene	0	0	0	0	0.931081	0	1.01655	0	0	1.88552	0	1.00744	1.01257	0	0	1.09519	0	0	1.40363		-0.0643589		-1.44107		0		0.842951		0.0907928		-1.50536		0.90731		1.53187
ENSMUSG00000049647				623.996	498.098	679.418	663.695	735.554	657.662	490.992	438.632	795.782	722.155	769.719	724.346	545.776	425.515	688.503	665.875	737.578	726.968	0.313208	0.0338075	0.683456	2.2333e-07	0.592778	9.24023e-06	0.259166	0.0822725	0.706305	5.07989e-08	0.480197	0.000404299	-0.0540426	0.941689	0.0228492	0.961114	-0.112581	0.74368
ENSMUSG00000092885	Gm22123	predicted gene, 22123 [Source:MGI Symbol;Acc:MGI:5451900]	miRNA	58.0928	39.5638	67.7561	67.5105	62.3824	47.2829	49.8108	24.4922	78.7346	56.5656	68.6184	73.5428	44.5531	28.034	76.833	59.1402	51.2486	60.0716	0.171492	0.76961	0.926043	0.0252138	0.617489	0.181301	0.469386	0.305438	0.854964	0.0351129	0.908984	0.0266024	0.297894	0.844834	-0.0710786	0.955875	0.291496	0.772538
ENSMUSG00000091207				266.425	281.004	331.355	377.488	434.815	436.292	290.732	260.508	495.84	385.589	452.484	367.714	275.419	279.338	401.128	400.839	402.955	413.374	0.67022	1.84418e-05	0.572209	0.000345182	0.557238	0.000526407	0.372553	0.029297	0.675948	1.02944e-05	0.531671	0.000849295	-0.297667	0.280191	0.103739	0.794321	-0.0255667	0.969257
ENSMUSG00000086839	Gm11973	predicted gene 11973 [Source:MGI Symbol;Acc:MGI:3650058]	antisense	5.008	0	0.928166	2.85256	7.44865	5.37306	0	2.22656	8.43585	4.7138	4.97235	3.02231	0	0	10.9761	3.28557	9.04388	9.16346	1.35637		1.89258		5.61923		-0.415119	0.863785	2.60993	0.137508	5.27654	0.00960157	-1.77149	0.639517	0.71735		-0.342694
ENSMUSG00000020437	Myo1g	myosin IG [Source:MGI Symbol;Acc:MGI:1927091]	protein_coding	300.48	289.12	263.599	251.025	326.809	277.25	290.732	286.113	298.067	260.202	332.153	300.216	289.595	244.296	252.451	239.846	255.238	266.758	0.0378412	0.886186	0.132544	0.522272	-0.0323244	0.903718	-0.196121	0.320972	-0.0473217	0.830568	-0.116055	0.591925	-0.233962	0.544627	-0.179866	0.585922	-0.0837307	0.872006
ENSMUSG00000085156	Gm11974	predicted gene 11974 [Source:MGI Symbol;Acc:MGI:3650059]	processed_transcript	776.239	789.246	999.635	1031.67	1112.64	1092.88	848.817	867.245	910.134	1063.43	1088.94	1177.69	748.29	876.061	1078.66	1146.66	1156.61	1395.9	0.494705	1.25524e-05	0.401554	0.000473458	0.651747	2.08844e-09	0.375766	0.00123044	0.201812	0.104883	0.45359	5.43026e-05	-0.118939	0.743289	-0.199742	0.27616	-0.198157	0.295969
ENSMUSG00000064513	Gm22457	predicted gene, 22457 [Source:MGI Symbol;Acc:MGI:5452234]	snoRNA	0	0	0	0	0	0	0	0	0	0	0	0	0	0	0	0	0	0
ENSMUSG00000088688	Gm24000	predicted gene, 24000 [Source:MGI Symbol;Acc:MGI:5453777]	snoRNA	0	0	0	0	0	0	0	0	0	0	0	0	0	0	0	0	0	0
ENSMUSG00000000378	Ccm2	cerebral cavernous malformation 2 [Source:MGI Symbol;Acc:MGI:2384924]	protein_coding	687.097	622.876	768.522	715.992	757.9	799.511	577.399	555.527	798.594	726.869	814.47	728.376	576.153	562.681	799.263	766.632	945.587	817.584	0.248731	0.0495725	0.44524	0.000115232	0.630817	9.90318e-09	0.180479	0.171798	0.428802	0.000160967	0.459848	5.01928e-05	-0.0682518	0.900508	-0.0164377	0.970308	-0.170969	0.405923
ENSMUSG00000084231	Gm11975	predicted gene 11975 [Source:MGI Symbol;Acc:MGI:3650057]	pseudogene	0	0	0.928166	0	0	1.07461	0	0	2.81195	0	0	0	2.02514	0	0	1.09519	0	2.03632	1.4896		0		0.00772084		1.33639		2.8455		-0.915091		-0.153215		2.9334		-0.922812
ENSMUSG00000041073	Nacad	NAC alpha domain containing [Source:MGI Symbol;Acc:MGI:3603030]	protein_coding	35.056	33.477	59.4026	64.658	78.2108	50.5067	32.5295	31.1718	56.239	54.6801	59.6682	51.3792	17.2137	32.0388	55.8785	75.568	52.2535	64.1442	0.916441	0.0269175	0.801318	0.0620091	1.23908	0.00294814	0.855837	0.0365498	0.799421	0.0525564	1.4115	0.00039878	-0.0606042	0.982337	-0.0018971	0.999432	0.172418	0.881041
ENSMUSG00000000384	Tbrg4	transforming growth factor beta regulated gene 4 [Source:MGI Symbol;Acc:MGI:1100868]	protein_coding	2742.38	2718.74	2692.61	2784.1	2922.66	2975.6	3027.28	3108.28	2943.17	3138.45	3243.96	3269.13	2865.58	2825.42	2785.94	3043.53	3149.28	3172.59	0.110898	0.161745	0.0863176	0.278625	0.151675	0.0375564	0.00404428	0.972745	-0.0125853	0.895599	0.0340719	0.716539	-0.106854	0.469865	-0.0989029	0.406772	-0.117603	0.30131
ENSMUSG00000064495	Gm24313	predicted gene, 24313 [Source:MGI Symbol;Acc:MGI:5454090]	snoRNA	1.0016	0	1.85633	1.9017	0	1.07461	1.01655	2.22656	0.937316	1.88552	1.98894	0	0	3.00364	0.997831	0	4.0195	3.05449	0.0105504		-0.691108		1.23288		1.8997		-0.191141		-1.53582		1.88915		0.499968		-2.76869
ENSMUSG00000065686	Snora5c	small nucleolar RNA, H/ACA box 5C [Source:MGI Symbol;Acc:MGI:3819509]	snoRNA	1.0016	3.04337	0.928166	0	0.931081	0	2.03309	3.33984	0	0.942761	2.98341	2.01487	3.03771	1.00121	0	1.09519	0	0	-2.03044		-0.0996264		-3.4389		-2.10746		-2.50983		-1.93422		-0.0770217		-2.4102		1.50468
ENSMUSG00000000381	Wap	whey acidic protein [Source:MGI Symbol;Acc:MGI:98943]	protein_coding	2.0032	4.05782	1.85633	7.60682	8.37973	3.22383	1.01655	2.22656	6.56122	2.82828	2.98341	3.02231	0	1.00121	2.99349	2.19038	0	4.07265	0.949997		0.903033		2.01204		0.640972		1.54825		2.36954		-0.309025		0.645216		0.357505
ENSMUSG00000086373	Gm11978	predicted gene 11978 [Source:MGI Symbol;Acc:MGI:3650695]	pseudogene	0	3.04337	1.85633	1.9017	0	1.07461	0	1.11328	1.87463	3.77104	3.97788	3.02231	0	1.00121	0.997831	3.28557	0	1.01816	-1.58291		2.70656		0.00947025		0.30812		2.39563		2.07736		1.89103		-0.310925		2.06789
ENSMUSG00000041046	Ramp3	receptor (calcitonin) activity modifying protein 3 [Source:MGI Symbol;Acc:MGI:1860292]	protein_coding	229.366	245.498	167.07	174.957	186.216	166.565	283.617	325.078	205.272	259.259	268.507	267.978	229.854	288.349	230.499	212.467	231.121	239.268	-0.426257	0.0366302	-0.180824	0.408756	-0.140018	0.565109	-0.473461	0.0152589	-0.388749	0.0359501	-0.225612	0.29329	-0.0472046	0.969093	-0.207925	0.569843	-0.0855934	0.884628
ENSMUSG00000083075	Gm11980	predicted gene 11980 [Source:MGI Symbol;Acc:MGI:3651802]	pseudogene	0	0	0	0	0	0	0	0	0	0	0	0	0	0	0	1.09519	0	0	0		0		0		0		0		1.55209		0		0		1.54548
ENSMUSG00000086808	Gm11981	predicted gene 11981 [Source:MGI Symbol;Acc:MGI:3650697]	processed_transcript	0	0	0	0	0	0	0	0	0	0	0	0	0	0	0	0	0	0
ENSMUSG00000080833	Gm11976	predicted gene 11976 [Source:MGI Symbol;Acc:MGI:3650691]	pseudogene	0	0	0	0	0	0	0	0	0	0	0	0	0	0	0	0	0	0
ENSMUSG00000083819	Gm11977	predicted gene 11977 [Source:MGI Symbol;Acc:MGI:3650690]	pseudogene	44.0704	55.795	44.552	43.7392	51.2094	36.5368	67.0921	52.3242	47.8031	49.9663	59.6682	59.4387	46.5783	63.0764	48.8937	47.0931	54.2633	44.7991	-0.178392	0.743198	-0.00691917	0.991533	-0.146663	0.782141	-0.177188	0.737628	-0.291764	0.49581	-0.191993	0.694804	0.0012046	0.999822	-0.284845	0.745707	-0.0453301	0.974089
ENSMUSG00000082579	Gm11979	predicted gene 11979 [Source:MGI Symbol;Acc:MGI:3650694]	pseudogene	0	1.01446	0.928166	1.9017	0	0	0	0	0.937316	0	0	1.00744	1.01257	0	0	0	0	1.01816	-1.45878		1.35987		0.00733475		1.4835		1.26314		-1.39298		2.94228		-0.0967304		-1.40031
ENSMUSG00000082897	Gm11982	predicted gene 11982 [Source:MGI Symbol;Acc:MGI:3650518]	pseudogene	0	0	0	0	0	0	0	0	0	0	0.994469	0	0	0	0	0	0	0	0		1.35188		0		0		0		0		0		-1.53034		0
ENSMUSG00000081213				1.0016	1.01446	0.928166	2.85256	0.931081	1.07461	2.03309	0	1.87463	5.65656	0	2.01487	0	0	2.99349	0	3.01463	0	-0.0107117		-0.0464703		3.02809		0.904613		1.85953		3.03832		0.915324		1.906		0.0102331
ENSMUSG00000082333	Gm11984	predicted gene 11984 [Source:MGI Symbol;Acc:MGI:3650611]	pseudogene	0	4.05782	0.928166	0.950852	3.72432	0	5.08274	3.33984	0.937316	2.82828	4.97235	0	1.01257	0	2.99349	1.09519	0	3.05449	-0.0867146		-0.760375		1.59567		-1.10786		-1.16468		2.03018		-1.02114		-0.404307		0.434506
ENSMUSG00000020431	Adcy1	adenylate cyclase 1 [Source:MGI Symbol;Acc:MGI:99677]	protein_coding	1109.77	1154.45	1326.35	1260.83	1082.85	1098.25	1132.43	1173.4	1715.29	1318.92	1109.83	1189.78	1047	1006.22	1514.71	1427.03	1264.13	1213.65	-0.0540719	0.743791	-0.00372401	0.984876	0.271233	0.0204301	0.192475	0.115073	0.396352	0.00018155	0.519146	7.04993e-07	0.246547	0.141505	0.400076	0.00091628	0.247913	0.108533
ENSMUSG00000087512	Gm11985	predicted gene 11985 [Source:MGI Symbol;Acc:MGI:3650614]	antisense	1.0016	0	0	1.9017	0	1.07461	0	3.33984	0.937316	0.942761	0	2.01487	0	0	0	0	1.00488	1.01816	0.0321685		-0.718688		2.4493		0.913012		-0.816011		0		0.880844		-0.0973233		-2.39517
ENSMUSG00000020429	Igfbp1	insulin-like growth factor binding protein 1 [Source:MGI Symbol;Acc:MGI:96436]	protein_coding	0	0	0.928166	0.950852	0	0	0	0	0.937316	0	0	1.00744	0	0	0	0	0	0	0		1.36214		0		2.34098		1.26294		0		2.35223		-0.0992033		0
ENSMUSG00000020427	Igfbp3	insulin-like growth factor binding protein 3 [Source:MGI Symbol;Acc:MGI:96438]	protein_coding	954.524	1055.03	1094.31	952.754	901.286	823.152	872.197	941.835	1149.15	1066.26	979.552	1016.5	867.774	818.992	968.894	1006.48	829.022	749.367	-0.219392	0.066168	0.138587	0.275772	-0.0956053	0.505326	0.0270562	0.874311	0.289085	0.00698515	0.22761	0.0466902	0.246448	0.124919	0.150499	0.431781	0.323216	0.0168388
ENSMUSG00000087637	Gm11986	predicted gene 11986 [Source:MGI Symbol;Acc:MGI:3650604]	lincRNA	0	0	0	0	0	0	0	0	0	0	0	0	0	0	0	0	0	0
ENSMUSG00000084318	Gm11987	predicted gene 11987 [Source:MGI Symbol;Acc:MGI:3650515]	pseudogene	0	0	0.928166	0	0	0	0	0	0.937316	0	0	0	0	0	0	0	0	0	0		0		0		1.33556		1.26292		0		1.34677		1.35082		0
ENSMUSG00000089247	Gm24051	predicted gene, 24051 [Source:MGI Symbol;Acc:MGI:5453828]	snoRNA	0	0	0	0	0	0	0	0	0	0	0	0	0	0	0	0	0	0
ENSMUSG00000082459	Gm11988	predicted gene 11988 [Source:MGI Symbol;Acc:MGI:3651123]	pseudogene	0	0	0	0	0	0	0	0	0	0	0	0	0	0	0	0	0	0
ENSMUSG00000083553	Gm11989	predicted gene 11989 [Source:MGI Symbol;Acc:MGI:3702318]	pseudogene	0	1.01446	0	0	0	0	1.01655	0	0	0	1.98894	0	3.03771	0	1.99566	0	0	0	-1.45939		0.921795		-3.02839		-1.54991		-1.60338		-0.595792		0		-2.52518		2.43259
ENSMUSG00000020422	Tns3	tensin 3 [Source:MGI Symbol;Acc:MGI:2443012]	protein_coding	4797.66	4567.08	2090.23	2040.53	2346.32	2253.46	6586.21	6196.52	3346.22	2914.07	3610.92	3412.18	5506.36	5148.24	2795.92	2675.55	2952.32	2633.99	-1.02535	2.84576e-42	-0.864124	2.47677e-31	-0.931413	1.34852e-35	-1.18082	6.92712e-56	-1.03	2.66035e-44	-0.96124	8.3711e-38	-0.155462	0.334126	-0.165874	0.181633	-0.0298275	0.91781
ENSMUSG00000081539	Gm11990	predicted gene 11990 [Source:MGI Symbol;Acc:MGI:3651122]	pseudogene	0	0	0	0	0	0	0	0	0	0	0	0	0	0	0	0	0	0
ENSMUSG00000046634	Pkd1l1	polycystic kidney disease 1 like 1 [Source:MGI Symbol;Acc:MGI:2156538]	protein_coding	6.0096	7.10119	5.569	8.55767	8.37973	2.14922	6.09928	4.45312	3.74927	15.0842	5.96682	13.0967	9.11314	7.00849	10.9761	13.1423	11.0536	8.1453	-0.286577	0.858843	0.846855	0.493061	0.252942	0.861758	0.106514	0.948989	0.829712	0.478138	0.579699	0.628346	0.393091	0.942564	-0.0171433	0.998459	0.326757	0.914166
ENSMUSG00000082095	Gm11991	predicted gene 11991 [Source:MGI Symbol;Acc:MGI:3651121]	pseudogene	0	0	0.928166	0	0	1.07461	0	0	0	0	1.98894	0	0	0	0.997831	2.19038	0	0	1.49938		2.34655		0		1.33606		0		3.10346		-0.163321		-2.52501		3.09685
ENSMUSG00000020413	Hus1	Hus1 homolog (S. pombe) [Source:MGI Symbol;Acc:MGI:1277962]	protein_coding	2396.83	2303.83	2077.24	2009.15	2232.73	2051.43	2467.16	2487.07	2186.76	2174.01	2208.72	2242.55	2483.84	2360.86	2337.92	2341.51	2323.27	2125.92	-0.132899	0.118725	-0.154404	0.0544657	-0.122727	0.148998	-0.20201	0.00849303	-0.18402	0.0147727	-0.0500421	0.60676	-0.0691106	0.799471	-0.0296165	0.89599	0.072685	0.682745
ENSMUSG00000040985	Sun3	Sad1 and UNC84 domain containing 3 [Source:MGI Symbol;Acc:MGI:3041199]	protein_coding	0	1.01446	1.85633	2.85256	0	0	2.03309	1.11328	0	1.88552	4.97235	2.01487	2.02514	0	0	2.19038	2.00975	2.03632	-1.45577		1.14445		1.00243		2.2209		-0.748169		0.0845672		3.67667		-1.89262		-0.917858
ENSMUSG00000040978	Gm11992	predicted gene 11992 [Source:MGI Symbol;Acc:MGI:3651127]	protein_coding	11.0176	8.11564	5.569	10.4594	9.31081	11.8207	5.08274	10.0195	14.9971	13.1987	6.96129	11.0818	3.03771	5.00606	9.97831	7.66632	11.0536	9.16346	0.137712	0.919275	0.266616	0.829169	1.32872	0.221731	-0.258494	0.840326	0.911682	0.330772	1.13605	0.302468	-0.396206	0.923167	0.645067	0.741799	-0.192674	0.94949
ENSMUSG00000020407	Upp1	uridine phosphorylase 1 [Source:MGI Symbol;Acc:MGI:1097668]	protein_coding	5110.16	5600.81	5927.27	6170.08	5951.47	6205.88	6129.78	6415.83	6917.4	7358.25	7582.83	7584.98	5781.78	6210.52	6930.93	6706.93	7262.23	7174.99	0.182571	0.00931103	0.273984	2.33306e-05	0.267659	4.23285e-05	0.175617	0.0112631	0.186516	0.00502768	0.185583	0.0059769	-0.00695394	0.989855	-0.0874673	0.484551	-0.0820762	0.551398
ENSMUSG00000043177	Gm11993	predicted gene 11993 [Source:MGI Symbol;Acc:MGI:3651126]	pseudogene	6.0096	5.07228	4.64083	2.85256	2.79324	2.14922	3.04964	7.79296	2.81195	0.942761	6.96129	4.02974	5.06286	1.00121	5.98699	5.47594	4.0195	4.07265	-1.15757		0.03181		0.419042		-0.562932	0.747891	-1.51738	0.324149	0.922564	0.562206	0.594636	0.928699	-1.54919		0.503522
ENSMUSG00000004668	Abca13	ATP-binding cassette, sub-family A (ABC1), member 13 [Source:MGI Symbol;Acc:MGI:2388707]	protein_coding	126.202	117.677	54.7618	56.1003	69.8311	69.8498	107.754	109.101	77.7973	95.2188	90.4967	85.632	92.144	82.0994	47.8959	63.5209	66.3218	73.3077	-0.804144	0.004178	-0.299841	0.355759	-0.31953	0.357435	-1.13761	2.63626e-05	-0.325843	0.283872	-0.650047	0.0327502	-0.333469	0.69771	-0.0260016	0.980494	-0.330517	0.615238
ENSMUSG00000081629	Eif3s6-ps1	eukaryotic translation initiation factor 3, subunit 6, pseudogene 1 [Source:MGI Symbol;Acc:MGI:103203]	pseudogene	15.024	10.1446	18.5633	7.60682	10.2419	7.52228	16.2648	11.1328	14.0597	14.1414	8.95023	15.1115	13.1634	9.01091	4.98915	16.4278	22.1073	8.1453	-0.496455	0.672981	-0.192395	0.871157	0.45011	0.68302	0.0580581	0.966201	0.0374785	0.974183	-0.0640054	0.961809	0.554513	0.877685	0.229873	0.928235	-0.514116	0.821275
ENSMUSG00000084091	Gm11995	predicted gene 11995 [Source:MGI Symbol;Acc:MGI:3649961]	pseudogene	0	0	0	0	0	0	0	0	0	0	0	0	0	0	0	0	0	0
ENSMUSG00000082312	Gm11996	predicted gene 11996 [Source:MGI Symbol;Acc:MGI:3650898]	pseudogene	0	0	0	0	0	0	0	0	0	0	0	0	0	0	0	0	0	0
ENSMUSG00000084045	Gm11997	predicted gene 11997 [Source:MGI Symbol;Acc:MGI:3650899]	pseudogene	0	0	0	0	0	0	0	0	0	0	0	0	0	0	0	0	0	0
ENSMUSG00000050830	Vwc2	von Willebrand factor C domain containing 2 [Source:MGI Symbol;Acc:MGI:2442987]	protein_coding	15.024	14.2024	37.1267	36.1324	13.9662	15.0446	16.2648	15.5859	41.2419	48.0808	16.906	8.05948	9.11314	6.00728	37.9176	38.3316	8.039	17.3088	-0.0128242	0.990591	-0.350259	0.672008	0.744558	0.379806	1.32567	0.0211272	1.48691	0.00591158	2.33525	0.000123323	1.33849	0.0878531	1.83716	0.00445351	1.59069	0.0265137
ENSMUSG00000088861	Gm23065	predicted gene, 23065 [Source:MGI Symbol;Acc:MGI:5452842]	rRNA	0	0	0	0	0	0	0	0	0	0	0	0	0	0	0	1.09519	0	0	0		0		0		0		0		1.55209		0		0		1.54548
ENSMUSG00000020193	Zpbp	zona pellucida binding protein [Source:MGI Symbol;Acc:MGI:1855701]	protein_coding	29.0464	21.3036	24.1323	27.5747	12.1041	34.3876	20.3309	15.5859	18.7463	22.6263	22.8728	17.1264	17.2137	20.0243	26.9414	21.9038	13.0634	16.2906	-0.133869	0.884096	0.152031	0.863591	-0.343976	0.688453	0.0374994	0.968911	0.200049	0.800652	0.3937	0.602223	0.171368	0.96059	0.0480185	0.981922	0.737676	0.551009
ENSMUSG00000082875	Gm12598	predicted gene 12598 [Source:MGI Symbol;Acc:MGI:3650482]	pseudogene	0	0	0	0	0	0	0	0	0	0	0	0	0	0	0	0	0	0
ENSMUSG00000064766	Gm26458	predicted gene, 26458 [Source:MGI Symbol;Acc:MGI:5456235]	snoRNA	0	0	0	0	0	0	0	0	0	0	0	0	0	0	0	0	0	0
ENSMUSG00000081325	Gm12599	predicted gene 12599 [Source:MGI Symbol;Acc:MGI:3651469]	pseudogene	1.0016	1.01446	0	0	0	0	0	0	0.937316	0	0.994469	0	2.02514	1.00121	0	0	0	2.03632	-2.45374		1.35241		-0.573022		-2.54427		1.26316		-2.97587		0		-0.0892447		-2.40284
ENSMUSG00000020191	4930415F15Rik	RIKEN cDNA 4930415F15 gene [Source:MGI Symbol;Acc:MGI:1921112]	protein_coding	8.01279	4.05782	6.49716	3.80341	5.58649	4.29845	4.06619	3.33984	5.6239	10.3704	5.96682	9.06692	8.10057	2.00243	9.97831	9.8567	11.0536	12.2179	-0.282744	0.863007	1.01682	0.435397	1.20613	0.297705	-0.227963	0.889315	1.10649	0.358858	0.975903	0.409148	0.0547811	0.99558	0.0896684	0.980449	-0.230228	0.944592
ENSMUSG00000087452	Gm11998	predicted gene 11998 [Source:MGI Symbol;Acc:MGI:3650897]	antisense	0	0	0	0	0	0	0	0	0	0	0	0	0	0	0	0	0	0
ENSMUSG00000062511	4930512M02Rik	RIKEN cDNA 4930512M02 gene [Source:MGI Symbol;Acc:MGI:1922360]	protein_coding	0	0	0	0.950852	0	0	0	0	0	0	0	0	0	1.00121	0	0	0	0	0		0		-1.43355		1.35518		0		-1.38602		1.3664		0		0
ENSMUSG00000085652	Gm11999	predicted gene 11999 [Source:MGI Symbol;Acc:MGI:3650903]	processed_transcript	0	0	0	0	0	0	0	0	0	0	0	0	0	0	0	0	0	0
ENSMUSG00000018654	Ikzf1	IKAROS family zinc finger 1 [Source:MGI Symbol;Acc:MGI:1342540]	protein_coding	8.01279	10.1446	30.6295	33.2798	6.51757	15.0446	10.1655	7.79296	23.4329	19.798	2.98341	18.1338	13.1634	9.01091	25.9436	26.2845	13.0634	5.09081	0.230557	0.854973	0.226565	0.845198	-0.285954	0.807988	1.81585	0.0160055	1.26324	0.113921	1.23648	0.113691	1.58529	0.142844	1.03667	0.424204	1.52243	0.164856
ENSMUSG00000073145	Gm12000	predicted gene 12000 [Source:MGI Symbol;Acc:MGI:3651524]	antisense	0	0	0	0	0	0	0	0	1.87463	0	0	1.00744	1.01257	0	0	0	0	0	0		1.36239		-1.4427		0		2.26023		-1.39517		0		0.897843		0
ENSMUSG00000035455	Fignl1	fidgetin-like 1 [Source:MGI Symbol;Acc:MGI:1890648]	protein_coding	2174.47	1987.32	2952.5	3047.48	3172.19	2904.68	2512.9	2295.58	2483.89	2388.01	2728.82	2476.28	2469.66	2356.85	2820.87	3047.91	3012.62	2616.68	0.546562	1.81014e-10	0.113976	0.292336	0.222077	0.0209944	0.52766	6.56202e-10	0.0184887	0.885986	0.281796	0.00186285	-0.018902	0.97566	-0.0954877	0.628554	0.0597194	0.816926
ENSMUSG00000020182	Ddc	dopa decarboxylase [Source:MGI Symbol;Acc:MGI:94876]	protein_coding	362.579	346.944	319.289	299.518	369.639	335.279	451.347	369.609	381.488	433.67	455.467	466.442	365.538	334.405	374.187	385.506	485.355	390.974	-0.00782907	0.976238	0.165307	0.364239	0.324639	0.0495055	-0.197235	0.290807	-0.0122834	0.95625	0.117979	0.5493	-0.189406	0.656619	-0.177591	0.549086	-0.206659	0.48059
ENSMUSG00000086391	1700042O10Rik	RIKEN cDNA 1700042O10 gene [Source:MGI Symbol;Acc:MGI:1920571]	antisense	23.0368	21.3036	15.7788	15.2136	23.277	31.1637	31.513	23.3789	28.1195	48.0808	36.7954	30.2231	22.2766	18.0218	28.9371	25.1893	26.1268	31.563	0.28968	0.691237	0.28417	0.664991	0.517655	0.42088	-0.516699	0.449427	0.468724	0.404954	0.428006	0.507579	-0.806379	0.491872	0.184554	0.89599	-0.0896481	0.963744
ENSMUSG00000087990	Gm25058	predicted gene, 25058 [Source:MGI Symbol;Acc:MGI:5454835]	snoRNA	0	0	0	0	0	0	0	0	0	0	0	0	0	0	0	0	0	0
ENSMUSG00000020176	Grb10	growth factor receptor bound protein 10 [Source:MGI Symbol;Acc:MGI:103232]	protein_coding	309.494	260.715	855.769	677.958	222.528	215.997	298.865	251.601	1126.65	820.202	293.368	258.911	281.495	195.236	953.926	756.775	298.448	250.468	-0.378679	0.241334	0.004001	0.993326	0.203757	0.571805	1.42748	5.8161e-09	1.82162	3.2688e-14	1.84397	2.56002e-14	1.80615	1.18768e-12	1.81762	3.31362e-13	1.64021	1.2644e-10
ENSMUSG00000064802	Gm24036	predicted gene, 24036 [Source:MGI Symbol;Acc:MGI:5453813]	snRNA	0	0	0	0.950852	0	0	0	0	4.68658	2.82828	0	0	0	0	0	0	1.00488	0	0		0		1.44667		1.3518		4.2632		0		1.36299		4.35111		-1.39254
ENSMUSG00000083527	Gm12001	predicted gene 12001 [Source:MGI Symbol;Acc:MGI:3651522]	pseudogene	0	0	0	0	0	0	0	0	0	0	0	0	0	0	0	0	0	0
ENSMUSG00000020173	Cobl	cordon-bleu WH2 repeat [Source:MGI Symbol;Acc:MGI:105056]	protein_coding	8412.43	8099.41	5372.23	5507.34	6990.55	6968.86	11501.2	11250.8	6399.06	6033.67	7520.18	7584.98	10408.2	9796.87	6768.29	6940.21	8530.38	8161.59	-0.242262	2.15948e-05	-0.591014	1.66246e-29	-0.275524	7.13145e-07	-0.601927	8.40734e-30	-0.871893	1.87077e-63	-0.559729	2.83167e-26	-0.359665	5.40409e-10	-0.280879	2.66148e-06	-0.284206	2.17956e-06
ENSMUSG00000086584	Gm12002	predicted gene 12002 [Source:MGI Symbol;Acc:MGI:3651521]	antisense	0	0	1.85633	0	1.86216	0	1.01655	0	0.937316	0	0	1.00744	0	0	0	0	1.00488	1.01816	2.34755		-0.0662606		2.44931		2.32671		-0.162853		0		-0.0208366		-0.0965922		-2.39517
ENSMUSG00000091107				2.0032	0	0	0.950852	0	1.07461	4.06619	0	0	1.88552	0	1.00744	3.03771	1.00121	1.99566	1.09519	2.00975	3.05449	-0.9815		-2.03892		0.327062		-1.0923		-1.12939		-0.378045		-0.110801		0.909529		-0.705108
ENSMUSG00000089034	Gm22156	predicted gene, 22156 [Source:MGI Symbol;Acc:MGI:5451933]	snoRNA	0	0	0.928166	0	0	0	0	0	0	0	0	0	1.01257	1.00121	0	0	0	0	0		0		-2.43606		1.33553		0		-2.38853		1.34677		0		0
ENSMUSG00000088509	Gm22789	predicted gene, 22789 [Source:MGI Symbol;Acc:MGI:5452566]	snoRNA	0	0	0	0	0	0	0	0	0	0	0	0	0	0	0	0	0	0
ENSMUSG00000083859	Gm12003	predicted gene 12003 [Source:MGI Symbol;Acc:MGI:3651520]	pseudogene	1.0016	0	0	0	0	1.07461	0	2.22656	0	0	0	0	0	2.00243	0	0	1.00488	0	0.0595926		-2.58857		-0.988892		-1.5417		-2.67913		-2.38137		-1.60129		0		-1.39248
ENSMUSG00000093365	Gm22801	predicted gene, 22801 [Source:MGI Symbol;Acc:MGI:5452578]	miRNA	0	0	0	0	0	0	0	0	0	0	0	0	0	0	0	0	0	0
ENSMUSG00000084055	Gm12004	predicted gene 12004 [Source:MGI Symbol;Acc:MGI:3651315]	pseudogene	1.0016	0	0	0	1.86216	1.07461	3.04964	0	0.937316	0.942761	0	1.00744	1.01257	0	0	0	0	2.03632	1.55055		-1.61759		1.01025		-1.54232		-0.711786		-1.39172		-3.09287		0.905807		-2.40196
ENSMUSG00000085452	4930554G24Rik	RIKEN cDNA 4930554G24 gene [Source:MGI Symbol;Acc:MGI:1922530]	lincRNA	0	0	0	0	0	0	0	0	0	0	0	0	0	0	0	0	0	0
ENSMUSG00000081631	Gm12005	predicted gene 12005 [Source:MGI Symbol;Acc:MGI:3651316]	pseudogene	1.0016	0	0	2.85256	1.86216	1.07461	1.01655	1.11328	0	0.942761	2.98341	0	2.02514	2.00243	2.99349	0	2.00975	0	1.55331		0.490504		-0.998912		1.49666		-1.17762		-0.406012		-0.0566526		-1.66813		0.592901
ENSMUSG00000080734	Gm12006	predicted gene 12006 [Source:MGI Symbol;Acc:MGI:3651317]	pseudogene	0	0	0	0	0	0	0	0	0	0	0	0	0	0	0	0	0	0
ENSMUSG00000085561	1700046C09Rik	RIKEN cDNA 1700046C09 gene [Source:MGI Symbol;Acc:MGI:1920557]	lincRNA	0	0	0	0	0	0	0	0	0	0	0	0	0	0	0	0	0	0
ENSMUSG00000084135	Pom121l12	POM121 membrane glycoprotein-like 12 [Source:MGI Symbol;Acc:MGI:1920677]	pseudogene	0	0	0	0	0	0	0	0	0	0	0	0	0	0	0	0	0	0
ENSMUSG00000083427	Gm12007	predicted gene 12007 [Source:MGI Symbol;Acc:MGI:3651318]	pseudogene	0	0	0	0	0	0	0	0	0	0	0	0	0	0	0	0	0	0
ENSMUSG00000082156	Gm12008	predicted gene 12008 [Source:MGI Symbol;Acc:MGI:3651319]	pseudogene	0	0	0	0	0	0	0	0	0	0	0	0	0	0	0	0	0	0
ENSMUSG00000084183	Gm12009	predicted gene 12009 [Source:MGI Symbol;Acc:MGI:3651311]	pseudogene	2.0032	8.11564	3.71267	2.85256	3.72432	6.44767	9.14892	11.1328	7.49853	11.3131	13.9226	3.02231	6.07543	12.0146	8.98048	3.28557	9.04388	7.12714	-0.00267944	0.999135	-0.25531	0.859021	-0.162253	0.919295	-0.6203	0.702282	-0.106809	0.938153	-0.54832	0.688105	-0.61762	0.909831	0.1485	0.966886	-0.386067	0.910839
ENSMUSG00000064746	Gm24707	predicted gene, 24707 [Source:MGI Symbol;Acc:MGI:5454484]	snRNA	0	0	0	0	0	0	0	0	0	0	0	0	0	0	0	0	0	0
ENSMUSG00000089359	Gm25490	predicted gene, 25490 [Source:MGI Symbol;Acc:MGI:5455267]	snoRNA	0	0	0	0	0	0	0	0	0	0	0	0	0	0	0	0	0	0
ENSMUSG00000083292	Gm12010	predicted gene 12010 [Source:MGI Symbol;Acc:MGI:3651312]	pseudogene	0	0	0	0	0	0	0	0	0	0	0	0	0	0	0	0	0	0
ENSMUSG00000082410	Gm12011	predicted gene 12011 [Source:MGI Symbol;Acc:MGI:3651574]	pseudogene	0	0	0	0	0	0	0	0	0	0	0	0	0	0	0	0	0	0
ENSMUSG00000048834	Vstm2a	V-set and transmembrane domain containing 2A [Source:MGI Symbol;Acc:MGI:2384826]	protein_coding	5.008	5.07228	20.4197	25.673	5.58649	4.29845	6.09928	10.0195	25.3075	16.0269	10.9392	5.03718	9.11314	13.0158	15.9653	20.8086	11.0536	4.07265	-0.0198387	0.990591	-0.00272772	0.998408	-0.547205	0.6167	2.19254	0.00870619	1.36719	0.0903152	0.729318	0.412477	2.21238	0.0391726	1.36992	0.247269	1.27652	0.336297
ENSMUSG00000083925	Gm12012	predicted gene 12012 [Source:MGI Symbol;Acc:MGI:3651575]	pseudogene	0	0	0	0	0	0	0	0	0	0	0.994469	0	0	0	0.997831	0	3.01463	0	0		1.35193		3.02515		0		0		1.47666		0		-1.53038		-1.54849
ENSMUSG00000078974	Sec61g	SEC61, gamma subunit [Source:MGI Symbol;Acc:MGI:1202066]	protein_coding	514.822	476.794	613.518	535.33	556.786	541.604	658.723	592.265	506.151	560.943	648.394	653.825	558.939	507.615	608.677	531.166	629.052	585.443	0.14786	0.358193	0.0568741	0.745417	0.187621	0.204144	0.212555	0.137467	-0.230466	0.0851021	0.0974113	0.5493	0.0646949	0.915887	-0.28734	0.097211	-0.0902096	0.796416
ENSMUSG00000084347	Akt2-ps	thymoma viral proto-oncogene 2, pseudogene [Source:MGI Symbol;Acc:MGI:108506]	pseudogene	30.048	37.5348	32.4858	26.6239	28.8635	26.8653	32.5295	24.4922	22.4956	16.9697	30.8286	26.1933	39.4903	39.0473	25.9436	24.0941	17.0829	21.3814	-0.276165	0.67675	-0.0038731	0.996246	-1.03042	0.0457817	-0.192129	0.77658	-0.534837	0.340381	-0.649145	0.217086	0.0840351	0.978991	-0.530964	0.598235	0.381277	0.774233
ENSMUSG00000048149	Gm12663	predicted gene 12663 [Source:MGI Symbol;Acc:MGI:3652168]	pseudogene	184.294	183.616	140.153	164.497	163.87	148.296	202.293	179.238	157.469	157.441	206.85	176.301	198.464	170.206	205.553	191.658	192.936	161.888	-0.234908	0.353163	0.00487456	0.988878	-0.0546721	0.861976	-0.272771	0.251986	-0.27837	0.212478	0.108675	0.685013	-0.0378629	0.978211	-0.283244	0.43325	0.163347	0.749951
ENSMUSG00000081332	Gm12664	predicted gene 12664 [Source:MGI Symbol;Acc:MGI:3651281]	pseudogene	4.0064	3.04337	5.569	0.950852	0	1.07461	0	0	2.81195	6.59933	2.98341	0	0	1.00121	0.997831	2.19038	1.00488	1.01816	-2.80015		2.93451		1.00766		-0.109921		4.58751		1.6529		2.69022		1.653		0.645235
ENSMUSG00000076337	Gm24714	predicted gene, 24714 [Source:MGI Symbol;Acc:MGI:5454491]	miRNA	0	0	0	0	0	0	0	0	0	0	0	0	0	0	0	0	0	0
ENSMUSG00000064831	Gm25698	predicted gene, 25698 [Source:MGI Symbol;Acc:MGI:5455475]	snRNA	0	0	0	0	0	0	0	0	0	0	0	0	0	0	0	0	0	0
ENSMUSG00000020122	Egfr	epidermal growth factor receptor [Source:MGI Symbol;Acc:MGI:95294]	protein_coding	50.08	63.9107	135.512	153.087	84.7284	87.0435	63.0259	59.0039	128.412	118.788	72.5963	75.5576	47.5909	45.0546	124.729	112.804	84.4095	72.2895	0.591573	0.0591081	0.278614	0.436751	0.758675	0.0146825	1.34044	2.11209e-07	1.01734	0.000122196	1.35972	6.17338e-07	0.748863	0.0199196	0.738727	0.0256509	0.601041	0.110476
ENSMUSG00000091489				0	1.01446	0	0	0	0	0	0	0	0	0	0	0	0	0	0	0	0	-1.4609		0		0		-1.55142		0		0		0		0		0
ENSMUSG00000085091	E230015J15Rik	RIKEN cDNA E230015J15 gene [Source:MGI Symbol;Acc:MGI:2443051]	antisense	0	0	0	0.950852	0	0	0	0	0	0	0.994469	0	0	0	0	0	0	0	0		1.35188		0		1.35518		0		0		1.3664		-1.53034		0
ENSMUSG00000087060	2810442I21Rik	RIKEN cDNA 2810442I21 gene [Source:MGI Symbol;Acc:MGI:1919985]	processed_transcript	38.0608	32.4626	64.9716	67.5105	103.35	77.372	27.4468	37.8515	48.7405	40.5387	43.7567	50.3718	40.5029	49.0594	40.9111	54.7594	67.3266	53.9626	1.3614	0.000146558	0.53292	0.236985	0.437531	0.320532	0.909146	0.0178852	0.457059	0.301774	0.0905843	0.868268	-0.452258	0.590194	-0.0758605	0.953437	-0.346947	0.685935
ENSMUSG00000044966	Fbxo48	F-box protein 48 [Source:MGI Symbol;Acc:MGI:2442569]	protein_coding	75.12	64.9251	88.1758	85.5767	69.8311	81.6705	42.695	60.1171	86.2331	57.5084	52.7069	40.2974	67.8423	79.0958	62.8633	87.6151	57.2779	54.9808	0.110406	0.830743	-0.139028	0.784402	-0.388521	0.344551	0.310977	0.446908	0.48879	0.190597	0.0301813	0.953956	0.200571	0.893226	0.627818	0.236457	0.418702	0.543756
ENSMUSG00000020120	Plek	pleckstrin [Source:MGI Symbol;Acc:MGI:1860485]	protein_coding	2.0032	2.02891	3.71267	6.65597	0	2.14922	1.01655	2.22656	0.937316	3.77104	2.98341	4.02974	0	6.00728	0.997831	4.38075	1.00488	2.03632	-0.972005		1.12487		-0.986559		1.36153		0.549494		-0.178705		2.33354		-0.575381		0.807854
ENSMUSG00000083752	Gm12014	predicted gene 12014 [Source:MGI Symbol;Acc:MGI:3651034]	pseudogene	0	0	0	0	0	0	0	0	0	0	0	0	0	0	0	0	0	0
ENSMUSG00000044629	Cnrip1	cannabinoid receptor interacting protein 1 [Source:MGI Symbol;Acc:MGI:1917505]	protein_coding	3.0048	4.05782	10.2098	4.75426	11.173	5.37306	5.08274	1.11328	10.3105	5.65656	2.98341	5.03718	1.01257	3.00364	5.98699	8.76151	4.0195	3.05449	1.24022		0.347802		0.814721	0.661128	1.08599	0.452159	1.34266	0.311167	1.86959	0.190255	-0.15423	0.98393	0.994858		1.05487
ENSMUSG00000082099	Gm12013	predicted gene 12013 [Source:MGI Symbol;Acc:MGI:3651371]	pseudogene	3.0048	0	0	1.9017	0.931081	0	0	0	0.937316	0.942761	0.994469	2.01487	2.02514	0	0	0	1.00488	1.01816	-1.61016		2.94213		0.00107853		-0.667698		2.26423		-2.39409		0.942467		-0.677901		-2.39516
ENSMUSG00000033953	Ppp3r1	protein phosphatase 3, regulatory subunit B, alpha isoform (calcineurin B, type I) [Source:MGI Symbol;Acc:MGI:107172]	protein_coding	1516.42	1147.35	1301.29	1313.13	1577.25	1253	1194.44	984.14	1470.65	1392.46	1465.85	1433.58	1323.43	1125.36	1437.87	1512.46	1678.14	1208.56	0.0879183	0.784718	0.412006	0.0716867	0.23745	0.360838	-0.0270438	0.940424	0.39382	0.076807	0.268764	0.270906	-0.114962	0.909216	-0.0181865	0.981427	0.0313136	0.971035
ENSMUSG00000078970	Wdr92	WD repeat domain 92 [Source:MGI Symbol;Acc:MGI:2144224]	protein_coding	1200.92	1213.29	1098.95	1086.82	1137.78	1181	1347.94	1331.48	1133.22	1278.38	1283.86	1252.24	1382.16	1423.72	1196.4	1153.23	1229.97	1240.12	-0.0587659	0.633845	-0.0793942	0.462242	-0.183937	0.0475484	-0.143361	0.144127	-0.152123	0.0974278	-0.255663	0.00306597	-0.0845952	0.778707	-0.0727288	0.730416	-0.0717262	0.748391
ENSMUSG00000020116	Pno1	partner of NOB1 homolog (S. cerevisiae) [Source:MGI Symbol;Acc:MGI:1913499]	protein_coding	2465.94	2497.59	2262.87	2281.09	2326.77	2324.38	2530.19	2482.62	2378.91	2467.21	2603.52	2671.72	2539.53	2578.12	2377.83	2378.75	2602.63	2493.48	-0.0937466	0.231125	0.0734223	0.348976	-0.0060505	0.954922	-0.127417	0.07312	-0.048975	0.540813	-0.105576	0.145645	-0.0336706	0.915655	-0.122397	0.217921	-0.0995259	0.399452
ENSMUSG00000000581	C1d	C1D nuclear receptor co-repressor [Source:MGI Symbol;Acc:MGI:1927354]	protein_coding	718.147	709.104	699.837	762.584	758.831	786.616	671.938	567.773	708.611	773.064	836.349	833.149	711.838	649.787	666.551	686.683	793.851	785.003	0.114223	0.425168	0.42747	9.77055e-05	0.213683	0.0814543	0.0348843	0.838966	0.255228	0.0268039	-0.00912852	0.96075	-0.0793388	0.865022	-0.172242	0.355425	-0.222812	0.19263
ENSMUSG00000082797	Gm12015	predicted gene 12015 [Source:MGI Symbol;Acc:MGI:3651373]	pseudogene	0	0	0	0	0	0	0	0	0	0	0	0	0	0	0	0	0	0
ENSMUSG00000087833	Gm23959	predicted gene, 23959 [Source:MGI Symbol;Acc:MGI:5453736]	misc_RNA	0	0	0	0	0	1.07461	0	0	0	0	0.994469	1.00744	0	0	0	0	0	0	1.51689		2.35477		0		0		0		0		-1.61865		-2.53323		0
ENSMUSG00000082411	Gm12016	predicted gene 12016 [Source:MGI Symbol;Acc:MGI:3651376]	pseudogene	0	0	0	0	0	0	0	0	0	0	0	0	0	0	0	0	0	0
ENSMUSG00000016984	Etaa1	Ewing's tumor-associated antigen 1 [Source:MGI Symbol;Acc:MGI:1915395]	protein_coding	1606.57	1360.38	1424.74	1427.23	1702.95	1547.44	1678.32	1500.7	1621.56	1525.39	1690.6	1614.92	1698.08	1613.95	1456.83	1535.45	1626.89	1434.59	0.132313	0.28345	0.0556781	0.686148	-0.11335	0.364281	-0.0571643	0.690608	-0.0152603	0.916589	-0.146761	0.201049	-0.189477	0.299848	-0.0709383	0.782158	-0.0334111	0.922909
ENSMUSG00000086468	2900053O20Rik	RIKEN cDNA 2900053O20 gene [Source:MGI Symbol;Acc:MGI:1920221]	antisense	61.0976	65.9396	106.739	97.9378	99.6257	128.953	55.9101	55.664	86.2331	113.131	125.303	144.063	56.704	66.08	104.772	122.661	114.556	114.034	0.842899	0.00305138	1.27128	2.859e-06	0.896332	0.00147694	0.688546	0.0179091	0.837117	0.00330204	0.887072	0.00140795	-0.154353	0.901307	-0.434164	0.307583	-0.00925949	0.991151
ENSMUSG00000084413	Gm12017	predicted gene 12017 [Source:MGI Symbol;Acc:MGI:3651377]	pseudogene	2.0032	3.04337	10.2098	8.55767	8.37973	15.0446	5.08274	3.33984	11.2478	11.3131	14.917	18.1338	8.10057	4.00485	9.97831	6.57113	14.0683	19.3451	2.20443	0.0462969	1.96323	0.0372866	1.46583	0.110699	1.89694	0.0914035	1.41264	0.151744	0.459369	0.699265	-0.307493	0.944526	-0.550582	0.773162	-1.00647	0.525332
ENSMUSG00000085453	Gm12018	predicted gene 12018 [Source:MGI Symbol;Acc:MGI:3651187]	lincRNA	0	0	0.928166	0	0	0	0	0	0	0	0	0	0	0	0	0	0	0	0		0		0		1.33559		0		0		1.34677		0		0
ENSMUSG00000080826	Gm12019	predicted gene 12019 [Source:MGI Symbol;Acc:MGI:3650974]	pseudogene	0	0	0	0	0	0	0	0	0	0	0	0	0	0	0	0	0	0
ENSMUSG00000081302	Gm12020	predicted gene 12020 [Source:MGI Symbol;Acc:MGI:3650978]	pseudogene	7.0112	3.04337	1.85633	4.75426	1.86216	2.14922	9.14892	3.33984	2.81195	4.7138	6.96129	3.02231	3.03771	7.00849	2.99349	2.19038	3.01463	6.10897	-1.33153		-0.331949		-0.141493		-0.609928	0.737382	-0.741526	0.630791	-0.95005	0.572742	0.721599	0.915655	-0.409578		-0.808557
ENSMUSG00000085675	Gm12022	predicted gene 12022 [Source:MGI Symbol;Acc:MGI:3650976]	lincRNA	0	0	0	0	0	0	0	0	0.937316	0	0.994469	0	0	0	0	0	0	0	0		1.35188		0		0		1.26292		0		0		-0.0889583		0
ENSMUSG00000082852	Gm12021	predicted gene 12021 [Source:MGI Symbol;Acc:MGI:3650979]	pseudogene	0	0	0	0	0	0	0	0	0	0	0	0	0	0	0	0	0	0
ENSMUSG00000081101	Gm12024	predicted gene 12024 [Source:MGI Symbol;Acc:MGI:3650980]	pseudogene	0	0	0	0	0	1.07461	0	0	0	0	0	0	0	0	0	0	0	0	1.51694		0		0		0		0		0		-1.61865		0		0
ENSMUSG00000085806	Gm12023	predicted gene 12023 [Source:MGI Symbol;Acc:MGI:3650977]	lincRNA	0	0	0	0	0	0	0	0	0	0	0	0	0	0	0	0	0	0
ENSMUSG00000065384	Gm23093	predicted gene, 23093 [Source:MGI Symbol;Acc:MGI:5452870]	snRNA	0	0	0	0	0	0	0	0	0	0	0	0	0	0	0	0	0	0
ENSMUSG00000089390	Gm23021	predicted gene, 23021 [Source:MGI Symbol;Acc:MGI:5452798]	snRNA	0	0	0	0	0	0	0	0	0	0	0	0	0	0	0	0	0	0
ENSMUSG00000085743	8430419K02Rik	RIKEN cDNA 8430419K02 gene [Source:MGI Symbol;Acc:MGI:1921768]	processed_transcript	0	0	0	0	0	0	0	0	0	0	0	0	0	0	0	0	0	1.01816	0		0		1.457		0		0		0		0		0		-1.40287
ENSMUSG00000020160	Meis1	Meis homeobox 1 [Source:MGI Symbol;Acc:MGI:104717]	protein_coding	36.0576	47.6794	235.754	230.106	67.9689	56.9544	32.5295	33.3984	223.081	212.121	36.7954	43.3197	25.3143	25.0303	226.508	197.134	70.3413	64.1442	0.582808	0.086332	0.281299	0.516089	1.4178	1.41248e-05	2.47682	4.79863e-23	2.72336	3.32413e-24	3.0742	3.56335e-27	1.89401	6.00829e-15	2.44206	6.39166e-21	1.65639	2.23568e-11
ENSMUSG00000084085	Gm16140	predicted gene 16140 [Source:MGI Symbol;Acc:MGI:3802123]	antisense	0	0	0	0	0	0	0	0	0	0	0	0	0	0	0	0	0	0
ENSMUSG00000087507	Gm16141	predicted gene 16141 [Source:MGI Symbol;Acc:MGI:3802122]	antisense	0	0	0	0.950852	0	0	0	0	0	1.88552	0	0	0	0	0	0	0	0	0		0		0		1.35516		2.26815		0		1.3664		2.35605		0
ENSMUSG00000086025	4933406G16Rik	RIKEN cDNA 4933406G16 gene [Source:MGI Symbol;Acc:MGI:1921309]	lincRNA	0	0	0	0	0	0	1.01655	0	0	0	0	0	0	0	0	0	0	0	0		-1.5106		0		0		-1.60116		0		0		0		0
ENSMUSG00000081054	Gm12025	predicted gene 12025 [Source:MGI Symbol;Acc:MGI:3651188]	pseudogene	0	0	0	0	0	0	0	0	0	0	0	0	0	0	0	0	0	0
ENSMUSG00000082737	Gm12026	predicted gene 12026 [Source:MGI Symbol;Acc:MGI:3651190]	pseudogene	0	0	0	0	0	0	0	0	0	0	0	0	0	0	0	0	0	0
ENSMUSG00000086911	Gm12027	predicted gene 12027 [Source:MGI Symbol;Acc:MGI:3651189]	lincRNA	0	0	0	0	0	0	0	0	0	0	0	0	0	0	0	0	0	0
ENSMUSG00000089210	Gm23386	predicted gene, 23386 [Source:MGI Symbol;Acc:MGI:5453163]	snoRNA	0	0	0	0	0	0	0	0	0	0	0	0	0	0	0	0	0	0
ENSMUSG00000082100	Glns-ps1	glutamine synthetase pseudogene 1 [Source:MGI Symbol;Acc:MGI:95740]	pseudogene	9.01439	8.11564	6.49716	3.80341	3.72432	2.14922	5.08274	6.67968	3.74927	4.7138	6.96129	8.05948	5.06286	2.00243	8.98048	3.28557	4.0195	3.05449	-1.52812		0.356417		0.00442451	0.997824	-0.731969	0.597611	-0.471272	0.743934	0.810797	0.574306	0.796154	0.877685	-0.827689		0.806372
ENSMUSG00000083601	Gm12028	predicted gene 12028 [Source:MGI Symbol;Acc:MGI:3651191]	pseudogene	0	0	0	0	0	0	0	0	0	0	0	0	0	0	0	0	0	0
ENSMUSG00000081820	Gm12029	predicted gene 12029 [Source:MGI Symbol;Acc:MGI:3651192]	pseudogene	0	0	0	0	0	0	0	0	0	0	0	0	0	0	0	0	0	0
ENSMUSG00000045671	Spred2	sprouty-related, EVH1 domain containing 2 [Source:MGI Symbol;Acc:MGI:2150019]	protein_coding	2913.65	3015.98	3474.13	3729.24	3711.29	4000.78	3373.92	3169.51	4387.58	4125.52	4463.18	4400.48	3123.78	3059.71	4338.57	4273.43	4464.66	4309.88	0.37863	1.0942e-08	0.437498	1.43201e-11	0.50494	3.66542e-15	0.280668	3.64599e-05	0.379288	5.08041e-09	0.478012	1.05658e-13	-0.0979625	0.557383	-0.0582094	0.727955	-0.0269275	0.907643
ENSMUSG00000020152	Actr2	ARP2 actin-related protein 2 [Source:MGI Symbol;Acc:MGI:1913963]	protein_coding	6293.05	5668.78	5937.48	6069.29	6814.58	6113.47	6135.88	5623.18	6354.07	6560.67	7090.57	6611.8	6235.42	5952.21	6377.14	6545.94	7035.13	6044.83	0.112363	0.278891	0.220478	0.0124346	0.101995	0.327316	0.00536907	0.970899	0.13505	0.145195	0.0844913	0.416135	-0.106994	0.640744	-0.0854278	0.65281	-0.0175033	0.957595
ENSMUSG00000081346	Gm12030	predicted gene 12030 [Source:MGI Symbol;Acc:MGI:3651405]	pseudogene	0	0	0	0	0	0	0	0	0	1.88552	0	0	0	0	0.997831	0	0	0	0		0		0		0		2.26815		1.47636		0		2.35605		1.46976
ENSMUSG00000085035	Gm12031	predicted gene 12031 [Source:MGI Symbol;Acc:MGI:3651406]	lincRNA	36.0576	33.477	58.4745	62.7563	67.0378	61.2529	57.9432	40.0781	126.538	150.842	118.342	145.071	39.4903	33.04	107.766	123.756	152.741	166.979	0.885609	0.00996712	1.41924	4.64954e-07	2.14048	4.06499e-14	0.801447	0.0194905	1.49396	5.66897e-08	1.67334	1.12219e-08	-0.0841624	0.964259	0.0747238	0.929774	-0.467141	0.276682
ENSMUSG00000084442	Gm26253	predicted gene, 26253 [Source:MGI Symbol;Acc:MGI:5456030]	snRNA	0	0	0	0	0	0	0	0	0	0	0	0	0	0	0	0	0	0
ENSMUSG00000020149	Rab1	RAB1, member RAS oncogene family [Source:MGI Symbol;Acc:MGI:97842]	protein_coding	6234.96	5714.43	6115.69	6234.74	6915.14	6389.64	6040.32	5646.56	6817.1	6996.23	7437.64	6839.48	6151.37	5915.16	6949.89	6798.93	7436.08	6529.47	0.155255	0.073329	0.288661	0.000168465	0.210913	0.00915976	0.0475831	0.66312	0.240989	0.00172566	0.188359	0.019163	-0.107672	0.573313	-0.0476713	0.816969	-0.022554	0.936234
ENSMUSG00000044066	Cep68	centrosomal protein 68 [Source:MGI Symbol;Acc:MGI:2667663]	protein_coding	1330.12	1242.71	1273.44	1176.2	1226.23	1154.13	1473.99	1460.62	1299.12	1187.88	1239.11	1052.77	1547.21	1490.81	1371.02	1244.13	1293.27	1212.63	-0.111535	0.381688	-0.356525	0.000327811	-0.277702	0.00691507	-0.070704	0.60265	-0.238787	0.0184243	-0.2155	0.0389297	0.0408314	0.940455	0.117738	0.560555	0.0622023	0.829045
ENSMUSG00000088262				4.0064	2.02891	4.64083	1.9017	0	2.14922	1.01655	2.22656	4.68658	0.942761	0.994469	2.01487	3.03771	1.00121	0	3.28557	0	2.03632	-1.54869		-0.0981732		-0.991714		0.117481		0.807625		-0.32692		1.66617		0.905798		0.664794
ENSMUSG00000083792	Rpl12-ps2	ribosomal proteimn L12-ps2 [Source:MGI Symbol;Acc:MGI:3649989]	pseudogene	0	0	0	0	0	0	0	0	0	0	0	0	0	0	0	0	0	0
ENSMUSG00000020142	Slc1a4	solute carrier family 1 (glutamate/neutral amino acid transporter), member 4 [Source:MGI Symbol;Acc:MGI:2135601]	protein_coding	272.435	306.366	309.079	276.698	290.497	297.667	429.999	437.519	375.864	278.114	322.208	267.978	384.777	407.494	321.302	283.654	321.56	271.849	0.0229348	0.939463	-0.555324	0.00107784	-0.41678	0.0204993	0.0177387	0.953421	-0.407344	0.0169416	-0.387926	0.0290135	-0.00519611	0.997682	0.147981	0.722702	0.0288538	0.968914
ENSMUSG00000078965	Gm12033	predicted gene 12033 [Source:MGI Symbol;Acc:MGI:3650772]	pseudogene	1.0016	7.10119	0.928166	1.9017	2.79324	1.07461	2.03309	1.11328	3.74927	3.77104	1.98894	3.02231	3.03771	2.00243	4.98915	1.09519	4.0195	4.07265	-1.04098		0.659438		0.6838		-1.51879		1.24594		0.290163		-0.477813		0.586497		-0.393637
ENSMUSG00000083878	Gm12034	predicted gene 12034 [Source:MGI Symbol;Acc:MGI:3651409]	pseudogene	0	2.02891	2.7845	0.950852	2.79324	1.07461	0	0	1.87463	2.82828	0	1.00744	0	0	3.99132	3.28557	4.0195	0	0.94911		1.35688		3.44268		0.887381		3.58678		4.29741		-0.0617286		2.2299		0.854734
ENSMUSG00000049800	Sertad2	SERTA domain containing 2 [Source:MGI Symbol;Acc:MGI:1931026]	protein_coding	893.427	835.911	987.569	1151.48	1159.2	1222.91	795.956	725.859	1054.48	1067.21	1112.81	1208.92	792.843	771.935	1061.69	1068.9	1155.61	1073.14	0.461299	3.32907e-06	0.608328	5.01456e-10	0.510394	2.8612e-07	0.306349	0.00325329	0.478421	1.36626e-06	0.445274	8.60534e-06	-0.15495	0.490432	-0.129907	0.499345	-0.0651198	0.82324
ENSMUSG00000083555	Gm12035	predicted gene 12035 [Source:MGI Symbol;Acc:MGI:3651599]	pseudogene	0	0	0	0	0	0	1.01655	0	1.87463	0.942761	0	1.00744	0	0	0	0	0	0	0		-0.0614999		0		0		1.42453		0		0		1.48603		0
ENSMUSG00000049659	Aftph	aftiphilin [Source:MGI Symbol;Acc:MGI:1923012]	protein_coding	1189.9	1168.65	1352.34	1372.08	1457.14	1392.7	1257.47	1272.48	1179.14	1218.05	1222.2	1252.24	1255.59	1339.62	1374.01	1368.99	1359.6	1242.16	0.273601	0.00136271	-0.0319151	0.792767	0.00368167	0.981412	0.207985	0.0179091	-0.0776606	0.441936	0.0798598	0.438951	-0.0656155	0.846754	-0.0457455	0.845324	0.0761781	0.711346
ENSMUSG00000084252	Gm12036	predicted gene 12036 [Source:MGI Symbol;Acc:MGI:3651598]	pseudogene	1.0016	2.02891	5.569	1.9017	0.931081	0	2.03309	0	3.74927	2.82828	0	2.01487	2.02514	0	1.99566	1.09519	2.00975	5.09081	-1.61094		-0.0553533		1.81341		1.30526		1.65698		0.623745		2.91619		1.71233		-1.18966
ENSMUSG00000042363	Lgalsl	lectin, galactoside binding-like [Source:MGI Symbol;Acc:MGI:1916114]	protein_coding	498.796	417.956	464.083	443.097	490.68	372.89	387.304	408.574	411.482	444.983	440.55	361.669	408.066	401.486	489.935	446.837	424.057	372.647	-0.0828133	0.719795	0.0121962	0.961604	-0.0228943	0.929948	-0.0152472	0.954943	0.106305	0.591273	0.211361	0.243105	0.0675661	0.9358	0.0941089	0.824693	0.234255	0.413822
ENSMUSG00000086749	Gm12037	predicted gene 12037 [Source:MGI Symbol;Acc:MGI:3651602]	lincRNA	0	0	0	0	0	0	0	0	0	0	0	0	0	0	0	0	0	0
ENSMUSG00000082157	Gm12038	predicted gene 12038 [Source:MGI Symbol;Acc:MGI:3651601]	pseudogene	0	0	0	0	0	0	0	0	0	0	0	0	0	0	0	0	1.00488	0	0		0		1.44635		0		0		0		0		0		-1.39221
ENSMUSG00000064671	Gm22807	predicted gene, 22807 [Source:MGI Symbol;Acc:MGI:5452584]	snoRNA	0	0	0	0	0	0	0	0	0	0	0	0	0	0	0	0	0	0
ENSMUSG00000020134	Peli1	pellino 1 [Source:MGI Symbol;Acc:MGI:1914495]	protein_coding	736.176	726.35	958.796	987.936	924.563	863.988	665.838	730.312	974.809	984.242	934.801	919.788	743.227	691.838	1048.72	1006.48	974.729	900.055	0.291419	0.00464774	0.410846	2.61174e-05	0.385833	8.38909e-05	0.412495	1.5509e-05	0.489872	1.86524e-07	0.518679	2.85426e-08	0.121076	0.642273	0.0790261	0.742299	0.132847	0.475641
ENSMUSG00000084362	2610024D14Rik	RIKEN cDNA 2610024D14 gene [Source:MGI Symbol;Acc:MGI:1917660]	pseudogene	0	0	0	0	0	0	0	0	0	0	0	1.00744	0	0	0	0	0	0	0		1.36239		0		0		0		0		0		-1.54085		0
ENSMUSG00000088223	Gm22600	predicted gene, 22600 [Source:MGI Symbol;Acc:MGI:5452377]	misc_RNA	0	0	0	0	0	0	0	0	0	0	0	0	0	0	0	0	0	0
ENSMUSG00000084259	Gm12040	predicted gene 12040 [Source:MGI Symbol;Acc:MGI:3651597]	pseudogene	0	0	0	0	0	0	0	0	0	0	0.994469	0	0	0	0	0	0	0	0		1.35188		0		0		0		0		0		-1.53034		0
ENSMUSG00000082898	Gm12041	predicted gene 12041 [Source:MGI Symbol;Acc:MGI:3651844]	pseudogene	0	0	0	0	0	0	0	0	0	0.942761	0	0	0	0	0	1.09519	0	0	0		0		0		0		1.2676		1.55209		0		1.35551		1.54548
ENSMUSG00000020128	Vps54	vacuolar protein sorting 54 (yeast) [Source:MGI Symbol;Acc:MGI:2178798]	protein_coding	1607.57	1521.68	1660.49	1650.68	1823.06	1620.51	1518.72	1498.48	1663.74	1517.84	1701.54	1605.85	1499.62	1450.76	1685.34	1791.73	1753.51	1566.95	0.139218	0.192365	0.132439	0.20678	0.170621	0.0921001	0.0814804	0.488049	0.0764734	0.487437	0.23659	0.0109203	-0.0577375	0.889995	-0.0559651	0.816191	0.0659686	0.789625
ENSMUSG00000089155	Gm23582	predicted gene, 23582 [Source:MGI Symbol;Acc:MGI:5453359]	snoRNA	0	1.01446	0	0	0	0	0	0	0	0	0	0	0	0	0	1.09519	0	2.03632	-1.46101		0		2.45822		-1.55153		0		1.55178		0		0		-0.906435
ENSMUSG00000081868	Gm12039	predicted gene 12039 [Source:MGI Symbol;Acc:MGI:3651600]	pseudogene	1.0016	3.04337	3.71267	0.950852	0.931081	2.14922	0	0	0	0	0	1.00744	1.01257	1.00121	0	0	1.00488	0	-0.402801		1.35772		-0.995223		0.208174		0		-2.38855		0.610975		-1.53618		-1.39333
ENSMUSG00000084048	Gm12042	predicted gene 12042 [Source:MGI Symbol;Acc:MGI:3651845]	pseudogene	0	0	0	0	0	0	0	0	0	0	0	0	0	0	0	0	0	0
ENSMUSG00000001891	Ugp2	UDP-glucose pyrophosphorylase 2 [Source:MGI Symbol;Acc:MGI:2183447]	protein_coding	1001.6	799.391	853.913	1000.3	812.834	791.989	849.833	686.894	897.012	916.364	890.05	742.48	750.315	737.894	883.08	884.912	880.271	721.877	-0.166308	0.343413	0.0860985	0.650538	0.106604	0.575793	0.0416561	0.848431	0.237518	0.116889	0.248536	0.106513	0.207965	0.519092	0.15142	0.609768	0.141932	0.668456
ENSMUSG00000089555	Mir1933	microRNA 1933 [Source:MGI Symbol;Acc:MGI:3836970]	miRNA	0	0	0	0	0	0	0	0	0	0	0	0	0	0	0	0	0	0
ENSMUSG00000087253	Gm12043	predicted gene 12043 [Source:MGI Symbol;Acc:MGI:3651843]	processed_transcript	6.0096	4.05782	1.85633	1.9017	2.79324	5.37306	1.01655	0	0.937316	3.77104	0	3.02231	1.01257	2.00243	2.99349	4.38075	5.02438	2.03632	-0.313217		1.50746		1.22758		-1.42224		2.15125		1.28425		-1.10903		0.643786		0.0566679
ENSMUSG00000084412	Gm12044	predicted gene 12044 [Source:MGI Symbol;Acc:MGI:3651841]	pseudogene	0	0	0	0	0	0	0	0	0	0	0	0	0	0	0	0	0	0
ENSMUSG00000082607	Gm12045	predicted gene 12045 [Source:MGI Symbol;Acc:MGI:3651842]	pseudogene	0	0	0	0	0	0	0	0	0.937316	0	0	0	0	0	0	1.09519	0	0	0		0		0		0		1.26292		1.55209		0		1.35082		1.54548
ENSMUSG00000082040	Gm12046	predicted gene 12046 [Source:MGI Symbol;Acc:MGI:3651839]	pseudogene	0	0	0	0	0	0	0	0	0	0	0	0	0	0	0	0	0	0
ENSMUSG00000078962	4932414J04Rik	RIKEN cDNA 4932414J04 gene [Source:MGI Symbol;Acc:MGI:3605619]	lincRNA	0	0	0	0	0	0	0	0	0	0	0	0	0	0	0	0	0	0
ENSMUSG00000020321	Mdh1	malate dehydrogenase 1, NAD (soluble) [Source:MGI Symbol;Acc:MGI:97051]	protein_coding	4877.79	5110.83	4282.56	4427.17	4525.05	4742.26	5307.39	5510.74	4573.17	4848.62	5182.18	5242.69	5397.01	5598.78	4423.38	4163.91	4924.89	4615.33	-0.108432	0.157514	-0.0532752	0.52699	-0.204833	0.00216951	-0.197669	0.00308169	-0.199241	0.00218195	-0.356391	9.65932e-09	-0.0892365	0.592347	-0.145966	0.114663	-0.151558	0.106483
ENSMUSG00000093168	Gm22990	predicted gene, 22990 [Source:MGI Symbol;Acc:MGI:5452767]	miRNA	0	0	0	0	0	0	0	0	0	0	0	0	0	0	0	0	0	0
ENSMUSG00000020319	Wdpcp	WD repeat containing planar cell polarity effector [Source:MGI Symbol;Acc:MGI:2144467]	protein_coding	54.0864	35.5059	26.9168	19.9679	52.1405	35.4622	39.6453	41.1914	48.7405	34.8822	29.8341	34.2528	40.5029	52.0631	36.9197	30.6653	48.234	54.9808	-0.0258138	0.968691	-0.334761	0.544304	0.15652	0.794199	-0.933644	0.0455462	0.049647	0.933769	-0.451381	0.372031	-0.90783	0.202423	0.384408	0.700435	-0.607902	0.429187
ENSMUSG00000083761	Pgam1-ps1	phosphoglycerate mutase 1, pseudogene 1 [Source:MGI Symbol;Acc:MGI:1933119]	pseudogene	0	1.01446	0.928166	0	0	0	0	0	0	0	0	1.00744	0	0	0	2.19038	1.00488	0	-1.45996		1.36112		1.44656		-0.112795		0		2.55708		1.34717		-1.53958		1.11051
ENSMUSG00000084004	Gm12047	predicted gene 12047 [Source:MGI Symbol;Acc:MGI:3652082]	pseudogene	0	0	0	0	0	1.07461	0	0	0	0	0	0	0	1.00121	0	0	0	0	1.51691		0		-1.43355		0		0		-1.38602		-1.61865		0		0
ENSMUSG00000082874	Rpl15-ps1	ribosomal protein L15, pseudogene 1 [Source:MGI Symbol;Acc:MGI:3652079]	pseudogene	0	0	0.928166	0	0	1.07461	2.03309	1.11328	0	0	0	0	3.03771	0	0	0	1.00488	1.01816	1.48357		-3.09782		-0.585302		1.33664		-3.18838		-2.98047		-0.146921		0		-2.39517
ENSMUSG00000005917	Otx1	orthodenticle homolog 1 (Drosophila) [Source:MGI Symbol;Acc:MGI:97450]	protein_coding	11.0176	10.1446	231.113	219.647	12.1041	7.52228	11.182	12.2461	241.828	232.862	11.9336	9.06692	7.088	5.00606	207.549	222.323	13.0634	9.16346	-0.088704	0.925986	-0.154252	0.849362	0.880656	0.238729	4.41257	6.73322e-30	4.34317	5.16287e-30	5.15231	1.19392e-26	4.50127	8.38784e-29	4.49743	5.82832e-30	4.27165	1.4109e-27
ENSMUSG00000042302	Ehbp1	EH domain binding protein 1 [Source:MGI Symbol;Acc:MGI:2667252]	protein_coding	596.953	617.803	564.325	510.608	625.686	627.573	725.815	771.503	527.709	470.438	518.119	571.216	781.705	720.873	592.712	544.309	600.915	552.862	0.04502	0.806762	-0.458515	7.89163e-05	-0.380854	0.00133585	-0.176082	0.203592	-0.584399	1.86307e-07	-0.401114	0.000558143	-0.221102	0.311301	-0.125884	0.635324	-0.0202597	0.968374
ENSMUSG00000083580	Rpsa-ps3	ribosomal protein SA, pseudogene 3 [Source:MGI Symbol;Acc:MGI:3652081]	pseudogene	0	0	0	0	0	1.07461	1.01655	0	0	0	0	0	0	0	0	0	0	0	1.51691		-1.5106		0		0		-1.60116		0		-1.61865		0		0
ENSMUSG00000085856	Gm12050	predicted gene 12050 [Source:MGI Symbol;Acc:MGI:3652080]	lincRNA	0	0	0	0	0	0	0	0	0	0	0	1.00744	0	0	0	0	0	0	0		1.36239		0		0		0		0		0		-1.54085		0
ENSMUSG00000085021	Gm12051	predicted gene 12051 [Source:MGI Symbol;Acc:MGI:3652078]	lincRNA	0	0	0	0	0.931081	0	0	0	0	0	0	0	0	0	0.997831	0	0	0	1.4003		0		0		0		0		1.47636		-1.50204		0		1.46976
ENSMUSG00000049904	Tmem17	transmembrane protein 17 [Source:MGI Symbol;Acc:MGI:2144205]	protein_coding	50.08	55.795	44.552	44.6901	43.7608	39.7606	62.0094	62.3437	49.6778	52.7946	52.7069	46.342	77.968	50.0606	36.9197	36.1412	74.3608	43.781	-0.339794	0.500034	-0.327929	0.479034	-0.114475	0.837166	-0.246388	0.630493	-0.279192	0.530919	-0.808351	0.0434747	0.0934066	0.969093	0.0487374	0.972799	-0.693876	0.266333
ENSMUSG00000090797				122.195	115.648	107.667	94.1344	77.2797	108.536	124.019	131.367	104.042	106.532	139.226	107.796	115.433	92.1116	110.759	114.995	115.561	107.925	-0.363678	0.237464	-0.0469293	0.901952	0.107252	0.776855	-0.236709	0.465735	-0.277681	0.337906	0.121205	0.731817	0.126969	0.921616	-0.230752	0.694915	0.0139533	0.98975
ENSMUSG00000086256	Gm12052	predicted gene 12052 [Source:MGI Symbol;Acc:MGI:3652305]	lincRNA	15.024	3.04337	17.6352	10.4594	11.173	13.97	18.2978	17.8125	13.1224	19.798	10.9392	7.05205	12.1509	10.0121	13.9696	13.1423	14.0683	16.2906	0.469041	0.666964	-1.00443	0.242179	0.454057	0.652305	0.635539	0.515245	-0.13401	0.889761	0.291944	0.778644	0.166498	0.972362	0.870415	0.553931	-0.162113	0.952589
ENSMUSG00000083008	Gm12053	predicted gene 12053 [Source:MGI Symbol;Acc:MGI:3652155]	pseudogene	0	0	0.928166	0	0	0	0	0	0	0	0	0	0	0	0	0	0	0	0		0		0		1.33559		0		0		1.34677		0		0
ENSMUSG00000084258	Gm12054	predicted gene 12054 [Source:MGI Symbol;Acc:MGI:3652307]	pseudogene	0	0	0	0	0	0	0	0	0	0	0	0	0	0	0	0	0	1.01816	0		0		1.457		0		0		0		0		0		-1.40287
ENSMUSG00000085979	Gm12055	predicted gene 12055 [Source:MGI Symbol;Acc:MGI:3650012]	lincRNA	0	0	0	0	0	0	0	0	0	0	0	0	0	0	0	1.09519	0	0	0		0		0		0		0		1.55209		0		0		1.54548
ENSMUSG00000085803	Gm12056	predicted gene 12056 [Source:MGI Symbol;Acc:MGI:3652309]	lincRNA	3.0048	0	1.85633	2.85256	4.6554	1.07461	4.06619	1.11328	3.74927	0	3.97788	3.02231	5.06286	1.00121	1.99566	1.09519	1.00488	2.03632	0.948056		0.421183		-0.995452		0.642247		-0.47822		-0.960905		-0.305809		-0.899403		0.0345472
ENSMUSG00000084081	Gm12057	predicted gene 12057 [Source:MGI Symbol;Acc:MGI:3650030]	pseudogene	1.0016	1.01446	6.49716	7.60682	9.31081	3.22383	3.04964	2.22656	9.37316	5.65656	9.94469	6.04461	2.02514	1.00121	8.98048	5.47594	4.0195	5.09081	2.65553		1.59402		1.5914		2.80604	0.0867277	1.50432	0.260645	2.26397	0.123618	0.150513	0.984806	-0.0897018		0.672572
ENSMUSG00000082576	Gm12058	predicted gene 12058 [Source:MGI Symbol;Acc:MGI:3652312]	pseudogene	8.01279	3.04337	2.7845	1.9017	7.44865	5.37306	3.04964	3.33984	9.37316	2.82828	12.9281	8.05948	4.05029	2.00243	6.98482	4.38075	6.02925	12.2179	0.218444		1.71808		1.59261	0.23186	-1.23808	0.415656	0.935857	0.50478	0.917149	0.538788	-1.45653	0.656619	-0.782226		-0.675457
ENSMUSG00000051355	Commd1	COMM domain containing 1 [Source:MGI Symbol;Acc:MGI:109474]	protein_coding	1281.05	1327.92	1270.66	1186.66	1324	1290.61	1402.84	1512.95	1212.89	1255.76	1372.37	1395.3	1401.4	1398.69	1245.29	1282.47	1373.66	1321.57	0.00355891	0.980605	-0.0745193	0.475167	-0.0550054	0.630638	-0.0861635	0.411605	-0.239469	0.00381778	-0.147926	0.1042	-0.0897224	0.727271	-0.16495	0.185015	-0.0929201	0.615524
ENSMUSG00000051650	B3gnt2	UDP-GlcNAc:betaGal beta-1,3-N-acetylglucosaminyltransferase 2 [Source:MGI Symbol;Acc:MGI:1889505]	protein_coding	16.0256	20.2891	15.7788	19.9679	14.8973	24.7161	12.1986	26.7187	21.5583	16.9697	12.9281	17.1264	22.2766	15.0182	23.9479	20.8086	25.1219	18.3269	0.115698	0.907157	-0.363241	0.66093	0.221549	0.802558	-0.0231162	0.982845	-0.00412031	0.997415	0.265544	0.745676	-0.138814	0.971725	0.359121	0.827562	0.0439944	0.986928
ENSMUSG00000092455	Gm20456	predicted gene 20456 [Source:MGI Symbol;Acc:MGI:5141921]	processed_transcript	1.0016	1.01446	0.928166	0	0.931081	2.14922	0	0	0	0	0	0	1.01257	0	0.997831	1.09519	1.00488	2.03632	0.602206		0		1.59111		-1.10523		0		1.05182		-1.70744		0		-0.539282
ENSMUSG00000077621	Gm23772	predicted gene, 23772 [Source:MGI Symbol;Acc:MGI:5453549]	snoRNA	0	0	0	0	0	1.07461	0	0	0	0.942761	0	0	1.01257	0	0	0	0	0	1.51688		0		-1.4427		0		1.2676		-1.39517		-1.61865		1.35551		0
ENSMUSG00000092626	9130230N09Rik	RIKEN cDNA 9130230N09 gene [Source:MGI Symbol;Acc:MGI:1924921]	processed_transcript	4.0064	2.02891	2.7845	2.85256	2.79324	9.6715	1.01655	4.45312	4.68658	1.88552	2.98341	4.02974	2.02514	1.00121	3.99132	8.76151	4.0195	7.12714	1.02696		0.379762		1.88186		-0.100041		0.287465		2.06901	0.210792	-1.127		-0.0922973		0.187153
ENSMUSG00000065869	Gm24917	predicted gene, 24917 [Source:MGI Symbol;Acc:MGI:5454694]	snRNA	0	0	0	0	0	0	0	0	0.937316	0	0	0	0	0	0	0	0	0	0		0		0		0		1.26292		0		0		1.35082		0
ENSMUSG00000044068	Zrsr1	zinc finger (CCCH type), RNA binding motif and serine/arginine rich 1 [Source:MGI Symbol;Acc:MGI:98885]	protein_coding	282.451	264.773	307.223	313.781	349.155	322.383	261.253	244.922	351.494	322.424	295.357	359.654	230.866	257.312	329.284	327.461	364.77	339.048	0.296656	0.0898019	0.370653	0.0262833	0.527725	0.000831332	0.182289	0.339433	0.41209	0.00916237	0.427808	0.00782309	-0.114367	0.858879	0.041437	0.934529	-0.0999172	0.819887
ENSMUSG00000007739	Cct4	chaperonin containing Tcp1, subunit 4 (delta) [Source:MGI Symbol;Acc:MGI:104689]	protein_coding	13490.5	12955.6	11717.2	11670.8	12056.6	11730.5	14725.7	14109.7	12713.8	13113.8	13743.6	13534.9	14737	14037	12957.8	12652.7	13990.9	12936.8	-0.152798	0.0120441	-0.0801599	0.230799	-0.095642	0.146084	-0.177303	0.00235292	-0.159019	0.00587322	-0.167962	0.00378235	-0.0245049	0.936767	-0.0788587	0.458402	-0.0723197	0.544314
ENSMUSG00000049811	Fam161a	family with sequence similarity 161, member A [Source:MGI Symbol;Acc:MGI:1921123]	protein_coding	103.165	115.648	258.03	229.155	227.184	203.102	126.052	116.894	204.335	173.468	150.165	167.234	121.509	123.149	169.631	175.23	158.77	207.705	0.977693	2.32395e-06	0.384309	0.111649	0.582474	0.0087562	1.15532	6.9175e-09	0.635954	0.00270031	0.494814	0.0275382	0.177624	0.80515	0.251645	0.533235	-0.0876606	0.89771
ENSMUSG00000088010	Gm23740	predicted gene, 23740 [Source:MGI Symbol;Acc:MGI:5453517]	rRNA	0	0	0	0.950852	0	0	0	0	0	1.88552	0.994469	0	0	0	0	0	0	0	0		1.35188		0		1.35512		2.26815		0		1.36639		0.916267		0
ENSMUSG00000085665	Gm12059	predicted gene 12059 [Source:MGI Symbol;Acc:MGI:3649372]	processed_transcript	11.0176	18.2602	26.9168	28.5256	23.277	21.4922	13.2151	8.90624	20.621	21.6835	21.8783	27.2007	7.088	6.00728	23.9479	22.999	33.1609	28.5085	0.615661	0.392771	1.14146	0.0769278	2.23624	0.000555049	0.922213	0.137927	0.927528	0.154091	1.84304	0.00565076	0.306552	0.902567	-0.213935	0.894527	-0.393201	0.778034
ENSMUSG00000086366	1700061J23Rik	RIKEN cDNA 1700061J23 gene [Source:MGI Symbol;Acc:MGI:1924243]	lincRNA	0	1.01446	0.928166	0	0	0	0	0	0	0	0	1.00744	0	0	0	1.09519	0	0	-1.4608		1.36209		0		-0.113941		0		1.54981		1.34686		-1.54055		1.5432
ENSMUSG00000088495	Gm24398	predicted gene, 24398 [Source:MGI Symbol;Acc:MGI:5454175]	snoRNA	0	0	0	0	0	0	0	0	0	0	0	0	0	0	0	0	0	0
ENSMUSG00000020290	Xpo1	exportin 1, CRM1 homolog (yeast) [Source:MGI Symbol;Acc:MGI:2144013]	protein_coding	15440.7	11935.1	12790.1	12410.5	15991.3	12164.6	14301.8	11050.4	13443	12387.9	13806.2	12122.5	13819.6	12628.3	14396.7	14903.3	14918.4	11471.6	0.0405947	0.910867	0.0323984	0.923369	-0.00315259	0.997754	-0.119439	0.697296	0.0269435	0.93115	0.147747	0.599136	-0.160034	0.860009	-0.00545489	0.997776	0.1509	0.802594
ENSMUSG00000056342	Usp34	ubiquitin specific peptidase 34 [Source:MGI Symbol;Acc:MGI:109473]	protein_coding	5284.44	4397.66	4655.68	5297.2	5526.9	5278.49	4576.5	3209.59	4671.59	3939.8	4123.07	4391.41	4762.12	3702.48	4565.08	4373.09	4480.74	4505.37	0.158377	0.567257	0.128806	0.631936	0.0862685	0.772854	0.0397681	0.902291	0.145143	0.561483	0.0785741	0.782857	-0.118609	0.902391	0.0163363	0.982603	-0.00769449	0.990808
ENSMUSG00000065591	Gm22753	predicted gene, 22753 [Source:MGI Symbol;Acc:MGI:5452530]	snRNA	2.0032	3.04337	1.85633	1.9017	3.72432	2.14922	1.01655	3.33984	3.74927	3.77104	1.98894	2.01487	4.05029	2.00243	3.99132	1.09519	4.0195	4.07265	0.23225		-0.102646		0.420144		-0.424505		0.806801		-0.230897		-0.656756		0.909447		-0.651041
ENSMUSG00000020288	Ahsa2	AHA1, activator of heat shock protein ATPase 2 [Source:MGI Symbol;Acc:MGI:1916133]	protein_coding	664.06	715.191	542.977	526.772	600.547	523.336	821.37	728.085	626.127	536.431	628.505	545.022	737.152	768.931	651.584	597.973	619.003	552.862	-0.29329	0.0356041	-0.401653	0.00180876	-0.361886	0.00608248	-0.366454	0.00522193	-0.415299	0.000900261	-0.268641	0.0459743	-0.0731643	0.907574	-0.013646	0.978845	0.0932448	0.793503
ENSMUSG00000086459	1700030C12Rik	RIKEN cDNA 1700030C12 gene [Source:MGI Symbol;Acc:MGI:1919496]	processed_transcript	3.0048	0	0.928166	0	0	3.22383	0	0	0	0	0.994469	0	1.01257	0	1.99566	1.09519	0	1.01816	0.0813563		1.35265		0.0071702		-1.68303		0		1.61835		-1.76439		-1.53111		1.61118
ENSMUSG00000020286	1700093K21Rik	RIKEN cDNA 1700093K21 gene [Source:MGI Symbol;Acc:MGI:1914608]	protein_coding	1.0016	2.02891	0	1.9017	3.72432	6.44767	1.01655	3.33984	2.81195	4.7138	0	0	0	5.00606	2.99349	0	2.00975	2.03632	1.74287		-3.55104		-0.309903		-0.680553		0.801885		-0.713877		-2.42343		4.35293		-0.403974
ENSMUSG00000085415	Gm12060	predicted gene 12060 [Source:MGI Symbol;Acc:MGI:3649370]	processed_transcript	0	0	0	0	0	0	1.01655	0	0.937316	0.942761	0	0	0	0	0	0	0	0	0		-1.5106		0		0		0.841493		0		0		2.3521		0
ENSMUSG00000059511	Gm20563	predicted gene, 20563 [Source:MGI Symbol;Acc:MGI:5295670]	pseudogene	0	0	0	0	0	0	0	0	0	0	0	0	0	0	0	0	0	0
ENSMUSG00000042208	0610010F05Rik	RIKEN cDNA 0610010F05 gene [Source:MGI Symbol;Acc:MGI:1918925]	protein_coding	407.651	346.944	394.471	382.243	432.953	352.473	351.725	317.285	391.798	285.657	343.092	297.193	368.576	391.474	350.239	396.458	342.662	275.922	0.0599766	0.829896	-0.0640339	0.804684	-0.296904	0.145452	0.0415671	0.885128	0.0173572	0.946767	-0.0266342	0.920983	-0.0184095	0.989837	0.0813911	0.876682	0.27027	0.405854
ENSMUSG00000089103	Gm23114	predicted gene, 23114 [Source:MGI Symbol;Acc:MGI:5452891]	rRNA	0	0	0	0	0	0	0	0	0	0	0	1.00744	0	0	0	0	0	0	0		1.36239		0		0		0		0		0		-1.54085		0
ENSMUSG00000020283	Pex13	peroxisomal biogenesis factor 13 [Source:MGI Symbol;Acc:MGI:1919379]	protein_coding	1147.83	1011.41	1150	1064.95	1266.27	1105.78	1120.23	999.726	1102.28	1100.2	1170.49	1117.25	1132.05	1001.21	1203.38	1229.9	1234.99	1032.42	0.13674	0.335874	0.109158	0.445593	0.0882349	0.564439	0.0367563	0.835079	0.0543308	0.718138	0.189803	0.131925	-0.0999838	0.811182	-0.0548271	0.868968	0.101568	0.718282
ENSMUSG00000020280	Pus10	pseudouridylate synthase 10 [Source:MGI Symbol;Acc:MGI:1921717]	protein_coding	975.558	1005.33	840.919	910.917	830.524	854.316	1054.16	1070.98	862.331	926.734	965.63	1001.39	975.106	1093.32	911.02	942.957	988.797	920.419	-0.233963	0.027879	-0.111443	0.34265	-0.115586	0.335266	-0.177446	0.102435	-0.248245	0.0121377	-0.158404	0.146395	0.0565171	0.906278	-0.136801	0.444475	-0.0428182	0.894431
ENSMUSG00000020275	Rel	reticuloendotheliosis oncogene [Source:MGI Symbol;Acc:MGI:97897]	protein_coding	47.0752	62.8962	80.7505	90.331	69.8311	55.8798	34.5626	34.5117	65.6122	66.936	49.7235	59.4387	43.5406	37.0449	60.8677	65.7113	48.234	49.8899	0.198226	0.679055	0.659857	0.0958519	0.284351	0.544766	0.637826	0.0671841	0.940253	0.00787519	0.650716	0.0800888	0.439601	0.569353	0.280396	0.726092	0.366365	0.628743
ENSMUSG00000087741	Gm23827	predicted gene, 23827 [Source:MGI Symbol;Acc:MGI:5453604]	snRNA	0	0	0	0	0	0	0	0	0	0	0	0	0	0	0	0	0	0
ENSMUSG00000020273	Papolg	poly(A) polymerase gamma [Source:MGI Symbol;Acc:MGI:2442119]	protein_coding	949.516	862.287	921.669	881.44	1091.23	922.017	1015.53	889.511	800.468	830.572	896.017	837.179	1052.06	926.122	874.1	930.91	913.431	823.693	0.153769	0.275354	-0.137285	0.325776	-0.187254	0.160263	-0.00695584	0.972442	-0.225017	0.0670246	-0.132548	0.33727	-0.160725	0.569353	-0.0877323	0.768142	0.0547057	0.883356
ENSMUSG00000084769	Gm12061	predicted gene 12061 [Source:MGI Symbol;Acc:MGI:3651662]	antisense	4.0064	3.04337	1.85633	0.950852	0.931081	2.14922	3.04964	3.33984	2.81195	3.77104	4.97235	3.02231	3.03771	4.00485	0.997831	4.38075	0	3.05449	-1.21929		0.325392		-1.21121		-1.3256		0.0440636		-0.408933		-0.106316		-0.281328		0.802279
ENSMUSG00000084206	Gm12062	predicted gene 12062 [Source:MGI Symbol;Acc:MGI:3651650]	pseudogene	0	0	0	0	0	0	0	0	0	0	0	0	0	0	0	0	0	0
ENSMUSG00000055010	A830031A19Rik	RIKEN cDNA A830031A19 gene [Source:MGI Symbol;Acc:MGI:2685508]	protein_coding	0	0	0	0	0	0	0	0	0	0	0	0	0	0	0	0	0	0
ENSMUSG00000085167	Gm12063	predicted gene 12063 [Source:MGI Symbol;Acc:MGI:3649572]	lincRNA	1.0016	0	1.85633	0	0	0	0	0	1.87463	2.82828	0	0	2.02514	0	0	2.19038	0	1.01816	-1.45162		0		-0.995351		0.887176		3.5869		0.0998327		2.3388		3.6748		1.09518
ENSMUSG00000000861	Bcl11a	B cell CLL/lymphoma 11A (zinc finger protein) [Source:MGI Symbol;Acc:MGI:106190]	protein_coding	29.0464	24.3469	56.6181	40.8866	13.9662	5.37306	37.6122	36.7382	61.8629	48.0808	11.9336	21.1561	27.3394	31.0376	64.859	29.5701	17.0829	11.1998	-1.43721	0.0249902	-1.16949	0.0419482	-1.04461	0.0931592	0.869174	0.116354	0.56422	0.304914	0.700213	0.215962	2.30639	0.000240614	1.73371	0.00437301	1.74482	0.00742782
ENSMUSG00000086612	Gm12064	predicted gene 12064 [Source:MGI Symbol;Acc:MGI:3649477]	antisense	0	0	0	0	0.931081	0	0	0	0.937316	0	0	0	0	0	0	1.09519	1.00488	0	1.40073		0		1.44639		0		1.26294		1.54997		-1.5025		1.35085		0.103577
ENSMUSG00000085516	4930538E20Rik	RIKEN cDNA 4930538E20 gene [Source:MGI Symbol;Acc:MGI:1925450]	antisense	0	0	0	0	0	0	0	0	0	0	0	0	0	0	0	1.09519	0	0	0		0		0		0		0		1.55209		0		0		1.54548
ENSMUSG00000086117	Gm12065	predicted gene 12065 [Source:MGI Symbol;Acc:MGI:3649819]	lincRNA	1.0016	2.02891	0	1.9017	0	0	1.01655	1.11328	0	1.88552	2.98341	4.02974	4.05029	3.00364	1.99566	1.09519	1.00488	1.01816	-3.04046		1.72059		-1.80163		-0.680383		-0.176427		-1.1814		2.36008		-1.89702		0.620223
ENSMUSG00000085579	Gm12066	predicted gene 12066 [Source:MGI Symbol;Acc:MGI:3649818]	lincRNA	0	0	0	0	0	0	0	0	0	0	0	0	0	0	0	0	0	0
ENSMUSG00000087085	Gm12068	predicted gene 12068 [Source:MGI Symbol;Acc:MGI:3649823]	lincRNA	0	0	0	0	0	0	0	0	0	0	0	0	0	0	0	0	0	0
ENSMUSG00000086892	4933430M04Rik	RIKEN cDNA 4933430M04 gene [Source:MGI Symbol;Acc:MGI:1918566]	lincRNA	0	0	0	0	0	0	0	0	0	0	0	0	0	0	0	0	0	0
ENSMUSG00000081767	Gm12067	predicted gene 12067 [Source:MGI Symbol;Acc:MGI:3649820]	pseudogene	0	0	0	0	0	0	0	0	0	0	0	0	0	0	0	0	0	0
ENSMUSG00000088502	Gm22787	predicted gene, 22787 [Source:MGI Symbol;Acc:MGI:5452564]	snRNA	0	0	0	0	0	0	0	0	0	0	0	0	0	0	0	0	0	0
ENSMUSG00000080631	Gm25507	predicted gene, 25507 [Source:MGI Symbol;Acc:MGI:5455284]	miRNA	0	0	0	0	0	0	0	0	0	0	0	0	0	0	0	0	0	0
ENSMUSG00000073103	Gm10466	predicted gene 10466 [Source:MGI Symbol;Acc:MGI:3641991]	lincRNA	0	0	0	0	0	0	0	0	0	0	0	0	1.01257	0	0	0	0	0	0		0		-1.4427		0		0		-1.39517		0		0		0
ENSMUSG00000087145	Gm12665	predicted gene 12665 [Source:MGI Symbol;Acc:MGI:3652165]	lincRNA	0	0	0	0	0	0	0	0	0	0	0	0	0	0	0	0	0	0
ENSMUSG00000077669	Gm24255	predicted gene, 24255 [Source:MGI Symbol;Acc:MGI:5454032]	snoRNA	0	0	0	0	0	0	0	0	0	0	0	0	0	0	0	0	0	0
ENSMUSG00000086439	Gm12069	predicted gene 12069 [Source:MGI Symbol;Acc:MGI:3649875]	lincRNA	0	0	0	0	0	0	0	0	0	0	0	0	0	0	0	0	0	0
ENSMUSG00000033015	4933427E13Rik	RIKEN cDNA 4933427E13 gene [Source:MGI Symbol;Acc:MGI:1918484]	lincRNA	0	0	0	0	0	0	0	0	0	0	0	0	0	0	0	0	0	0
ENSMUSG00000032985	5730522E02Rik	RIKEN cDNA 5730522E02 gene [Source:MGI Symbol;Acc:MGI:1917876]	protein_coding	1.0016	1.01446	1.85633	3.80341	2.79324	3.22383	1.01655	6.67968	3.74927	2.82828	1.98894	3.02231	7.088	2.00243	1.99566	1.09519	3.01463	4.07265	1.57439		-0.601193		-0.358158		1.48666		-0.207675		-1.54314		-0.0877219		0.393519		-1.18499
ENSMUSG00000064761	Gm23514	predicted gene, 23514 [Source:MGI Symbol;Acc:MGI:5453291]	snoRNA	0	0	0	0	0	0	0	0	0	0	0	0	0	0	0	0	0	0
ENSMUSG00000073101	5730522E02Rik	RIKEN cDNA 5730522E02 gene [Source:MGI Symbol;Acc:MGI:1917876]	protein_coding	0	0	0	0	0	0	0	0	0	0	0	0	0	0	0	0	0	0
ENSMUSG00000065889	Gm22868	predicted gene, 22868 [Source:MGI Symbol;Acc:MGI:5452645]	snRNA	0	0	0	0	0	0	0	0	0	0	0	0	0	0	0	0	0	0
ENSMUSG00000004018	Fancl	Fanconi anemia, complementation group L [Source:MGI Symbol;Acc:MGI:1914280]	protein_coding	499.798	494.04	488.216	468.77	543.751	479.277	503.191	405.234	487.405	508.148	552.925	474.502	467.808	404.49	530.846	453.408	490.379	446.973	0.0434243	0.850725	0.17571	0.310756	0.104063	0.601559	-0.0544358	0.804075	0.130039	0.454168	0.175824	0.307163	-0.0978601	0.879327	-0.0456712	0.921237	0.0717613	0.873709
ENSMUSG00000081811	Gm12713	predicted gene 12713 [Source:MGI Symbol;Acc:MGI:3649930]	pseudogene	1.0016	0	2.7845	0	5.58649	0	1.01655	1.11328	1.87463	0	0.994469	0	1.01257	0	0	0	0	0	2.48434		-1.09068		-1.43938		1.47139		-0.182207		-1.39185		-1.01294		0.908474		0
ENSMUSG00000064090	Vrk2	vaccinia related kinase 2 [Source:MGI Symbol;Acc:MGI:1917172]	protein_coding	72.1152	63.9107	107.667	85.5767	94.9702	75.2228	91.4892	59.0039	82.4838	86.734	77.5686	70.5205	116.446	101.122	96.7896	81.044	84.4095	70.2532	0.327493	0.392627	-0.0289029	0.951775	-0.491817	0.136913	0.506959	0.126453	0.163296	0.672806	-0.288555	0.41019	0.179466	0.897333	0.192199	0.80201	0.203262	0.806622
ENSMUSG00000068314	Gm6899	predicted gene 6899 [Source:MGI Symbol;Acc:MGI:3648261]	protein_coding	0	0	0	0	0	1.07461	0	1.11328	0	0.942761	0	0	0	0	0	0	0	0	1.51688		-1.58454		0		0		-0.229034		0		-1.61865		1.35551		0
ENSMUSG00000082038	Gm12071	predicted gene 12071 [Source:MGI Symbol;Acc:MGI:3650750]	pseudogene	0	0	0	0	0	0	0	0	0	0	0	0	0	0	0	0	0	0
ENSMUSG00000069939	Gm12070	predicted gene 12070 [Source:MGI Symbol;Acc:MGI:3650751]	pseudogene	0	3.04337	0.928166	0	2.79324	1.07461	1.01655	1.11328	0.937316	0.942761	0	3.02231	4.05029	1.00121	2.99349	1.09519	5.02438	2.03632	0.366893		0.502438		0.485656		-1.69407		-0.17835		-0.292007		-2.06096		-0.680788		-0.777663
ENSMUSG00000082294	Gm12072	predicted gene 12072 [Source:MGI Symbol;Acc:MGI:3650749]	pseudogene	0	0	0	0	0	0	0	0	0	0	0	0	0	0	0	0	0	0
ENSMUSG00000080987	Gm12073	predicted gene 12073 [Source:MGI Symbol;Acc:MGI:3650748]	pseudogene	0	0	0	0	0	0	0	0	0	0	0	0	0	0	0	0	0	0
ENSMUSG00000083895	Gm12074	predicted gene 12074 [Source:MGI Symbol;Acc:MGI:3650755]	pseudogene	0	0	0	0	0	0	0	0	0	0	0	0	0	0	0	0	0	0
ENSMUSG00000084588	n-R5s68	nuclear encoded rRNA 5S 68 [Source:MGI Symbol;Acc:MGI:4421913]	rRNA	0	0	0	0	0	0	0	0	0	0	0	0	0	0	0	0	0	0
ENSMUSG00000088654	Gm24850	predicted gene, 24850 [Source:MGI Symbol;Acc:MGI:5454627]	snoRNA	0	0	0	0	0	0	0	0	0	0	0	0	0	0	0	0	0	0
ENSMUSG00000088438	Gm25387	predicted gene, 25387 [Source:MGI Symbol;Acc:MGI:5455164]	snoRNA	0	0	0	0	0	0	0	0	0	0	0	0	0	0	0	0	0	0
ENSMUSG00000080735	Gm12075	predicted gene 12075 [Source:MGI Symbol;Acc:MGI:3650754]	pseudogene	0	0	0	0	0	0	0	0	0	0	0.994469	0	0	0	0	0	0	0	0		1.35188		0		0		0		0		0		-1.53034		0
ENSMUSG00000081658	Gm12077	predicted gene 12077 [Source:MGI Symbol;Acc:MGI:3650752]	pseudogene	0	0	0	0	0	0	0	0	0	0	0	0	0	0	0	1.09519	0	0	0		0		0		0		0		1.55209		0		0		1.54548
ENSMUSG00000082243	Gm3810	predicted gene 3810 [Source:MGI Symbol;Acc:MGI:3781983]	pseudogene	0	0	0	0	0	0	0	0	0	0	0	0	0	0	0	0	0	0
ENSMUSG00000084064	Gm12079	predicted gene 12079 [Source:MGI Symbol;Acc:MGI:3650745]	pseudogene	0	0	0	0	0	0	1.01655	0	0	0	0	0	0	0	0	0	0	0	0		-1.5106		0		0		-1.60116		0		0		0		0
ENSMUSG00000083201	Gm12080	predicted gene 12080 [Source:MGI Symbol;Acc:MGI:3650552]	pseudogene	0	0	0	0	0	0	0	0	0	0	0	0	0	0	0	1.09519	0	0	0		0		0		0		0		1.55209		0		0		1.54548
ENSMUSG00000032889	Gm6685	predicted pseudogene 6685 [Source:MGI Symbol;Acc:MGI:3704119]	protein_coding	29.0464	23.3325	33.414	22.8205	24.2081	38.686	22.364	28.9453	27.1822	26.3973	17.9005	31.2305	25.3143	24.0291	27.9393	35.046	15.0731	31.563	0.255397	0.738559	-0.0602076	0.943564	-0.0827092	0.924568	0.103237	0.900741	0.0658733	0.930402	0.349584	0.605749	-0.152161	0.962405	0.126081	0.944393	0.432294	0.746462
ENSMUSG00000084905	Gm12081	predicted gene 12081 [Source:MGI Symbol;Acc:MGI:3650553]	antisense	0	0	0	0	0	0	0	0	0	0	0	0	0	0	0.997831	0	1.00488	0	0		0		1.44635		0		0		1.47636		0		0		0.0300158
ENSMUSG00000032878	Ccdc85a	coiled-coil domain containing 85A [Source:MGI Symbol;Acc:MGI:2445069]	protein_coding	84.1343	80.142	79.8223	84.6259	78.2108	64.4767	100.638	111.328	100.293	94.2761	68.6184	57.4238	110.37	78.0946	97.7874	81.044	93.4534	88.5801	-0.198891	0.62298	-0.748304	0.0113903	-0.0494558	0.912285	0.00121133	0.997824	-0.122282	0.732659	-0.0726118	0.857707	0.200102	0.871329	0.626022	0.121312	-0.023156	0.98495
ENSMUSG00000084966	2810471M01Rik	RIKEN cDNA 2810471M01 gene [Source:MGI Symbol;Acc:MGI:1920068]	lincRNA	0	0	0	0	0	0	0	0	0	0	0	0	0	0	0	0	0	0
ENSMUSG00000076318	Mir216b	microRNA 216b [Source:MGI Symbol;Acc:MGI:3640613]	miRNA	0	0	0	0	0	0	0	0	0	0	0	0	0	0	0	0	0	0
ENSMUSG00000085510	Gm12082	predicted gene 12082 [Source:MGI Symbol;Acc:MGI:3650549]	lincRNA	0	0	0	0	0	0	0	0	0	0	0	0	0	0	0	0	0	0
ENSMUSG00000065539	Mir216a	microRNA 216a [Source:MGI Symbol;Acc:MGI:2676892]	miRNA	0	0	0	0	0	0	0	0	0	0	0	0	0	0	0	0	0	0
ENSMUSG00000065415	Mir217	microRNA 217 [Source:MGI Symbol;Acc:MGI:2676893]	miRNA	0	0	0	0	0	0	0	0	0	0	0	0	0	0	0	0	0	0
ENSMUSG00000020467	Efemp1	epidermal growth factor-containing fibulin-like extracellular matrix protein 1 [Source:MGI Symbol;Acc:MGI:1339998]	protein_coding	16.0256	25.3614	30.6295	25.673	23.277	35.4622	25.4137	31.1718	31.8688	34.8822	17.9005	20.1487	18.2263	19.023	24.9458	21.9038	14.0683	29.5267	0.498212	0.47154	-0.570235	0.380082	0.225388	0.781303	0.445511	0.515647	0.240887	0.715172	0.332607	0.645955	-0.0527012	0.989837	0.811122	0.365648	0.107219	0.959457
ENSMUSG00000081695	Rpsa-ps5	ribosomal protein SA, pseudogene 5 [Source:MGI Symbol;Acc:MGI:3650550]	pseudogene	0	0	0.928166	0	0.931081	0	1.01655	0	1.87463	0	0.994469	0	0	0	0	0	0	0	1.40225		-0.0719066		0		1.33591		0.836471		0		-0.0663446		0.908378		0
ENSMUSG00000081518	Gm12084	predicted gene 12084 [Source:MGI Symbol;Acc:MGI:3650551]	pseudogene	0	0	0	0	0	0	0	0	0	0	0	0	0	0	0	0	0	0
ENSMUSG00000020464	Pnpt1	polyribonucleotide nucleotidyltransferase 1 [Source:MGI Symbol;Acc:MGI:1918951]	protein_coding	1688.7	1585.59	1427.52	1402.51	1505.56	1367.98	1714.91	1487.34	1341.3	1479.19	1625.96	1483.95	1666.69	1520.84	1501.74	1459.89	1530.42	1354.16	-0.187498	0.101452	-0.0429622	0.765138	-0.14391	0.228902	-0.210387	0.0534689	-0.183997	0.0882488	-0.105816	0.388719	-0.0228893	0.973456	-0.141035	0.445423	0.0380949	0.912156
ENSMUSG00000086725	A630052C17Rik	RIKEN cDNA A630052C17 gene [Source:MGI Symbol;Acc:MGI:2444673]	processed_transcript	82.1311	82.1709	131.8	124.562	137.8	124.655	87.4231	83.496	123.726	135.758	125.303	123.915	66.8297	72.0873	121.735	143.47	96.468	129.307	0.677644	0.00934965	0.543373	0.042471	0.699931	0.00929122	0.642008	0.0126979	0.601519	0.0174329	0.930628	0.000194579	-0.0356362	0.98393	0.0581457	0.943163	0.230697	0.689294
ENSMUSG00000020463	Smek2	SMEK homolog 2, suppressor of mek1 (Dictyostelium) [Source:MGI Symbol;Acc:MGI:2144474]	protein_coding	2308.69	1949.78	2004.84	2279.19	2308.15	2152.45	1941.6	1723.36	1947.74	2187.21	2205.73	2176.06	1972.49	1809.19	2219.18	2424.75	2475.01	2064.83	0.0671763	0.677101	0.257247	0.0303295	0.263738	0.02704	0.00844699	0.965698	0.173564	0.15739	0.296064	0.00939978	-0.0587293	0.914082	-0.0836823	0.768142	0.0323259	0.936234
ENSMUSG00000020462	Ccdc104	coiled-coil domain containing 104 [Source:MGI Symbol;Acc:MGI:1913994]	protein_coding	541.865	584.326	576.391	600.939	623.824	544.828	600.779	644.589	561.453	540.202	636.46	621.587	538.688	605.734	588.72	554.165	597.901	586.461	0.0558284	0.753933	0.0154141	0.933763	0.0493606	0.779459	0.0640702	0.70461	-0.176109	0.176225	-0.001395	0.993295	0.00824176	0.993527	-0.191523	0.332081	-0.0507556	0.897085
ENSMUSG00000083298	Gm12085	predicted gene 12085 [Source:MGI Symbol;Acc:MGI:3650335]	pseudogene	0	0	0	0	0	0	0	0	0	0	0	0	0	0	0	0	0	0
ENSMUSG00000080517	Gm23109	predicted gene, 23109 [Source:MGI Symbol;Acc:MGI:5452886]	snRNA	0	0	0	0	0	0	0	0	0	0	0	0	0	0	0	0	0	0
ENSMUSG00000080827	Gm12086	predicted gene 12086 [Source:MGI Symbol;Acc:MGI:3650336]	pseudogene	0	0	0	0	0	0	0	0	0	0	0	0	0	0	0	0	0	0
ENSMUSG00000082721	Gm12087	predicted gene 12087 [Source:MGI Symbol;Acc:MGI:3650338]	pseudogene	0	0	0	0	0	0	0	0	0	0	0	0	0	0	0	0	0	0
ENSMUSG00000032740	Ccdc88a	coiled coil domain containing 88A [Source:MGI Symbol;Acc:MGI:1925177]	protein_coding	1423.27	1115.9	1169.49	1247.52	1391.97	1289.53	1342.86	1102.15	1038.55	971.986	1048.17	1013.48	1337.61	1233.49	1153.49	1160.9	1148.57	1071.11	0.0790858	0.638048	-0.24708	0.0563325	-0.211928	0.113548	-0.0713927	0.667842	-0.283306	0.0205361	-0.15174	0.273922	-0.150478	0.635364	-0.036226	0.926719	0.0601887	0.871877
ENSMUSG00000032673	Prorsd1	prolyl-tRNA synthetase domain containing 1 [Source:MGI Symbol;Acc:MGI:1915189]	protein_coding	213.341	177.53	265.456	261.484	278.393	275.101	203.309	208.183	247.452	237.576	258.562	256.896	232.891	187.227	246.464	260.655	251.219	235.195	0.501725	0.00498373	0.325341	0.0875214	0.211884	0.316212	0.430624	0.0167525	0.237572	0.220239	0.271178	0.161518	-0.0711004	0.936506	-0.0877687	0.854056	0.0592937	0.918421
ENSMUSG00000085165	Gm12089	predicted gene 12089 [Source:MGI Symbol;Acc:MGI:3650341]	antisense	0	3.04337	2.7845	3.80341	0.931081	5.37306	0	3.33984	2.81195	0	6.96129	0	0	4.00485	2.99349	0	3.01463	0	1.03985		1.08218		-0.408848		1.11667		-0.225845		-0.399979		0.0768119		-1.30803		0.0088694
ENSMUSG00000020459	Mtif2	mitochondrial translational initiation factor 2 [Source:MGI Symbol;Acc:MGI:1924034]	protein_coding	1453.32	1370.53	1261.38	1295.06	1293.27	1384.1	1459.76	1371.56	1256.94	1254.81	1258	1304.63	1415.57	1483.8	1287.2	1405.13	1288.25	1393.86	-0.0778357	0.507672	-0.144434	0.146273	-0.112516	0.286579	-0.143656	0.147798	-0.173317	0.0606476	-0.107728	0.295724	-0.0658199	0.858879	-0.0288832	0.918015	0.00478848	0.98975
ENSMUSG00000020460	Rps27a	ribosomal protein S27A [Source:MGI Symbol;Acc:MGI:1925544]	protein_coding	8501.58	8868.37	8797.16	8563.38	8568.74	8869.84	10096.3	10597.3	9059.16	10292.1	10872.5	10533.7	9866.5	9954.06	9156.1	8994.78	10236.7	10357.8	0.00557364	0.95893	0.0489584	0.562814	0.0552509	0.518454	-0.00075103	0.994563	-0.0966718	0.177383	-0.126916	0.069328	-0.00632467	0.990358	-0.14563	0.110561	-0.182167	0.0289998
ENSMUSG00000020461	Clhc1	clathrin heavy chain linker domain containing 1 [Source:MGI Symbol;Acc:MGI:1920574]	protein_coding	26.0416	14.2024	21.3478	18.0662	22.3459	31.1637	12.1986	13.3594	29.9941	20.7407	15.9115	30.2231	10.1257	14.017	30.9328	26.2845	23.1121	18.3269	0.404051	0.606783	0.852585	0.224384	0.779142	0.29167	-0.0305959	0.975846	0.991067	0.125907	1.246	0.0490825	-0.434647	0.851408	0.138482	0.941939	0.466855	0.743499
ENSMUSG00000081575	Gm12090	predicted gene 12090 [Source:MGI Symbol;Acc:MGI:3650090]	pseudogene	2.0032	0	0	0.950852	2.79324	0	1.01655	0	1.87463	0.942761	1.98894	0	0	1.00121	0	0	2.00975	1.01816	0.503095		0.919002		1.59084		-1.08963		1.4186		-1.38692		-1.59273		0.499601		-2.97776
ENSMUSG00000086707	Gm12088	predicted gene 12088 [Source:MGI Symbol;Acc:MGI:3650337]	lincRNA	0	3.04337	3.71267	0	0	1.07461	0	1.11328	2.81195	4.7138	5.96682	0	1.01257	0	0	3.28557	2.00975	2.03632	-1.57711		2.47364		2.00461		0.294736		2.80644		1.68185		1.87185		0.332799		-0.322758
ENSMUSG00000085893	Gm12091	predicted gene 12091 [Source:MGI Symbol;Acc:MGI:3650089]	pseudogene	5.008	0	0.928166	0.950852	0	0	0	0	3.74927	1.88552	0	1.00744	1.01257	2.00243	0	0	0	1.01816	-3.76803		1.35787		-1.57321		-1.41583		3.84799		-2.97149		2.3522		2.49013		-1.39828
ENSMUSG00000084850	Gm12092	predicted gene 12092 [Source:MGI Symbol;Acc:MGI:3650092]	lincRNA	0	1.01446	0	1.9017	0.931081	1.07461	0	0	0	0	0	0	0	0	0	0	0	2.03632	0.985738		0		2.45766		0.907791		0		0		-0.0779472		0		-2.40353
ENSMUSG00000083917	Gm12093	predicted gene 12093 [Source:MGI Symbol;Acc:MGI:3650093]	pseudogene	2.0032	2.02891	3.71267	4.75426	7.44865	9.6715	2.03309	2.22656	6.56122	5.65656	7.95576	5.03718	2.02514	5.00606	1.99566	9.8567	4.0195	5.09081	2.08206		1.61161		0.371457		1.06937	0.53776	1.52222	0.295675	0.73377	0.636224	-1.01269	0.797745	-0.0893926		0.362314
ENSMUSG00000020458	Rtn4	reticulon 4 [Source:MGI Symbol;Acc:MGI:1915835]	protein_coding	6785.84	6414.4	4664.04	4884.53	5147.95	5113	6133.85	5840.27	5009.96	5617.91	5462.62	5601.34	6148.33	5953.21	5063.99	5651.17	5621.27	5115.25	-0.363387	1.11445e-06	-0.11419	0.199016	-0.172617	0.0388109	-0.467262	1.08725e-10	-0.172215	0.0310508	-0.17585	0.0298593	-0.103875	0.600562	-0.0580252	0.768683	-0.00323273	0.990668
ENSMUSG00000093263				1.0016	0	0	0	0	0	0	0	4.68658	0	0	1.00744	0	0	2.99349	0	0	0	-1.4512		1.36075		0		-1.54172		3.58218		3.02063		0		2.22143		3.01402
ENSMUSG00000044072	Eml6	echinoderm microtubule associated protein like 6 [Source:MGI Symbol;Acc:MGI:2442895]	protein_coding	36.0576	43.6216	55.69	77.019	56.7959	64.4767	62.0094	33.3984	43.1166	42.4242	43.7567	29.2156	41.5154	71.0861	46.8981	55.8546	61.2974	46.8355	0.604397	0.210406	-0.393019	0.454053	-0.0586787	0.928444	0.735597	0.0981487	-0.164502	0.764283	-0.134695	0.814605	0.1312	0.956874	0.228517	0.844191	-0.0760167	0.96204
ENSMUSG00000080386				0	0	0	0	0	0	0	0	0	0	0	0	0	0	0	0	0	0
ENSMUSG00000078157	4931440F15Rik	RIKEN cDNA 4931440F15 gene [Source:MGI Symbol;Acc:MGI:2441689]	protein_coding	7.0112	5.07228	7.42533	11.4102	4.6554	8.59689	3.04964	10.0195	19.6836	9.42761	3.97788	10.0744	3.03771	10.0121	9.97831	18.6182	2.00975	7.12714	0.119828	0.944798	0.118179	0.940983	-0.518747	0.730442	0.63862	0.634991	1.1709	0.277	1.12487	0.314923	0.518792	0.911428	1.05272	0.58368	1.64361	0.338569
ENSMUSG00000080851	Gm12094	predicted gene 12094 [Source:MGI Symbol;Acc:MGI:3650094]	pseudogene	0	1.01446	0.928166	0	0	1.07461	0	0	0	0	0.994469	0	0	0	0	0	1.00488	1.01816	0.0500802		1.35216		2.4493		-0.112313		0		0		-0.162393		-1.53062		-2.39517
ENSMUSG00000088135	Gm22588	predicted gene, 22588 [Source:MGI Symbol;Acc:MGI:5452365]	snoRNA	0	0	0	0	0	0	0	0	0	0	0	0	0	0	0	0	0	0
ENSMUSG00000080906	Gm12095	predicted gene 12095 [Source:MGI Symbol;Acc:MGI:3651296]	pseudogene	0	0	0	0	0	0	0	0	0	0	0	0	0	1.00121	0	0	0	0	0		0		-1.43355		0		0		-1.38602		0		0		0
ENSMUSG00000020315	Sptbn1	spectrin beta, non-erythrocytic 1 [Source:MGI Symbol;Acc:MGI:98388]	protein_coding	6722.73	6501.64	6540.79	6833.78	7538.03	7378.28	6625.85	5937.12	6838.66	6068.55	6917.53	6932.16	6527.04	5844.08	6463.95	6421.09	6883.39	7037.54	0.17375	0.0352731	0.140392	0.094573	0.170307	0.038432	0.0162558	0.89597	0.0387339	0.698499	0.0587723	0.547598	-0.157494	0.206895	-0.101659	0.478049	-0.111535	0.428975
ENSMUSG00000090842				0	0	0	0	0	0	1.01655	0	0	0	0	0	0	0	0	0	0	1.01816	0		-1.5106		1.45701		0		-1.60116		0		0		0		-1.40287
ENSMUSG00000092110				0	0	0	0	0.931081	0	0	0	0	0	0	0	0	0	0	1.09519	0	0	1.4003		0		0		0		0		1.55209		-1.50204		0		1.54548
ENSMUSG00000073073	Gm8098	predicted gene 8098 [Source:MGI Symbol;Acc:MGI:3645749]	processed_transcript	1.0016	3.04337	6.49716	0	0.931081	3.22383	0	1.11328	0	0	1.98894	1.00744	1.01257	3.00364	0.997831	1.09519	5.02438	0	0.0229574		1.48075		0.324343		0.688611		-1.6355		-0.942933		0.665653		-3.11624		-1.26728
ENSMUSG00000092858				0	0	0	0	0	0	0	0	0	0	0	0	0	0	0	0	0	0
ENSMUSG00000040919	4930505A04Rik	RIKEN cDNA 4930505A04 gene [Source:MGI Symbol;Acc:MGI:1922337]	protein_coding	1.0016	2.02891	0	4.75426	0.931081	0	3.04964	2.22656	2.81195	5.65656	1.98894	5.03718	2.02514	3.00364	2.99349	0	4.0195	2.03632	-1.6095		0.408002		0.268572		0.644528		0.678278		-0.714597		2.25403		0.270276		-0.983169
ENSMUSG00000060923	Acyp2	acylphosphatase 2, muscle type [Source:MGI Symbol;Acc:MGI:1922822]	protein_coding	38.0608	21.3036	38.983	42.7884	39.1054	38.686	40.6619	37.8515	43.1166	50.9091	41.7677	47.3495	48.6034	40.0485	46.8981	39.4268	48.234	53.9626	0.388931	0.474269	0.181453	0.742277	0.205246	0.705151	0.46033	0.358179	0.258911	0.596478	-0.0355629	0.954698	0.0713996	0.978991	0.0774587	0.953437	-0.240809	0.82675
ENSMUSG00000081712	Gm12096	predicted gene 12096 [Source:MGI Symbol;Acc:MGI:3651583]	pseudogene	0	1.01446	0.928166	0.950852	2.79324	2.14922	0	0	3.74927	0.942761	1.98894	2.01487	0	1.00121	0	3.28557	2.00975	1.01816	2.29547		3.35479		1.59084		0.896409		3.58434		1.68178		-1.39906		0.229542		0.0909415
ENSMUSG00000082078	Gm12098	predicted gene 12098 [Source:MGI Symbol;Acc:MGI:3651581]	pseudogene	0	1.01446	0	0.950852	0	1.07461	0	0	1.87463	0.942761	0	0	1.01257	0	0	1.09519	0	0	0.040793		0		-1.44049		-0.0971413		2.84796		0.0864576		-0.137934		2.93587		1.52695
ENSMUSG00000081887	Gm12097	predicted gene 12097 [Source:MGI Symbol;Acc:MGI:3651582]	pseudogene	5.008	0	9.28166	7.60682	5.58649	3.22383	2.03309	3.33984	7.49853	12.2559	4.97235	13.0967	3.03771	3.00364	5.98699	9.8567	7.03413	9.16346	0.822609		1.75842		1.42243	0.296311	1.74851	0.191079	1.88813	0.128557	1.38511	0.296601	0.925905	0.811323	0.129708		-0.037325
ENSMUSG00000083655	Gm12099	predicted gene 12099 [Source:MGI Symbol;Acc:MGI:3651579]	pseudogene	4.0064	0	0	0	0.931081	0	0	0	0	0	0	0	0	0	0	0	0	0	-2.03276		0		0		-3.53478		0		0		-1.50202		0		0
ENSMUSG00000087474	Gm12100	predicted gene 12100 [Source:MGI Symbol;Acc:MGI:3651586]	processed_transcript	71.1136	51.7372	40.8393	51.346	45.623	46.2083	58.9597	56.7773	44.0539	41.4815	58.6737	38.2825	58.7291	55.0667	39.9132	41.6172	51.2486	63.1261	-0.42067	0.348898	-0.255103	0.589834	0.00704156	0.995791	-0.415664	0.340692	-0.43669	0.290871	-0.481605	0.258479	0.00500609	0.998623	-0.181588	0.866208	-0.488647	0.499895
ENSMUSG00000083990	Gm12101	predicted gene 12101 [Source:MGI Symbol;Acc:MGI:3651193]	pseudogene	0	0	0	0	0	0	0	0	0	0	0	0	0	0	0	0	0	0
ENSMUSG00000040850	Psme4	proteasome (prosome, macropain) activator subunit 4 [Source:MGI Symbol;Acc:MGI:2143994]	protein_coding	8815.08	7607.4	6509.23	6996.37	7542.69	6986.05	7769.47	6210.99	7195.78	7144.24	7379.96	7246.48	7628.71	6656.06	7155.45	7342.14	7247.16	6818.63	-0.176635	0.118057	0.0648638	0.623042	-0.0222546	0.888759	-0.282161	0.0052769	0.0363296	0.785774	0.0213218	0.885	-0.105526	0.73382	-0.0285342	0.929858	0.0435765	0.892585
ENSMUSG00000086986	Gm12103	predicted gene 12103 [Source:MGI Symbol;Acc:MGI:3651382]	pseudogene	1.0016	0	0.928166	0	0	0	0	0	0	0	0	0	0	0	0	0	1.00488	0	-1.45081		0		1.44634		-0.10405		0		0		1.34676		0		-1.3922
ENSMUSG00000043999	Gpr75	G protein-coupled receptor 75 [Source:MGI Symbol;Acc:MGI:2441843]	protein_coding	31.0496	35.5059	101.17	92.2327	86.5905	67.7005	25.4137	32.2851	91.857	56.5656	72.5963	68.5056	23.2891	32.0388	90.8026	88.7103	86.4193	51.9263	1.21712	0.00141479	1.29451	0.000875756	1.32226	0.000713725	1.53948	1.72169e-05	1.36769	0.000283337	1.69752	3.8833e-06	0.322361	0.782683	0.0731811	0.953437	0.375259	0.62569
ENSMUSG00000084146	Gm12104	predicted gene 12104 [Source:MGI Symbol;Acc:MGI:3650164]	pseudogene	1.0016	2.02891	0	0.950852	0	1.07461	0	0	0.937316	0	2.98341	3.02231	2.02514	0	0.997831	2.19038	0	4.07265	-1.57148		3.93976		1.00884		-1.68413		1.26351		0.650077		-0.112649		-2.67625		-0.358764
ENSMUSG00000020311	Erlec1	endoplasmic reticulum lectin 1 [Source:MGI Symbol;Acc:MGI:1914003]	protein_coding	575.92	588.384	592.17	589.528	601.478	548.052	547.919	556.64	536.145	599.596	547.953	576.253	581.216	562.681	566.768	679.017	579.813	601.734	-0.0168483	0.935996	0.0255366	0.89153	0.0467057	0.797546	0.021438	0.912764	0.0402688	0.806835	0.121239	0.411506	0.0382863	0.959021	0.0147322	0.976016	0.0745335	0.831122
ENSMUSG00000020305	Asb3	ankyrin repeat and SOCS box-containing 3 [Source:MGI Symbol;Acc:MGI:1929749]	protein_coding	374.598	369.262	254.318	346.11	312.843	292.294	405.602	411.914	250.263	279.057	323.203	330.439	398.953	416.504	312.321	320.89	332.614	350.248	-0.296528	0.0899264	-0.322628	0.0514492	-0.256151	0.14176	-0.309985	0.065055	-0.627035	2.95762e-05	-0.365301	0.0225383	-0.0134567	0.993063	-0.304407	0.207348	-0.10915	0.803275
ENSMUSG00000020309	Chac2	ChaC, cation transport regulator 2 [Source:MGI Symbol;Acc:MGI:1915294]	protein_coding	100.16	85.2143	108.595	114.102	115.454	84.8943	89.4561	95.7421	93.7316	85.7912	97.458	103.766	93.1566	75.0909	108.764	98.567	116.566	116.07	0.118128	0.764223	0.120592	0.743274	0.46789	0.109228	0.264172	0.413482	-0.043845	0.907991	0.303089	0.333891	0.146045	0.905168	-0.164438	0.810559	-0.164802	0.82206
ENSMUSG00000082213	Gm12102	predicted gene 12102 [Source:MGI Symbol;Acc:MGI:3651380]	pseudogene	0	0	0	0	0	0	0	0	0	0	0	0	0	0	0	0	0	1.01816	0		0		1.457		0		0		0		0		0		-1.40287
ENSMUSG00000082049	Gm12105	predicted gene 12105 [Source:MGI Symbol;Acc:MGI:3650194]	pseudogene	0	0	0	0	0	0	0	0	0	0	0	0	0	0	0	0	0	0
ENSMUSG00000079890	Gm12106	predicted gene 12106 [Source:MGI Symbol;Acc:MGI:3651386]	pseudogene	0	0	0	0	0	0	0	0	0	0	0	0	0	0	0	0	0	0
ENSMUSG00000091195	Gm17332	predicted gene, 17332 [Source:MGI Symbol;Acc:MGI:4936966]	protein_coding	0	0	0	0	0	0	0	0	0	0	0	0	0	0	0	0	0	0
ENSMUSG00000020303	Stc2	stanniocalcin 2 [Source:MGI Symbol;Acc:MGI:1316731]	protein_coding	86.1375	110.576	190.274	169.252	97.7635	66.6259	124.019	144.726	165.905	161.212	80.552	76.5651	90.1189	104.126	185.597	159.898	92.4485	55.9989	-0.25047	0.499011	-0.7727	0.0057104	-0.387117	0.246357	0.870667	0.000776605	0.285181	0.332984	0.831864	0.00143268	1.12114	7.69552e-05	1.05788	0.000270491	1.21898	1.79052e-05
ENSMUSG00000044502	Bod1	biorientation of chromosomes in cell division 1 [Source:MGI Symbol;Acc:MGI:1916806]	protein_coding	1402.24	1447.63	1290.15	1350.21	1329.58	1387.32	1478.06	1563.05	1435.03	1464.11	1430.05	1553.46	1557.33	1520.84	1407.94	1457.7	1476.16	1549.64	-0.0695256	0.53527	-0.0271765	0.819563	-0.024794	0.84687	-0.11023	0.262218	-0.0684699	0.490661	-0.103531	0.281753	-0.0407043	0.921616	-0.0412933	0.862551	-0.0787373	0.691117
ENSMUSG00000085772	D630024D03Rik	RIKEN cDNA D630024D03 gene [Source:MGI Symbol;Acc:MGI:3041224]	lincRNA	3.0048	1.01446	0	1.9017	0.931081	2.14922	0	5.5664	0	0	1.98894	5.03718	1.01257	4.00485	0.997831	4.38075	2.00975	5.09081	-0.403846		0.35609		0.49834		-1.09091		-3.98749		0.0849925		-0.687066		-4.34358		-0.413347
ENSMUSG00000086335	Gm12107	predicted gene 12107 [Source:MGI Symbol;Acc:MGI:3651177]	lincRNA	0	0	0	0	0	0	0	0	0	0	0	0	0	0	0	2.19038	1.00488	0	0		0		1.44635		0		0		2.56054		0		0		1.1142
ENSMUSG00000020300	Cpeb4	cytoplasmic polyadenylation element binding protein 4 [Source:MGI Symbol;Acc:MGI:1914829]	protein_coding	742.185	697.945	941.161	1039.28	1003.71	991.866	438.132	346.23	817.34	764.579	719.996	789.829	487.047	468.568	825.206	898.055	889.314	860.347	0.470658	2.42262e-05	0.94136	1.07367e-16	0.872672	1.94861e-15	0.459362	3.14965e-05	1.00881	1.95738e-19	0.849977	1.08937e-14	-0.0112957	0.990256	0.0674464	0.828277	-0.0226949	0.959627
ENSMUSG00000020299	4930524B15Rik	RIKEN cDNA 4930524B15 gene [Source:MGI Symbol;Acc:MGI:1914842]	protein_coding	47.0752	36.5204	90.0321	72.2648	71.6932	54.8052	41.6784	23.3789	64.6748	66.936	53.7014	32.2379	42.528	30.0364	67.8525	68.9969	72.351	52.9444	0.601519	0.180218	0.393552	0.441347	0.789106	0.0646676	0.95714	0.0140641	1.00747	0.0115044	0.915712	0.0228035	0.355621	0.770777	0.613917	0.334017	0.126607	0.919129
ENSMUSG00000020297	Nsg2	neuron specific gene family member 2 [Source:MGI Symbol;Acc:MGI:1202070]	protein_coding	20.032	14.2024	13.9225	32.329	9.31081	23.6415	27.4468	41.1914	22.4956	16.9697	14.917	30.2231	25.3143	32.0388	10.9761	25.1893	12.0585	21.3814	-0.0724084	0.950317	-0.602529	0.435564	-0.779512	0.321084	0.431541	0.62768	-0.795224	0.259892	-0.674987	0.383613	0.50395	0.851685	-0.192695	0.926414	0.104524	0.970436
ENSMUSG00000086386	Gm12108	predicted gene 12108 [Source:MGI Symbol;Acc:MGI:3651176]	lincRNA	1.0016	1.01446	0	0.950852	0	0	0	0	0	0.942761	0	1.00744	0	0	0.997831	1.09519	0	0	-2.45372		1.36009		0		-1.09166		1.2666		2.49787		1.36206		-0.0934886		2.49127
ENSMUSG00000081613	Gm12109	predicted gene 12109 [Source:MGI Symbol;Acc:MGI:3651175]	pseudogene	0	0	0.928166	0	0	0	1.01655	0	0	0	0	0	0	1.00121	0	0	0	0	0		-1.5106		-1.43355		1.33553		-1.60116		-1.38602		1.34677		0		0
ENSMUSG00000020279	Il9r	interleukin 9 receptor [Source:MGI Symbol;Acc:MGI:96564]	protein_coding	7.0112	5.07228	5.569	7.60682	9.31081	4.29845	3.04964	5.5664	7.49853	3.77104	6.96129	8.05948	15.1886	5.00606	3.99132	3.28557	9.04388	9.16346	0.186587		0.812116		-0.148132	0.921857	0.123092	0.942496	0.398478	0.779635	-1.46745	0.217245	-0.0634941	0.99451	-0.413638		-1.31932
ENSMUSG00000040767	Snrnp25	small nuclear ribonucleoprotein 25 (U11/U12) [Source:MGI Symbol;Acc:MGI:1925622]	protein_coding	652.041	714.177	649.716	653.236	676.896	679.155	764.443	689.12	635.501	697.643	744.858	694.123	777.655	782.948	626.638	597.973	732.554	712.714	-0.0106936	0.954099	-0.015581	0.926581	-0.110733	0.414715	-0.0682778	0.652549	-0.125967	0.311489	-0.349206	0.00128343	-0.0575842	0.913807	-0.110386	0.645431	-0.238473	0.137047
ENSMUSG00000020282	Rhbdf1	rhomboid family 1 (Drosophila) [Source:MGI Symbol;Acc:MGI:104328]	protein_coding	352.563	386.507	395.399	366.078	308.188	312.712	285.65	271.64	350.556	348.822	275.468	323.387	278.457	284.344	351.236	380.03	256.243	308.503	-0.251491	0.15124	0.102811	0.62111	0.00459369	0.990259	0.0434399	0.85128	0.326966	0.0400142	0.376824	0.0170045	0.294931	0.253744	0.224155	0.403431	0.37223	0.0764668
ENSMUSG00000020289	Nprl3	nitrogen permease regulator-like 3 [Source:MGI Symbol;Acc:MGI:109258]	protein_coding	715.142	747.654	800.079	810.126	765.348	900.525	770.543	850.546	696.426	738.182	804.526	760.614	838.409	901.091	775.315	776.489	735.569	845.075	0.18544	0.160942	-0.0497099	0.756981	-0.138412	0.31347	0.138548	0.313274	-0.175449	0.159008	-0.164815	0.199602	-0.0468924	0.937864	-0.125739	0.59491	-0.0264028	0.950956
ENSMUSG00000020287	Mpg	N-methylpurine-DNA glycosylase [Source:MGI Symbol;Acc:MGI:97073]	protein_coding	202.323	157.241	153.147	152.136	168.526	171.938	159.598	185.918	156.532	138.586	159.115	129.959	158.974	175.212	152.668	132.518	161.785	171.051	-0.0795278	0.806759	-0.255067	0.319228	-0.00608215	0.990533	-0.23648	0.361801	-0.225498	0.361666	-0.226929	0.383171	-0.156952	0.85905	0.0295693	0.971254	-0.220847	0.659929
ENSMUSG00000055609	Hba-x	hemoglobin X, alpha-like embryonic chain in Hba complex [Source:MGI Symbol;Acc:MGI:96019]	protein_coding	0	0	1.85633	0	2.79324	0	5.08274	1.11328	0	0.942761	0	1.00744	1.01257	0	0	3.28557	0	5.09081	2.93995		-2.6331		2.33373		2.32942		-2.72537		1.68695		-0.610527		-0.0922628		-0.64678
ENSMUSG00000069919	Hba-a1	hemoglobin alpha, adult chain 1 [Source:MGI Symbol;Acc:MGI:96015]	protein_coding	4.0064	3.04337	1.85633	5.70511	2.79324	5.37306	3.04964	1.11328	0	2.82828	3.97788	1.00744	2.02514	2.00243	0.997831	0	0	0	0.202921		0.249094		-3.43608		0.0983175		-0.572832		-1.95368		-0.104604		-0.821926		1.4824
ENSMUSG00000073063	Hbq1b	hemoglobin, theta 1B [Source:MGI Symbol;Acc:MGI:3613460]	protein_coding	11.0176	9.1301	14.8507	19.017	4.6554	16.1192	16.2648	8.90624	4.68658	6.59933	14.917	7.05205	11.1383	15.0182	2.99349	10.9519	5.02438	6.10897	0.0224648	0.988185	-0.201566	0.871738	-1.23315	0.244768	0.748431	0.475084	-1.16407	0.243263	-0.92627	0.378699	0.725966	0.80679	-0.962499	0.613006	0.30688	0.925211
ENSMUSG00000069917	Hba-a2	hemoglobin alpha, adult chain 2 [Source:MGI Symbol;Acc:MGI:96016]	protein_coding	0	2.02891	0	0.950852	1.86216	0	0	1.11328	1.87463	0	0	1.00744	1.01257	0	0	0	1.00488	0	-0.0971962		-0.113893		0.000606436		-1.1007		0.788032		-1.39229		-1.0035		0.901925		-1.39289
ENSMUSG00000020295	Hbq1a	hemoglobin, theta 1A [Source:MGI Symbol;Acc:MGI:2685722]	protein_coding	9.01439	6.08673	3.71267	7.60682	9.31081	2.14922	2.03309	1.11328	4.68658	1.88552	6.96129	9.06692	2.02514	8.0097	5.98699	7.66632	4.0195	11.1998	-0.374265		2.33502		0.597418	0.703025	-0.418655	0.798325	1.05011	0.553904	0.439281	0.780429	-0.0443893	0.996373	-1.28491		-0.158137
ENSMUSG00000040711	Sh3pxd2b	SH3 and PX domains 2B [Source:MGI Symbol;Acc:MGI:2442062]	protein_coding	360.576	405.782	458.514	456.409	263.496	295.518	338.51	327.304	405.858	396.902	236.684	289.134	391.865	330.4	433.059	385.506	239.16	253.522	-0.457243	0.00426406	-0.341325	0.0440244	-0.551759	0.000478527	0.255814	0.123115	0.269468	0.0971926	0.181996	0.306594	0.713057	6.78807e-06	0.610792	0.000272539	0.733755	6.94678e-06
ENSMUSG00000044949	Ubtd2	ubiquitin domain containing 2 [Source:MGI Symbol;Acc:MGI:2444752]	protein_coding	285.456	251.585	278.45	257.681	255.116	235.34	209.409	237.129	254.013	242.29	230.717	208.539	235.929	259.314	258.438	242.037	222.077	197.523	-0.129516	0.577596	-0.0218031	0.936924	-0.239032	0.242379	-0.00242229	0.993329	0.154196	0.451214	0.0158721	0.953864	0.127094	0.858107	0.175999	0.639029	0.254904	0.422079
ENSMUSG00000044056	Efcab9	EF-hand calcium binding domain 9 [Source:MGI Symbol;Acc:MGI:1916556]	protein_coding	3.0048	1.01446	12.9943	7.60682	12.1041	8.59689	6.09928	1.11328	23.4329	22.6263	8.95023	14.1041	5.06286	5.00606	8.98048	14.2375	17.0829	4.07265	2.36756	0.0578363	1.64766	0.138266	1.07322	0.352042	2.3559	0.0527335	2.64682	0.00578978	1.20012	0.266338	-0.011653	0.998623	0.999164	0.522831	0.126901	0.971035
ENSMUSG00000020272	Stk10	serine/threonine kinase 10 [Source:MGI Symbol;Acc:MGI:1099439]	protein_coding	460.736	488.967	609.805	616.152	582.857	536.231	472.694	562.207	558.641	585.454	500.218	520.844	504.261	512.621	561.779	579.355	490.379	460.209	0.238313	0.0823553	-0.0174127	0.927734	-0.0971705	0.555523	0.368435	0.00261357	0.14676	0.288425	0.165941	0.237055	0.130122	0.71995	0.164172	0.464044	0.263112	0.14469
ENSMUSG00000020271	Fbxw11	F-box and WD-40 domain protein 11 [Source:MGI Symbol;Acc:MGI:2144023]	protein_coding	2446.91	2449.91	2343.62	2328.64	2436.64	2523.19	2316.71	2280	2306.74	2333.33	2462.31	2534.71	2419.03	2391.9	2343.9	2481.7	2591.57	2470.06	0.0180072	0.86859	0.120291	0.108473	0.0733538	0.382184	-0.0677095	0.425573	0.0133978	0.888747	0.0039117	0.971427	-0.0857167	0.632854	-0.106893	0.348919	-0.0694421	0.657253
ENSMUSG00000073057	C530030P08Rik	RIKEN cDNA C530030P08 gene [Source:MGI Symbol;Acc:MGI:2144664]	pseudogene	0	0	0	0	0	0	0	0	0	0	0	0	0	0	0	0	0	0
ENSMUSG00000085676	4930555O08Rik	RIKEN cDNA 4930555O08 gene [Source:MGI Symbol;Acc:MGI:1922569]	lincRNA	0	0	0	0	0	0	0	0	0	0	0	0	0	0	0	0	0	0
ENSMUSG00000020270	1700008A04Rik	RIKEN cDNA 1700008A04 gene [Source:MGI Symbol;Acc:MGI:1916601]	protein_coding	0	0	0	0	0	0	0	0	0	0	0	0	0	0	0	0	0	1.01816	0		0		1.457		0		0		0		0		0		-1.40287
ENSMUSG00000083303	Gm12110	predicted gene 12110 [Source:MGI Symbol;Acc:MGI:3649342]	pseudogene	0	0	0	0	0	0	0	0	0	0	0	0	0	0	0	1.09519	0	0	0		0		0		0		0		1.55209		0		0		1.54548
ENSMUSG00000085402	Gm12111	predicted gene 12111 [Source:MGI Symbol;Acc:MGI:3649341]	lincRNA	2.0032	0	0.928166	1.9017	0.931081	1.07461	2.03309	2.22656	0	0.942761	0.994469	0	0	0	1.99566	1.09519	0	0	-0.00456212		-2.09039		0		0.493158		-2.17804		3.06657		0.49772		-0.0876532		3.05996
ENSMUSG00000081254	Gm12112	predicted gene 12112 [Source:MGI Symbol;Acc:MGI:3650115]	pseudogene	2.0032	1.01446	2.7845	0.950852	0	0	1.01655	0	0	0.942761	1.98894	1.00744	1.01257	0	0.997831	3.28557	1.00488	1.01816	-3.03676		1.50565		1.0047		0.309255		-0.166881		2.07664		3.34602		-1.67253		1.07194
ENSMUSG00000081076	Rpsa-ps4	ribosomal protein S4, pseudogene 4 [Source:MGI Symbol;Acc:MGI:3651545]	pseudogene	3.0048	1.01446	1.85633	0	4.6554	8.59689	8.13238	2.22656	1.87463	1.88552	4.97235	1.00744	2.02514	6.00728	2.99349	0	2.00975	5.09081	1.71198		-0.80084		-0.180687		-1.10525		-1.47258		-1.3876		-2.81722		-0.671743		-1.20692
ENSMUSG00000087318	Gm12114	predicted gene 12114 [Source:MGI Symbol;Acc:MGI:3649344]	lincRNA	5.008	9.1301	1.85633	13.3119	3.72432	6.44767	1.01655	4.45312	4.68658	4.7138	1.98894	2.01487	4.05029	7.00849	2.99349	7.66632	5.02438	5.09081	-0.484826		-0.427094		-0.129486		0.0986006	0.958782	0.804284	0.624867	-0.0651418	0.972597	0.583427	0.916638	1.23138		0.0643437
ENSMUSG00000057967	Fgf18	fibroblast growth factor 18 [Source:MGI Symbol;Acc:MGI:1277980]	protein_coding	70.112	63.9107	51.9773	68.4614	43.7608	64.4767	47.7777	43.4179	58.1136	90.505	53.7014	58.4312	46.5783	43.0521	79.8265	53.6642	61.2974	67.1987	-0.316047	0.506857	0.296645	0.532455	0.519651	0.226681	-0.155141	0.765129	0.702931	0.0633937	0.579339	0.1535	0.160906	0.929521	0.406286	0.566148	0.059688	0.96833
ENSMUSG00000057113	Npm1	nucleophosmin 1 [Source:MGI Symbol;Acc:MGI:106184]	protein_coding	46550.3	48127.8	36306.2	37012.9	37579.4	38412	52253.6	52621.4	42906.6	44854.7	48492.3	47462.3	50092.9	50218.8	38678.9	38038.1	42652.9	40001.6	-0.317224	1.99838e-11	-0.12824	0.0144062	-0.279318	5.10519e-09	-0.368844	2.37751e-15	-0.257011	6.21237e-08	-0.386856	7.76318e-17	-0.0516202	0.754379	-0.128772	0.051277	-0.107538	0.149539
ENSMUSG00000050852	Gm12115	predicted gene 12115 [Source:MGI Symbol;Acc:MGI:3652288]	pseudogene	56.0896	46.6649	38.0548	58.002	61.4513	63.4021	64.0425	45.6445	62.8002	52.7946	63.646	62.461	59.7417	36.0437	46.8981	49.2835	47.2291	63.1261	0.280161	0.579162	0.197089	0.693424	0.204582	0.698007	-0.0989603	0.867749	0.0716116	0.889496	0.00608122	0.990768	-0.379121	0.745888	-0.125478	0.910921	-0.198501	0.861159
ENSMUSG00000040610	Tlx3	T cell leukemia, homeobox 3 [Source:MGI Symbol;Acc:MGI:1351209]	protein_coding	43.0688	30.4337	160.573	122.66	47.4851	48.3575	18.2978	27.832	173.404	168.754	37.7898	48.3569	26.3269	32.0388	206.551	203.705	68.3315	61.0897	0.381438	0.377787	0.910156	0.0231983	1.14861	0.000928564	1.94579	2.05442e-11	2.9006	7.81425e-20	2.81292	1.49817e-21	1.56436	1.83122e-07	1.99044	6.43156e-12	1.66431	1.9061e-09
ENSMUSG00000087501	Gm12116	predicted gene 12116 [Source:MGI Symbol;Acc:MGI:3652289]	lincRNA	32.0512	18.2602	40.8393	34.2307	26.0703	31.1637	29.4799	8.90624	33.7434	34.8822	12.9281	19.1413	25.3143	14.017	49.8915	35.046	12.0585	30.5449	0.182457	0.841836	-0.274006	0.755325	0.114689	0.90694	0.57689	0.414806	0.824299	0.20203	1.11427	0.070436	0.394433	0.869321	1.09831	0.232547	0.999584	0.295163
ENSMUSG00000040594	Ranbp17	RAN binding protein 17 [Source:MGI Symbol;Acc:MGI:1929706]	protein_coding	1653.64	1521.68	1409.88	1364.47	1521.39	1495.86	1771.84	1560.82	1386.29	1325.52	1478.78	1529.29	1682.89	1583.92	1429.89	1429.22	1478.17	1456.99	-0.0735495	0.526648	-0.148852	0.120978	-0.15437	0.110748	-0.194769	0.0334223	-0.298367	0.000405417	-0.192256	0.0339457	-0.12122	0.566666	-0.149516	0.288038	-0.0378852	0.894152
ENSMUSG00000081285	Gm18859	predicted gene, 18859 [Source:MGI Symbol;Acc:MGI:5011044]	pseudogene	0	0	0.928166	1.9017	1.86216	0	2.03309	0	0.937316	0	0	0	2.02514	0	0.997831	1.09519	0	2.03632	2.35848		-2.48413		0.0075617		2.93056		-1.1329		0.0489944		0.572082		1.35123		0.0414327
ENSMUSG00000069913	Anp32-ps	acidic (leucine-rich) nuclear phosphoprotein 32 family, pseudogene [Source:MGI Symbol;Acc:MGI:3525200]	pseudogene	0	2.02891	0.928166	0.950852	0	0	0	1.11328	1.87463	0	0	0	0	2.00243	0	1.09519	0	1.01816	-2.46085		-1.56077		-0.982786		-0.108635		0.788138		-0.908677		2.35222		2.34891		0.0741092
ENSMUSG00000083471	Gm12118	predicted gene 12118 [Source:MGI Symbol;Acc:MGI:3652027]	pseudogene	2.0032	0	0	0	0.931081	1.07461	0	0	1.87463	1.88552	0	3.02231	0	1.00121	0	0	0	0	-0.00184422		2.9476		-1.43412		-2.53711		3.26422		-1.38658		-2.53527		0.316623		0
ENSMUSG00000020159	Gabrp	gamma-aminobutyric acid (GABA) A receptor, pi [Source:MGI Symbol;Acc:MGI:2387597]	protein_coding	60.096	67.9685	26.9168	43.7392	26.0703	44.0591	66.0756	52.3242	39.3673	30.1683	29.8341	53.3941	66.8297	61.074	20.9544	33.9508	37.1804	47.8536	-0.879204	0.0597914	-0.511682	0.304677	-0.589269	0.228718	-0.859408	0.058052	-0.769848	0.0880105	-1.22739	0.00555758	0.0197965	0.995781	-0.258166	0.826243	-0.638124	0.453023
ENSMUSG00000073052	D130052B06Rik	RIKEN cDNA D130052B06 gene [Source:MGI Symbol;Acc:MGI:2685092]	protein_coding	0	1.01446	0	0.950852	0.931081	0	0	0	0.937316	0.942761	0	1.00744	0	0	0.997831	1.09519	1.00488	0	-0.0392822		1.35896		1.44706		-0.0979509		2.26423		2.49764		-0.0586687		0.905267		1.05058
ENSMUSG00000053519	Kcnip1	Kv channel-interacting protein 1 [Source:MGI Symbol;Acc:MGI:1917607]	protein_coding	0	0	0.928166	0	0	0	0	0	0	0	0	1.00744	0	2.00243	0	1.09519	0	0	0		1.36178		-2.42854		1.33571		0		-0.887506		1.34695		-1.54024		1.54104
ENSMUSG00000085240	Gm12119	predicted gene 12119 [Source:MGI Symbol;Acc:MGI:3652283]	antisense	0	0	0	0	0	0	0	0	0	0	0	0	0	0	0	0	0	0
ENSMUSG00000087328	Gm12120	predicted gene 12120 [Source:MGI Symbol;Acc:MGI:3651991]	antisense	0	0	0	0	0	0	0	0	0	0	0	1.00744	0	0	0	0	0	0	0		1.36239		0		0		0		0		0		-1.54085		0
ENSMUSG00000020155	Kcnmb1	potassium large conductance calcium-activated channel, subfamily M, beta member 1 [Source:MGI Symbol;Acc:MGI:1334203]	protein_coding	6.0096	2.02891	4.64083	2.85256	3.72432	8.59689	5.08274	1.11328	1.87463	5.65656	3.97788	4.02974	3.03771	5.00606	14.9675	5.47594	2.00975	4.07265	0.600299		0.348656		-0.405737		-0.101483	0.962682	0.259273	0.887336	1.35228	0.327386	-0.701782	0.903776	-0.0893837		1.75802
ENSMUSG00000085684	4930469K13Rik	RIKEN cDNA 4930469K13 gene [Source:MGI Symbol;Acc:MGI:1924124]	processed_transcript	7.0112	8.11564	6.49716	9.50852	3.72432	7.52228	13.2151	2.22656	5.6239	3.77104	6.96129	6.04461	3.03771	8.0097	8.98048	4.38075	5.02438	5.09081	-0.442515		-0.264329		-0.128805	0.941926	0.0806316	0.962682	-0.733421	0.574749	0.281882	0.853967	0.523146	0.916767	-0.469092		0.410687
ENSMUSG00000002699	Lcp2	lymphocyte cytosolic protein 2 [Source:MGI Symbol;Acc:MGI:1321402]	protein_coding	1.0016	1.01446	4.64083	0.950852	0.931081	0	0	0	2.81195	3.77104	0	0	0	1.00121	0	1.09519	1.00488	0	-1.03004		0		0.00636212		1.47378		4.07209		0.0747012		2.50382		4.15999		0.0683391
ENSMUSG00000086243	Gm12121	predicted gene 12121 [Source:MGI Symbol;Acc:MGI:3651988]	lincRNA	0	0	0	0	0	0	0	0	0	0	0	0	0	0	0	0	0	0
ENSMUSG00000047861	Foxi1	forkhead box I1 [Source:MGI Symbol;Acc:MGI:1096329]	protein_coding	0	0	0.928166	0.950852	0.931081	0	0	0	0	0	0	0	1.01257	0	0	0	0	0	1.40066		0		-1.44249		2.34098		0		-1.39496		0.940324		0		0
ENSMUSG00000020143	Dock2	dedicator of cyto-kinesis 2 [Source:MGI Symbol;Acc:MGI:2149010]	protein_coding	27.0432	22.318	17.6352	16.1645	13.9662	8.59689	21.3475	40.0781	12.1851	22.6263	16.906	19.1413	34.4274	33.04	10.9761	9.8567	14.0683	18.3269	-1.11635	0.107365	-0.762732	0.249182	-1.05894	0.0947738	-0.546356	0.457854	-0.813345	0.192854	-1.6932	0.00631695	0.569998	0.803453	-0.0506131	0.981444	-0.634259	0.680932
ENSMUSG00000087122	4930403D09Rik	RIKEN cDNA 4930403D09 gene [Source:MGI Symbol;Acc:MGI:2441677]	antisense	0	0	0	0	0	0	0	0	0	0	0	0	0	0	0	0	0	0
ENSMUSG00000069911	Fam196b	family with sequence similarity 196, member B [Source:MGI Symbol;Acc:MGI:3643491]	protein_coding	35.056	32.4626	10.2098	7.60682	16.7595	22.5668	78.2741	75.7031	22.4956	24.5118	27.8451	34.2528	45.5657	45.0546	21.9523	22.999	16.078	30.5449	-0.788271	0.153689	-1.31078	0.00213676	-0.960263	0.0514645	-1.92039	0.000397431	-1.71211	4.42933e-05	-1.01227	0.0350619	-1.13212	0.250812	-0.40133	0.72077	-0.0520096	0.97798
ENSMUSG00000069910	Spdl1	spindle apparatus coiled-coil protein 1 [Source:MGI Symbol;Acc:MGI:1917635]	protein_coding	1457.33	1511.54	1406.17	1466.21	1501.83	1585.05	2248.6	2469.26	1565.32	1716.77	1619.99	1763.01	2119.31	2309.8	1812.06	1884.82	1952.47	2057.71	0.0556576	0.665104	-0.4794	5.38267e-09	-0.143454	0.14545	-0.0477048	0.709645	-0.523048	9.56022e-11	-0.261031	0.00264992	-0.103362	0.68572	-0.0436481	0.865653	-0.117577	0.488318
ENSMUSG00000077543	Gm22022	predicted gene, 22022 [Source:MGI Symbol;Acc:MGI:5451799]	snoRNA	0	0	0	0	0	0	0	0	0	0	0	0	0	0	0	0	0	0
ENSMUSG00000085090	Gm12711	predicted gene 12711 [Source:MGI Symbol;Acc:MGI:3649928]	lincRNA	0	0	0	0	0	0	0	0	0	0	0	0	0	0	0	0	0	0
ENSMUSG00000064577	Gm25799	predicted gene, 25799 [Source:MGI Symbol;Acc:MGI:5455576]	snRNA	0	0	0	0	0	0	0	0	0	0	0	0	0	0	0	0	0	0
ENSMUSG00000056427	Slit3	slit homolog 3 (Drosophila) [Source:MGI Symbol;Acc:MGI:1315202]	protein_coding	115.184	155.212	146.65	149.284	121.972	174.087	121.986	115.781	116.227	116.902	115.358	122.907	133.659	128.155	111.757	111.709	137.668	156.797	0.125112	0.718619	0.00221743	0.995689	0.169402	0.597432	0.130646	0.69411	-0.0291103	0.933838	-0.22842	0.444933	0.00553323	0.998607	-0.0313277	0.973116	-0.397822	0.338464
ENSMUSG00000088125	Gm26070	predicted gene, 26070 [Source:MGI Symbol;Acc:MGI:5455847]	snoRNA	0	0	0	0	0	0	0	0	0	0	0	0	0	0	0	0	0	0
ENSMUSG00000082309	Gm12123	predicted gene 12123 [Source:MGI Symbol;Acc:MGI:3652210]	pseudogene	0	0	0	0	0	0	0	0	0	0	0	0	0	0	0	0	0	0
ENSMUSG00000086311	Gm12122	predicted gene 12122 [Source:MGI Symbol;Acc:MGI:3650741]	sense_intronic	0	0	0	0	0	0	0	0	0	0	0	1.00744	0	0	0	0	0	0	0		1.36239		0		0		0		0		0		-1.54085		0
ENSMUSG00000065583	Mir218-2	microRNA 218-2 [Source:MGI Symbol;Acc:MGI:3618752]	miRNA	0	0	0	0	0	0	0	0	0	0	0	0	0	0	0	0	0	0
ENSMUSG00000092992				0	0	0	0	0	0	0	0	0	0	0	0	0	0	0	0	0	0
ENSMUSG00000018846	Pank3	pantothenate kinase 3 [Source:MGI Symbol;Acc:MGI:2387464]	protein_coding	1733.77	1448.64	1296.65	1371.13	1517.66	1297.06	1177.16	1026.44	1334.74	1256.7	1373.36	1296.57	1225.21	1251.52	1319.13	1404.03	1311.36	1170.89	-0.175974	0.173053	0.276074	0.0191529	0.00329177	0.990259	-0.254675	0.0291859	0.233001	0.0466758	0.136482	0.298692	-0.0787012	0.869118	-0.0430734	0.897581	0.133191	0.572622
ENSMUSG00000065553	Mir103-1	microRNA 103-1 [Source:MGI Symbol;Acc:MGI:3619058]	miRNA	0	0	0	0	0	0	0	0	0	0	0	0	0	0	0	0	0	0
ENSMUSG00000082688	Gm12124	predicted gene 12124 [Source:MGI Symbol;Acc:MGI:3651540]	pseudogene	0	0	0	0	0	0	0	0	0	0	0	0	0	0	0	0	0	0
ENSMUSG00000051062	Fbll1	fibrillarin-like 1 [Source:MGI Symbol;Acc:MGI:3034689]	protein_coding	7.0112	7.10119	30.6295	19.9679	10.2419	10.7461	3.04964	2.22656	14.0597	24.5118	3.97788	14.1041	3.03771	1.00121	10.9761	16.4278	10.0488	7.12714	0.571636	0.633169	1.76716	0.128708	2.09226	0.0891366	1.84289	0.0283404	2.86215	0.00407742	2.76086	0.0127375	1.27125	0.40585	1.09499	0.438644	0.668595	0.746768
ENSMUSG00000018848	Rars	arginyl-tRNA synthetase [Source:MGI Symbol;Acc:MGI:1914297]	protein_coding	5846.34	6091.8	5142.04	5235.39	5185.19	5524.58	6851.53	7051.52	5066.2	5392.59	5710.24	5759.51	6781.19	7016.5	5364.34	5235	5639.36	5634.51	-0.157083	0.0133902	-0.277462	1.42552e-06	-0.291459	3.94344e-07	-0.202125	0.000732986	-0.410592	1.17367e-13	-0.380348	9.8457e-12	-0.0450419	0.85905	-0.133131	0.116929	-0.0888892	0.423844
ENSMUSG00000018849	Wwc1	WW, C2 and coiled-coil domain containing 1 [Source:MGI Symbol;Acc:MGI:2388637]	protein_coding	1222.95	1205.17	867.836	753.075	736.485	801.66	1298.13	1321.46	887.639	814.545	757.786	696.138	1229.26	1300.58	815.228	767.727	697.383	799.257	-0.65995	4.70732e-11	-0.849151	7.44072e-18	-0.757557	2.28027e-14	-0.58272	5.44697e-09	-0.62179	2.61918e-10	-0.675874	1.04769e-11	0.0772295	0.870001	0.227362	0.153369	0.0816826	0.78377
ENSMUSG00000081571	Gm12125	predicted gene 12125 [Source:MGI Symbol;Acc:MGI:3652212]	pseudogene	0	0	0	0	0	0	0	0	0	0.942761	0	0	0	0	0	0	0	0	0		0		0		0		1.2676		0		0		1.35551		0
ENSMUSG00000049336	Tenm2	teneurin transmembrane protein 2 [Source:MGI Symbol;Acc:MGI:1345184]	protein_coding	1.0016	1.01446	2.7845	7.60682	0.931081	8.59689	2.03309	2.22656	0.937316	0.942761	0.994469	2.01487	0	1.00121	0.997831	2.19038	1.00488	6.10897	2.21972		-0.501599		2.81953		2.36401		-1.17864		1.65092		0.144288		-0.677045		-1.16861
ENSMUSG00000087245	Gm12126	predicted gene 12126 [Source:MGI Symbol;Acc:MGI:3652211]	antisense	0	0	0	0	0	0	0	0	0	0	0	0	0	0	0	0	0	0
ENSMUSG00000086375	Gm12127	predicted gene 12127 [Source:MGI Symbol;Acc:MGI:3652208]	antisense	1.0016	0	0	0	0	0	0	0	0.937316	0	0	0	0	0	0	0	0	0	-1.45079		0		0		-1.54131		1.26291		0		0		1.35081		0
ENSMUSG00000065173	Gm22127	predicted gene, 22127 [Source:MGI Symbol;Acc:MGI:5451904]	snRNA	0	0	0	0	0	0	0	0	0	0	0	0	0	0	0	0	0	0
ENSMUSG00000087388	Gm12128	predicted gene 12128 [Source:MGI Symbol;Acc:MGI:3651507]	lincRNA	0	0	0	0	0	0	0	0	0	0	0	0	0	0	0	0	0	0
ENSMUSG00000093184	Gm25693	predicted gene, 25693 [Source:MGI Symbol;Acc:MGI:5455470]	miRNA	0	0	0	0	0	0	0	0	0	0	0	0	0	0	0	0	0	0
ENSMUSG00000082587	Gm12129	predicted gene 12129 [Source:MGI Symbol;Acc:MGI:3651508]	pseudogene	0	0	0.928166	0	0.931081	0	0	0	0.937316	0	0	0	1.01257	0	0	0	1.00488	0	1.40177		0		-0.00202201		1.33582		1.26299		-1.39439		-0.0659519		1.35089		-1.39236
ENSMUSG00000087296	Gm12130	predicted gene 12130 [Source:MGI Symbol;Acc:MGI:3651512]	lincRNA	0	0	0	0	0	0	0	0	0	0	0	0	0	0	0	0	0	0
ENSMUSG00000070249	Gm23520	predicted gene, 23520 [Source:MGI Symbol;Acc:MGI:5453297]	snRNA	0	0	0	0	0	0	0	0	0	0	0	0	0	0	0	0	0	0
ENSMUSG00000083806	Gm12131	predicted gene 12131 [Source:MGI Symbol;Acc:MGI:3651513]	pseudogene	0	0	0	0	0	0	0	0	0	0	0	0	0	0	0	0	0	0
ENSMUSG00000088603	Gm24192	predicted gene, 24192 [Source:MGI Symbol;Acc:MGI:5453969]	snRNA	0	0	0	0	0	0	0	0	0	0	0	0	0	0	0	0	0	0
ENSMUSG00000085301	Gm12132	predicted gene 12132 [Source:MGI Symbol;Acc:MGI:3651510]	lincRNA	0	0	0	0	0	0	0	0	0	0	0	2.01487	0	0	0	0	0	0	0		2.3636		0		0		0		0		0		-2.54206		0
ENSMUSG00000082295	Gm12133	predicted gene 12133 [Source:MGI Symbol;Acc:MGI:3651511]	pseudogene	0	0	0	0	0	0	1.01655	0	0	0	0	0	0	0	0	0	0	0	0		-1.5106		0		0		-1.60116		0		0		0		0
ENSMUSG00000080749	Gm12134	predicted gene 12134 [Source:MGI Symbol;Acc:MGI:3651515]	pseudogene	0	0	0	0	0	0	0	0	0	0	0	0	0	0	0	0	0	0
ENSMUSG00000085588	3110004A20Rik	RIKEN cDNA 3110004A20 gene [Source:MGI Symbol;Acc:MGI:1925593]	lincRNA	0	0	0	0	0	0	0	0	0	0.942761	0	0	0	0	0	0	0	0	0		0		0		0		1.2676		0		0		1.35551		0
ENSMUSG00000081097	Gm12135	predicted gene 12135 [Source:MGI Symbol;Acc:MGI:3652054]	pseudogene	0	0	0	0	0	0	0	0	0	0	0	0	0	0	0	0	0	0
ENSMUSG00000082390	Gm12136	predicted gene 12136 [Source:MGI Symbol;Acc:MGI:3651746]	pseudogene	14.0224	21.3036	17.6352	14.2628	13.9662	15.0446	11.182	16.6992	18.7463	16.0269	14.917	18.1338	10.1257	8.0097	16.9631	9.8567	9.04388	17.3088	-0.285064	0.772221	0.250963	0.790383	0.5383	0.572165	-0.145813	0.888726	0.324737	0.704643	0.573157	0.524211	0.139252	0.97566	0.0737743	0.976874	0.0348568	0.98975
ENSMUSG00000080835	Gm12137	predicted gene 12137 [Source:MGI Symbol;Acc:MGI:3652058]	pseudogene	0	0	0	0.950852	0	0	0	0	0	0	0.994469	0	0	0	0	0	0	0	0		1.35188		0		1.35518		0		0		1.3664		-1.53034		0
ENSMUSG00000082087	Gm12138	predicted gene 12138 [Source:MGI Symbol;Acc:MGI:3651749]	pseudogene	3.0048	5.07228	7.42533	2.85256	3.72432	6.44767	3.04964	11.1328	6.56122	3.77104	2.98341	6.04461	5.06286	3.00364	3.99132	5.47594	8.039	3.05449	0.322452		-0.640062		0.462315		0.351738	0.847981	-0.44357	0.765178	0.227382	0.900079	0.0292863	0.998607	0.196492		-0.234932
ENSMUSG00000042032	Mat2b	methionine adenosyltransferase II, beta [Source:MGI Symbol;Acc:MGI:1913667]	protein_coding	1583.53	1444.58	1379.26	1489.03	1572.6	1518.43	1887.73	1848.05	1634.68	1745.05	1801.98	1847.64	1766.94	1873.27	1679.35	1739.16	1756.52	1759.38	0.0300225	0.816383	-0.0338533	0.76792	-0.0501802	0.656069	-0.0785141	0.458712	-0.144694	0.094228	-0.0909996	0.34881	-0.108537	0.612222	-0.110841	0.456305	-0.0408193	0.872006
ENSMUSG00000088256				1.0016	0	0	0	0	0	0	0	0.937316	0	0	0	1.01257	0	0.997831	1.09519	0	0	-1.45105		0		-1.44186		-1.54157		1.26299		1.04961		0		1.3509		2.49147
ENSMUSG00000020330	Hmmr	hyaluronan mediated motility receptor (RHAMM) [Source:MGI Symbol;Acc:MGI:104667]	protein_coding	3872.18	3695.66	3548.38	3515.3	3595.83	3636.49	6841.36	6610.66	5573.28	6456.97	6022.51	6353.89	5517.5	5420.57	6466.94	7034.4	6675.39	6459.22	-0.065525	0.524771	-0.120338	0.152073	0.264033	0.000394892	-0.0994786	0.276509	-0.161267	0.0362609	0.303536	2.5442e-05	-0.0339536	0.931994	-0.0409286	0.843797	0.0395029	0.861372
ENSMUSG00000020328	Nudcd2	NudC domain containing 2 [Source:MGI Symbol;Acc:MGI:1277103]	protein_coding	2416.86	2365.71	2381.67	2388.54	2714.1	2490.95	2713.16	2618.44	2719.16	2806.6	2941.64	2888.32	2729.89	2643.2	2820.87	2931.82	3098.03	2899.73	0.123027	0.13257	0.128683	0.0978454	0.158755	0.0356438	-0.00375859	0.976154	0.0513405	0.556519	0.0982517	0.223803	-0.126786	0.349642	-0.0773427	0.595755	-0.0605035	0.73048
ENSMUSG00000020326	Ccng1	cyclin G1 [Source:MGI Symbol;Acc:MGI:102890]	protein_coding	9543.24	8809.53	11862	12213.7	12642.2	12253.8	8034.79	7964.41	12656.6	13228.8	13608.3	13659.8	8420.54	8521.32	12994.8	13766.5	13787.9	13387.8	0.43999	3.25174e-16	0.769186	2.08972e-48	0.681729	2.69419e-38	0.39153	4.65363e-13	0.694104	1.31315e-39	0.659427	6.88351e-36	-0.0484599	0.829014	-0.0750815	0.495496	-0.0223017	0.909613
ENSMUSG00000065916	Gm24446	predicted gene, 24446 [Source:MGI Symbol;Acc:MGI:5454223]	snRNA	0	0	0	0	0	0	0	0	0	0	0	0	0	0	0	0	0	0
ENSMUSG00000084129	Hmgb1-ps1	high mobility group box 1, pseudogene 1 [Source:MGI Symbol;Acc:MGI:3768536]	pseudogene	0	0	0	0.950852	2.79324	1.07461	1.01655	0	0	0	1.98894	0	0	0	0	1.09519	1.00488	0	3.38787		0.920832		1.44693		1.34968		-1.60494		1.53066		-2.03818		-2.52577		0.0837338
ENSMUSG00000086475	Gm12139	predicted gene 12139 [Source:MGI Symbol;Acc:MGI:3651752]	lincRNA	0	0	0.928166	0	0	1.07461	0	0	0	0	0	0	1.01257	1.00121	1.99566	0	0	1.01816	1.49562		0		-0.987616		1.33618		0		-0.0035161		-0.159438		0		0.9841
ENSMUSG00000081112	Gm12140	predicted gene 12140 [Source:MGI Symbol;Acc:MGI:3652290]	pseudogene	0	0	0	0	0	0	0	0	0	0	0	0	0	0	0	0	0	0
ENSMUSG00000058809	Gm12141	predicted gene 12141 [Source:MGI Symbol;Acc:MGI:3651246]	pseudogene	30.048	35.5059	22.276	27.5747	21.4149	26.8653	34.5626	35.625	32.8061	19.798	27.8451	29.2156	39.4903	31.0376	30.9328	16.4278	21.1024	20.3632	-0.446204	0.491851	-0.298439	0.639827	-0.765846	0.181096	-0.395565	0.534879	-0.415248	0.470759	-0.564701	0.329164	0.0506388	0.990256	-0.116809	0.944629	0.201145	0.907978
ENSMUSG00000081847	Gm12142	predicted gene 12142 [Source:MGI Symbol;Acc:MGI:3652294]	pseudogene	0	0	0	0	0	0	0	0	0	0	0	0	0	0	0	0	0	0
ENSMUSG00000087306	A230004M16Rik	RIKEN cDNA A230004M16 gene [Source:MGI Symbol;Acc:MGI:2445050]	processed_transcript	0	0	0.928166	0	2.79324	0	0	0	0	0	0	0	0	0	0	0	0	0	2.91688		0		0		1.33552		0		0		-1.58135		0		0
ENSMUSG00000084293	Gm12143	predicted gene 12143 [Source:MGI Symbol;Acc:MGI:3652297]	pseudogene	0	0	0	0	0	0	0	0	0	0	0	0	0	0	0	0	0	0
ENSMUSG00000020436	Gabrg2	gamma-aminobutyric acid (GABA) A receptor, subunit gamma 2 [Source:MGI Symbol;Acc:MGI:95623]	protein_coding	1.0016	0	2.7845	0.950852	0	0	0	0	0.937316	0	0	0	0	0	0	0	1.00488	0	-1.45115		0		1.4466		1.89289		1.26304		0		3.34404		1.35094		-1.39247
ENSMUSG00000010803	Gabra1	gamma-aminobutyric acid (GABA) A receptor, subunit alpha 1 [Source:MGI Symbol;Acc:MGI:95613]	protein_coding	51.0816	47.6794	38.983	27.5747	37.2432	42.9845	6.09928	22.2656	32.8061	23.569	22.8728	19.1413	20.2514	19.023	16.9631	25.1893	17.0829	26.4722	-0.302053	0.661171	0.587911	0.409473	0.148487	0.863636	-0.568476	0.33678	1.01197	0.0914777	0.0962749	0.908529	-0.266423	0.909831	0.424064	0.747342	-0.0522122	0.981681
ENSMUSG00000020428	Gabra6	gamma-aminobutyric acid (GABA) A receptor, subunit alpha 6 [Source:MGI Symbol;Acc:MGI:95618]	protein_coding	0	0	0	0	0	0	0	0	0	0	0	0	0	0	0	0	0	0
ENSMUSG00000007653	Gabrb2	gamma-aminobutyric acid (GABA) A receptor, subunit beta 2 [Source:MGI Symbol;Acc:MGI:95620]	protein_coding	3.0048	4.05782	1.85633	3.80341	6.51757	9.6715	5.08274	4.45312	6.56122	11.3131	14.917	7.05205	5.06286	2.00243	6.98482	8.76151	5.02438	2.03632	1.19025		1.20285		0.00331022	0.99819	-0.3223	0.866431	0.903928	0.461338	1.15533	0.376156	-1.51255	0.584755	-0.298917		1.15202
ENSMUSG00000084627	Gm25543	predicted gene, 25543 [Source:MGI Symbol;Acc:MGI:5455320]	misc_RNA	0	0	0	0	0	0	0	0	0	0	0	0	0	0	0	0	0	0
ENSMUSG00000055456	Gm9972	predicted gene 9972 [Source:MGI Symbol;Acc:MGI:3642779]	protein_coding	0	0	0	0	0	0	0	0	0	0	0	0	0	0	0	0	0	0
ENSMUSG00000085951	Gm12145	predicted gene 12145 [Source:MGI Symbol;Acc:MGI:3649686]	lincRNA	0	0	0	0	0	0	0	0	0	0	0	0	0	0	0	0	0	0
ENSMUSG00000055415	Atp10b	ATPase, class V, type 10B [Source:MGI Symbol;Acc:MGI:2442688]	protein_coding	2.0032	0	1.85633	0.950852	0.931081	1.07461	2.03309	2.22656	0.937316	0	0.994469	0	2.02514	0	2.99349	0	1.00488	0	-0.00506769		-2.09022		-0.9998		0.484812		-2.17989		0.588918		0.48988		-0.089667		1.58872
ENSMUSG00000085533	Gm12146	predicted gene 12146 [Source:MGI Symbol;Acc:MGI:3649687]	antisense	0	0	0	0	0	0	0	0	0	0	0	0	0	0	0	0	0	0
ENSMUSG00000086170	Gm12144	predicted gene 12144 [Source:MGI Symbol;Acc:MGI:3649685]	antisense	0	0	0	0	0	0	0	0	0	0	0	0	0	0	0	0	0	0
ENSMUSG00000086791	Gm12147	predicted gene 12147 [Source:MGI Symbol;Acc:MGI:3649954]	antisense	0	0	0	0	0	0	0	0	0	0	0	0	0	0	0	0	0	0
ENSMUSG00000065601	Mir146	microRNA 146 [Source:MGI Symbol;Acc:MGI:2676831]	miRNA	0	0	0	0	0	0	2.03309	0	0	0	0	1.00744	0	0	0	0	0	0	0		-1.01828		0		0		-2.55913		0		0		-1.54085		0
ENSMUSG00000084889	Gm12148	predicted gene 12148 [Source:MGI Symbol;Acc:MGI:3649953]	lincRNA	0	0	0	0	0	0	0	0	0	0	0	0	0	0	0	0	0	0
ENSMUSG00000020415	Pttg1	pituitary tumor-transforming gene 1 [Source:MGI Symbol;Acc:MGI:1353578]	protein_coding	1107.77	1173.72	775.019	861.472	814.696	953.18	1442.48	1554.14	1307.56	1500.88	1571.26	1619.96	1228.25	1298.57	1479.78	1388.7	1460.08	1605.64	-0.370006	0.000620135	0.0911872	0.484075	0.278784	0.00998946	-0.479557	3.58927e-06	-0.0931811	0.450444	0.18331	0.107366	-0.109551	0.762665	-0.184368	0.26104	-0.0954731	0.703246
ENSMUSG00000020409	Slu7	SLU7 splicing factor homolog (S. cerevisiae) [Source:MGI Symbol;Acc:MGI:2385598]	protein_coding	1601.56	1699.21	1983.49	2045.28	1991.58	2095.49	1616.31	1758.98	1931.81	2032.59	2137.11	2252.62	1578.6	1645.99	1918.83	2161.9	2113.25	2185.99	0.307824	0.000252068	0.379726	2.9318e-06	0.414898	2.88841e-07	0.287551	0.000580786	0.232719	0.00588166	0.338876	3.46161e-05	-0.0202728	0.969704	-0.147008	0.268651	-0.0760215	0.70881
ENSMUSG00000084307	Gm12151	predicted gene 12151 [Source:MGI Symbol;Acc:MGI:3649958]	pseudogene	0	0	0	0	0	0	0	0	0	0	0	0	0	0	0	0	0	0
ENSMUSG00000046491	C1qtnf2	C1q and tumor necrosis factor related protein 2 [Source:MGI Symbol;Acc:MGI:1916433]	protein_coding	0	0	0.928166	0.950852	1.86216	0	1.01655	2.22656	0	0.942761	2.98341	2.01487	0	0	0.997831	1.09519	2.00975	3.05449	2.37502		0.633145		3.77266		2.341		-1.77698		2.49698		-0.0340232		-2.41012		-1.27569
ENSMUSG00000044707	Ccnjl	cyclin J-like [Source:MGI Symbol;Acc:MGI:2685723]	protein_coding	217.347	247.527	242.251	196.826	216.942	198.803	205.343	250.488	224.956	246.061	223.756	207.532	220.741	243.295	247.462	232.18	195.951	195.487	-0.159216	0.518922	-0.077291	0.767716	-0.245588	0.267882	-0.081515	0.762069	0.0496438	0.841787	0.0483466	0.855594	0.0777007	0.936767	0.126935	0.785975	0.293934	0.367927
ENSMUSG00000085239	Gm12150	predicted gene 12150 [Source:MGI Symbol;Acc:MGI:3650526]	antisense	0	0	0.928166	0	0.931081	0	1.01655	1.11328	0.937316	0	0	0	1.01257	0	0	0	2.00975	0	1.40504		-2.53156		0.994321		1.33643		-1.18052		-1.39299		-0.0686023		1.35104		-2.38731
ENSMUSG00000045877	4933415A04Rik	RIKEN cDNA 4933415A04 gene [Source:MGI Symbol;Acc:MGI:1922977]	protein_coding	24.0384	28.4048	20.4197	12.3611	11.173	12.8953	28.4633	28.9453	21.5583	22.6263	21.8783	27.2007	19.2389	19.023	14.9675	15.3326	12.0585	20.3632	-1.12755	0.082642	-0.226353	0.761693	-0.240135	0.777258	-0.675577	0.309405	-0.377562	0.564798	-0.336988	0.664333	0.45197	0.858879	-0.151209	0.930863	-0.0968533	0.969257
ENSMUSG00000020405	Fabp6	fatty acid binding protein 6, ileal (gastrotropin) [Source:MGI Symbol;Acc:MGI:96565]	protein_coding	2.0032	3.04337	5.569	5.70511	4.6554	6.44767	5.08274	4.45312	4.68658	5.65656	0.994469	4.02974	3.03771	3.00364	5.98699	7.66632	4.0195	3.05449	1.13185		-0.92989		0.228355		1.1607	0.455562	0.11508	0.943045	1.17326	0.41019	0.0288497	0.998561	1.04497		0.944903
ENSMUSG00000082614	Gm12149	predicted gene 12149 [Source:MGI Symbol;Acc:MGI:3649952]	pseudogene	0	0	0	0	0	0	0	0	0	0	0.994469	0	0	0	0	0	0	4.07265	0		1.35188		3.45845		0		0		0		0		-1.53034		-3.40432
ENSMUSG00000083662	Gm12152	predicted gene 12152 [Source:MGI Symbol;Acc:MGI:3649296]	pseudogene	0	0	0	0	0	1.07461	0	0	0	0	0	0	0	0	0	0	0	0	1.51694		0		0		0		0		0		-1.61865		0		0
ENSMUSG00000044950	Pwwp2a	PWWP domain containing 2A [Source:MGI Symbol;Acc:MGI:1918052]	protein_coding	972.553	1011.41	808.433	795.863	887.32	844.645	1026.71	955.194	797.656	708.013	775.686	727.368	1019.66	949.15	806.247	821.391	796.866	801.294	-0.195135	0.0799004	-0.399587	5.44492e-05	-0.300837	0.00341333	-0.306352	0.00232744	-0.3971	4.18423e-05	-0.274668	0.00707112	-0.111217	0.71487	0.00248693	0.997862	0.0261693	0.945014
ENSMUSG00000041278	Ttc1	tetratricopeptide repeat domain 1 [Source:MGI Symbol;Acc:MGI:1914077]	protein_coding	1481.37	1511.54	1535.19	1523.27	1638.7	1632.34	1537.02	1435.02	1371.29	1442.42	1508.61	1448.69	1629.23	1613.95	1457.83	1454.41	1591.72	1484.48	0.128284	0.163121	-0.0077964	0.950765	-0.076155	0.451324	0.0313013	0.793126	-0.0796857	0.395269	-0.155246	0.0675073	-0.0969823	0.649462	-0.0718893	0.70312	-0.0790908	0.675548
ENSMUSG00000050541	Adra1b	adrenergic receptor, alpha 1b [Source:MGI Symbol;Acc:MGI:104774]	protein_coding	0	4.05782	1.85633	1.9017	0.931081	1.07461	1.01655	2.22656	3.74927	1.88552	0	2.01487	1.01257	0	1.99566	3.28557	0	1.01816	-1.01722		-0.681223		0.00684995		-0.107521		0.807735		2.38446		0.909696		1.48896		2.37761
ENSMUSG00000087172	Gm12153	predicted gene 12153 [Source:MGI Symbol;Acc:MGI:3649294]	lincRNA	0	1.01446	0	0	1.86216	0	0	0	0	0.942761	0	0	0	0	0	0	1.00488	1.01816	0.890447		0		2.4493		-1.55054		1.26709		0		-2.44099		1.35499		-2.39516
ENSMUSG00000086738	Gm12154	predicted gene 12154 [Source:MGI Symbol;Acc:MGI:3649295]	lincRNA	0	0	0	0	0	0	0	0	0	0	0	0	0	0	0	0	0	0
ENSMUSG00000082790	Gm12155	predicted gene 12155 [Source:MGI Symbol;Acc:MGI:3649293]	pseudogene	0	0	0	0	0	0	0	0	0	0	0	0	0	0	0	0	0	0
ENSMUSG00000004296	Il12b	interleukin 12b [Source:MGI Symbol;Acc:MGI:96540]	protein_coding	0	0	7.42533	9.50852	0.931081	2.14922	0	0	2.81195	1.88552	4.97235	2.01487	1.01257	0	1.99566	3.28557	2.00975	1.01816	3.03265		4.15944		1.58901		5.51262		3.58566		2.38339		2.47997		-0.573779		0.794376
ENSMUSG00000083521	Gm12157	predicted gene 12157 [Source:MGI Symbol;Acc:MGI:3649292]	pseudogene	1.0016	0	0	0	0	0	0	0	0	0	0	0	0	0	0.997831	0	0	0	-1.45079		0		0		-1.54131		0		1.47635		0		0		1.46975
ENSMUSG00000041231	Ublcp1	ubiquitin-like domain containing CTD phosphatase 1 [Source:MGI Symbol;Acc:MGI:1933105]	protein_coding	553.884	525.488	470.58	471.623	455.299	508.291	550.969	514.335	493.966	476.094	457.456	451.331	529.575	482.584	460.998	558.546	540.623	470.391	-0.165584	0.310678	-0.229928	0.121968	-0.00131319	0.997754	-0.19616	0.198387	-0.135794	0.37883	0.00857478	0.968684	-0.0305757	0.972807	0.0941345	0.782158	0.00988797	0.986928
ENSMUSG00000092889	Gm22121	predicted gene, 22121 [Source:MGI Symbol;Acc:MGI:5451898]	miRNA	4.0064	5.07228	0	4.75426	3.72432	5.37306	9.14892	6.67968	9.37316	4.7138	1.98894	5.03718	4.05029	8.0097	2.99349	7.66632	3.01463	5.09081	-0.00458589		-1.1769		-0.575336		-0.942805	0.587502	-0.170923	0.913136	-0.190819	0.912668	-0.938219	0.863249	1.00598		0.384517
ENSMUSG00000082750	Gm12156	predicted gene 12156 [Source:MGI Symbol;Acc:MGI:3649752]	pseudogene	0	0	0	0	0	0	0	0	0	0	0	1.00744	0	0	0	0	0	1.01816	0		1.36239		1.45701		0		0		0		0		-1.54085		-1.40287
ENSMUSG00000019189	Rnf145	ring finger protein 145 [Source:MGI Symbol;Acc:MGI:1921565]	protein_coding	1665.66	1676.89	1321.71	1233.26	1392.9	1350.79	1726.1	1677.71	1553.13	1362.29	1728.39	1473.88	1626.19	1671.02	1402.95	1374.46	1515.35	1391.83	-0.284494	0.00392137	-0.0880933	0.460783	-0.181565	0.0867844	-0.387513	3.15746e-05	-0.223568	0.0217056	-0.247377	0.0116907	-0.103019	0.732177	-0.135475	0.432129	-0.0658113	0.807462
ENSMUSG00000086501	4930597A21Rik	RIKEN cDNA 4930597A21 gene [Source:MGI Symbol;Acc:MGI:1922639]	lincRNA	0	0	0	0	0	0	0	0	0	0	0	0	0	0	0	0	0	0
ENSMUSG00000057098	Ebf1	early B cell factor 1 [Source:MGI Symbol;Acc:MGI:95275]	protein_coding	30.048	33.477	85.3913	84.6259	40.9676	54.8052	40.6619	43.4179	85.2958	69.7643	70.6073	31.2305	39.4903	32.0388	79.8265	64.6161	36.1755	23.4177	0.58718	0.24258	0.278538	0.601707	-0.262061	0.663865	1.42053	0.000344063	0.883959	0.0284425	1.01621	0.01348	0.833347	0.166324	0.605422	0.353323	1.27827	0.0104716
ENSMUSG00000078561	Ebf1	early B cell factor 1 [Source:MGI Symbol;Acc:MGI:95275]	pseudogene	0	0	0	0	0	0	0	0	0	0	0	0	0	0	0	0	0	0
ENSMUSG00000085784	Gm12158	predicted gene 12158 [Source:MGI Symbol;Acc:MGI:3649487]	antisense	0	0	0	0	0	0	0	0	0	0.942761	0	0	0	0	0	0	0	0	0		0		0		0		1.2676		0		0		1.35551		0
ENSMUSG00000084773	Gm12159	predicted gene 12159 [Source:MGI Symbol;Acc:MGI:3649482]	lincRNA	0	0	0	0	0	0	0	0	0	0	0	0	0	0	0	0	0	0
ENSMUSG00000087089	Gm12160	predicted gene 12160 [Source:MGI Symbol;Acc:MGI:3649485]	lincRNA	0	0	0	0	0	0	0	0	0	0	0	0	0	0	0	0	0	0
ENSMUSG00000080981	Gm12161	predicted gene 12161 [Source:MGI Symbol;Acc:MGI:3649484]	pseudogene	2.0032	1.01446	2.7845	0	2.79324	6.44767	1.01655	4.45312	1.87463	2.82828	0	0	4.05029	0	0	0	0	1.01816	1.6068		-3.88205		-1.99695		-0.110599		-0.207375		-3.39417		-1.7174		3.67467		-1.39722
ENSMUSG00000085476	Gm12162	predicted gene 12162 [Source:MGI Symbol;Acc:MGI:3649481]	lincRNA	0	0	0	0	0	0	0	0	0	0	0	0	0	0	0	0	0	0
ENSMUSG00000077320	Gm22284	predicted gene, 22284 [Source:MGI Symbol;Acc:MGI:5452061]	snoRNA	0	0	0	0	0	0	0	0	0	0	0	0	0	0	0	0	0	0
ENSMUSG00000086686	F630206G17Rik	RIKEN cDNA F630206G17 gene [Source:MGI Symbol;Acc:MGI:3665471]	processed_transcript	0	0	0	0	0	0	0	0	0	0	0	2.01487	0	0	0	0	0	0	0		2.3636		0		0		0		0		0		-2.54206		0
ENSMUSG00000083017	Gm12163	predicted gene 12163 [Source:MGI Symbol;Acc:MGI:3650636]	pseudogene	0	0	0	0	0	0	0	0	0.937316	0	0	0	0	0	0	0	0	0	0		0		0		0		1.26292		0		0		1.35082		0
ENSMUSG00000081251	Gm12164	predicted gene 12164 [Source:MGI Symbol;Acc:MGI:3650637]	pseudogene	47.0752	57.824	51.9773	53.2477	49.3473	65.5513	59.9763	53.4375	42.1792	73.5353	70.6073	75.5576	53.6663	77.0934	63.8612	66.8065	64.312	69.235	0.126116	0.820853	0.36438	0.389491	0.0297892	0.957713	0.00477817	0.993614	0.0270409	0.959178	-0.00208528	0.996563	-0.121338	0.954739	-0.337339	0.660512	-0.0318745	0.982481
ENSMUSG00000076031	Gm22751	predicted gene, 22751 [Source:MGI Symbol;Acc:MGI:5452528]	miRNA	0	0	0	0	0	0	0	0	0	0	0	0	0	0	0	0	0	0
ENSMUSG00000006169	Clint1	clathrin interactor 1 [Source:MGI Symbol;Acc:MGI:2144243]	protein_coding	2302.68	2436.72	2086.52	2138.47	2229.94	2255.61	2626.76	2750.92	2060.22	2126.87	2008.83	2187.14	2646.86	2723.3	2076.49	2245.14	2285.09	2213.48	-0.0794929	0.409965	-0.357772	6.44538e-07	-0.255488	0.000636322	-0.16575	0.0379979	-0.360753	3.36874e-07	-0.314013	1.32696e-05	-0.0862571	0.693135	-0.002981	0.993667	-0.0585251	0.77251
ENSMUSG00000044847	Lsm11	U7 snRNP-specific Sm-like protein LSM11 [Source:MGI Symbol;Acc:MGI:1919540]	protein_coding	584.934	467.664	540.193	499.197	561.442	542.679	514.373	536.601	503.339	469.495	517.124	442.264	567.04	528.64	584.729	578.26	519.52	528.426	0.0691421	0.722774	-0.130878	0.428815	-0.0642031	0.734605	-0.0183261	0.934892	-0.110987	0.489028	0.0861995	0.616351	-0.0874682	0.882397	0.0198913	0.968591	0.150403	0.594939
ENSMUSG00000011254	Thg1l	tRNA-histidine guanylyltransferase 1-like (S. cerevisiae) [Source:MGI Symbol;Acc:MGI:1913878]	protein_coding	1022.63	1059.09	966.221	916.622	902.217	1039.15	1234.09	1301.42	1082.6	1183.16	1177.45	1128.33	1147.24	1167.41	1130.54	1159.8	1218.91	1158.67	-0.102823	0.409042	-0.136527	0.211567	0.0387397	0.78359	-0.144688	0.19531	-0.161882	0.111033	-0.0154838	0.915419	-0.0418649	0.936149	-0.0253548	0.936047	-0.0542235	0.84731
ENSMUSG00000040489	Sox30	SRY-box containing gene 30 [Source:MGI Symbol;Acc:MGI:1341157]	protein_coding	52.0832	59.8529	96.5293	72.2648	64.2446	64.4767	33.5461	43.4179	89.9824	98.0471	60.6626	63.4684	49.616	44.0534	81.8221	85.4247	63.3071	73.3077	0.201795	0.658104	0.694377	0.0577802	0.544421	0.139152	0.593776	0.0776967	1.29351	3.81611e-05	0.836027	0.0100661	0.39198	0.623127	0.599129	0.184429	0.291606	0.688859
ENSMUSG00000082870	Gm12165	predicted gene 12165 [Source:MGI Symbol;Acc:MGI:3650634]	pseudogene	0	0	0	0	0	0	3.04964	1.11328	0.937316	0.942761	1.98894	1.00744	1.01257	0	0	0	0	0	0		-0.477519		-1.44005		0		-1.1504		-1.39252		0		-0.672883		0
ENSMUSG00000069899	Gm12166	predicted gene 12166 [Source:MGI Symbol;Acc:MGI:3650635]	protein_coding	0	0	0	0	0	0	0	0	0	0	0	0	0	0	0	0	0	0
ENSMUSG00000091323	Gm12166	predicted gene 12166 [Source:MGI Symbol;Acc:MGI:3650635]	pseudogene	0	0	0	0	0	0	0	0	0	0	0	0	0	0	0	0	0	0
ENSMUSG00000011256	Adam19	a disintegrin and metallopeptidase domain 19 (meltrin beta) [Source:MGI Symbol;Acc:MGI:105377]	protein_coding	1238.98	1217.35	649.716	676.056	583.788	632.946	1250.35	1190.1	860.457	901.279	864.194	846.245	1257.61	1253.52	858.135	830.153	788.827	657.733	-1.01509	2.86852e-27	-0.513146	7.77349e-08	-0.795415	1.68443e-17	-0.889807	9.73131e-22	-0.470573	6.36023e-07	-0.572423	1.17752e-09	0.125287	0.681931	0.0425734	0.889469	0.222992	0.146349
ENSMUSG00000086998	Gm16033	predicted gene 16033 [Source:MGI Symbol;Acc:MGI:3802076]	antisense	0	0	0	0	0	0	0	0	0	0	0	0	0	0	0	0	0	0
ENSMUSG00000087607	Gm16034	predicted gene 16034 [Source:MGI Symbol;Acc:MGI:3802075]	antisense	0	0	0	0	0	0	0	0	0	0	0	0	0	0	0	0	0	0
ENSMUSG00000020411	Nipal4	NIPA-like domain containing 4 [Source:MGI Symbol;Acc:MGI:2444671]	protein_coding	37.0592	47.6794	70.5406	73.2156	59.5892	58.029	31.513	36.7382	74.9853	64.1077	47.7345	55.4089	45.5657	62.0752	53.8829	58.045	54.2633	41.7446	0.474133	0.26726	0.598204	0.152413	-0.16497	0.74522	0.762984	0.0374487	1.03002	0.00407544	0.0547473	0.916901	0.28885	0.8154	0.431815	0.502228	0.219718	0.826381
ENSMUSG00000020340	Cyfip2	cytoplasmic FMR1 interacting protein 2 [Source:MGI Symbol;Acc:MGI:1924134]	protein_coding	1475.36	1567.33	1274.37	1348.31	1299.79	1431.38	1496.36	1458.4	1204.45	1203.91	1196.35	1211.94	1492.53	1440.74	1213.36	1347.08	1211.88	1338.88	-0.156967	0.130394	-0.295245	0.00130664	-0.201672	0.0401548	-0.214359	0.0240932	-0.295189	0.000992016	-0.197002	0.0400771	-0.0573922	0.893022	5.58108e-05	0.999916	0.0046691	0.98975
ENSMUSG00000048721	Fndc9	fibronectin type III domain containing 9 [Source:MGI Symbol;Acc:MGI:2443410]	protein_coding	59.0944	45.6505	30.6295	21.8696	32.5878	23.6415	43.7115	26.7187	42.1792	32.0539	42.7622	12.0892	43.5406	40.0485	54.8807	43.8075	41.1999	18.3269	-0.89229	0.134393	-0.363585	0.605932	-0.488517	0.469134	-0.995795	0.0793122	0.071334	0.923576	0.24137	0.730308	-0.103505	0.977447	0.434919	0.73977	0.729887	0.456812
ENSMUSG00000081078	Gm12568	predicted gene 12568 [Source:MGI Symbol;Acc:MGI:3652153]	pseudogene	0	0	2.7845	0.950852	1.86216	0	1.01655	0	0	0	0.994469	0	0	1.00121	1.99566	0	0	0	2.35031		-0.0741711		-1.43407		3.33332		-1.60511		1.00324		0.983015		-1.53094		2.43732
ENSMUSG00000020395	Itk	IL2 inducible T cell kinase [Source:MGI Symbol;Acc:MGI:96621]	protein_coding	1.0016	0	0.928166	0	0	2.14922	0	0	0	0	0.994469	0	0	1.00121	0.997831	1.09519	0	1.01816	1.07337		1.3525		0.0131579		-0.103637		0		1.05702		-1.17701		-1.53096		1.04386
ENSMUSG00000085853	Gm12167	predicted gene 12167 [Source:MGI Symbol;Acc:MGI:3650837]	antisense	0	0	0	0	0	0	0	0	0	0	0	0	0	0	0	0	0	0
ENSMUSG00000020401	Fam71b	family with sequence similarity 71, member B [Source:MGI Symbol;Acc:MGI:3650836]	protein_coding	2.0032	0	0	1.9017	1.86216	0	0	0	0	0.942761	0	0	0	2.00243	0	0	0	1.01816	-0.0889146		0		-0.981308		-0.0793442		1.26656		-2.38175		0.00957042		1.35446		-1.40045
ENSMUSG00000020397	Med7	mediator complex subunit 7 [Source:MGI Symbol;Acc:MGI:1913463]	protein_coding	270.432	207.963	250.605	286.207	283.049	301.966	268.368	209.297	255.887	255.488	246.628	295.178	246.055	242.293	235.488	270.512	285.385	313.594	0.28891	0.178007	0.178742	0.437398	0.294487	0.159617	0.165477	0.486589	0.0956011	0.692107	0.049723	0.853967	-0.123433	0.877811	-0.0831407	0.87603	-0.244764	0.492744
ENSMUSG00000091190				1.0016	4.05782	1.85633	0	3.72432	7.52228	4.06619	1.11328	3.74927	2.82828	2.98341	3.02231	0	2.00243	4.98915	3.28557	4.0195	3.05449	1.14517		0.196031		1.81569		-1.432		0.327495		2.04629		-2.57717		0.131465		0.230593
ENSMUSG00000082530	Gm12168	predicted gene 12168 [Source:MGI Symbol;Acc:MGI:3650839]	pseudogene	2.0032	6.08673	5.569	5.70511	8.37973	10.7461	11.182	5.5664	3.74927	7.54209	3.97788	8.05948	5.06286	5.00606	2.99349	4.38075	11.0536	11.1998	1.23947		-0.486516		1.14412	0.334113	0.481314	0.755534	-0.578008	0.640777	-0.456804	0.765153	-0.758154	0.844266	-0.0914921		-1.60092
ENSMUSG00000020399	Havcr2	hepatitis A virus cellular receptor 2 [Source:MGI Symbol;Acc:MGI:2159682]	protein_coding	5.008	7.10119	8.3535	3.80341	12.1041	12.8953	6.09928	2.22656	10.3105	18.8552	8.95023	6.04461	2.02514	2.00243	9.97831	7.66632	8.039	10.1816	1.04553	0.348077	0.831408	0.509653	2.17718	0.0831441	0.00958396	0.995375	1.79007	0.0718782	2.13491	0.0817572	-1.03594	0.679407	0.958666	0.584061	-0.0422702	0.989894
ENSMUSG00000078924	Gm12169	predicted gene 12169 [Source:MGI Symbol;Acc:MGI:3650838]	protein_coding	1.0016	0	0	0.950852	0.931081	0	0	0	0	2.82828	0.994469	0	1.01257	0	0	3.28557	0	1.01816	-0.0329192		1.35259		0.00719853		-0.0917653		2.85264		1.69131		-0.0588462		1.50004		1.68411
ENSMUSG00000081713	Gm12170	predicted gene 12170 [Source:MGI Symbol;Acc:MGI:3650843]	pseudogene	0	0	0	0	0	0	0	0	0	0	0	0	0	0	0	0	0	0
ENSMUSG00000086981	Gm12171	predicted gene 12171 [Source:MGI Symbol;Acc:MGI:3649516]	lincRNA	0	3.04337	0.928166	0.950852	0	0	1.01655	2.22656	0	0	0	2.01487	0	1.00121	0.997831	0	0	2.03632	-3.04595		-0.684198		1.01509		-0.693748		-3.22408		0.041459		2.35221		-2.53988		-0.973634
ENSMUSG00000082749	Rpl9-ps2	ribosomal protein L9, pseudogene 2 [Source:MGI Symbol;Acc:MGI:3651724]	pseudogene	0	0	0.928166	0	0	0	0	0	0	0	0	0	0	0	0	0	0	0	0		0		0		1.33559		0		0		1.34677		0		0
ENSMUSG00000046974	BC053393	cDNA sequence BC053393 [Source:MGI Symbol;Acc:MGI:3039605]	protein_coding	0	0	0.928166	0	0	0	1.01655	0	0	0	2.98341	1.00744	1.01257	0	0	0	0	0	0		1.92596		-1.44135		1.33606		-1.60291		-1.39382		1.34726		-3.52887		0
ENSMUSG00000064010	Dppa1	developmental pluripotency associated 1 [Source:MGI Symbol;Acc:MGI:2157522]	protein_coding	3.0048	0	0.928166	0	0	0	0	0	0	0	0	1.00744	0	0	0	0	0	2.03632	-3.02995		1.36131		2.45783		-1.68285		0		0		1.3471		-1.53977		-2.40369
ENSMUSG00000086909	Gm4926	predicted gene 4926 [Source:MGI Symbol;Acc:MGI:3646427]	lincRNA	0	2.02891	3.71267	0.950852	2.79324	0	0	2.22656	2.81195	0	0	1.00744	4.05029	0	3.99132	3.28557	0	2.03632	0.499892		-1.12343		-0.993886		1.20696		0.365808		0.848623		0.70707		1.48924		1.84251
ENSMUSG00000080970	Gm12173	predicted gene 12173 [Source:MGI Symbol;Acc:MGI:3711949]	pseudogene	1.0016	0	0.928166	1.9017	0.931081	1.07461	1.01655	0	0	0	0	0	0	0	0	0	0	2.03632	0.993559		-1.51405		2.457		1.49078		-1.60461		0		0.497221		0		-2.40286
ENSMUSG00000040413	Timd2	T cell immunoglobulin and mucin domain containing 2 [Source:MGI Symbol;Acc:MGI:2159681]	protein_coding	0	3.04337	6.49716	4.75426	7.44865	1.07461	0	1.11328	1.87463	1.88552	0.994469	6.04461	1.01257	3.00364	1.99566	5.47594	1.00488	2.03632	1.51196		2.71587		-0.404722		1.8918		1.81343		0.883705		0.379834		-0.902438		1.28843
ENSMUSG00000080776	Gm12174	predicted gene 12174 [Source:MGI Symbol;Acc:MGI:3651722]	pseudogene	47.0752	31.4481	38.983	36.1324	27.9324	37.6114	41.6784	37.8515	39.3673	45.2525	37.7898	51.3792	46.5783	33.04	47.8959	44.9027	42.2048	54.9808	-0.268506	0.652301	0.163142	0.776954	0.287756	0.595541	-0.0645056	0.924295	0.088034	0.876508	0.222416	0.682757	0.204	0.921616	-0.0751083	0.957239	-0.0653401	0.968914
ENSMUSG00000040405	Havcr1	hepatitis A virus cellular receptor 1 [Source:MGI Symbol;Acc:MGI:2159680]	protein_coding	1.0016	0	0	0	0.931081	3.22383	1.01655	0	0	0.942761	0	0	0	0	0	0	0	0	2.04235		-1.5124		0		-1.5417		-0.157582		0		-3.58404		1.35482		0
ENSMUSG00000055546	Timd4	T cell immunoglobulin and mucin domain containing 4 [Source:MGI Symbol;Acc:MGI:2445125]	protein_coding	1.0016	2.02891	0	0.950852	0.931081	0	0	2.22656	0	0	0	0	1.01257	0	0	0	0	0	-1.62587		-2.58639		-1.44081		-1.67908		-2.67695		-1.39328		-0.0532133		0		0
ENSMUSG00000082818	Gm12175	predicted gene 12175 [Source:MGI Symbol;Acc:MGI:3651718]	pseudogene	0	0	0	0	0	0	0	0	0	0	0	0	0	0	0	0	0	0
ENSMUSG00000020354	Sgcd	sarcoglycan, delta (dystrophin-associated glycoprotein) [Source:MGI Symbol;Acc:MGI:1346525]	protein_coding	33.0528	23.3325	15.7788	10.4594	18.6216	22.5668	35.5791	30.0586	13.1224	13.1987	16.906	17.1264	40.5029	30.0364	21.9523	13.1423	10.0488	6.10897	-0.457846	0.532697	-0.94946	0.121667	-2.12433	0.000678305	-1.10237	0.0768116	-1.32013	0.022692	-0.998861	0.0913316	-0.644523	0.715661	-0.370667	0.815773	1.12546	0.311478
ENSMUSG00000082946	Gm12177	predicted gene 12177 [Source:MGI Symbol;Acc:MGI:3651498]	pseudogene	6.0096	7.10119	17.6352	11.4102	12.1041	18.2684	9.14892	7.79296	9.37316	14.1414	8.95023	14.1041	14.176	5.00606	3.99132	7.66632	13.0634	13.2361	1.20539	0.210672	0.441057	0.6883	0.45698	0.674447	1.14919	0.225502	0.470085	0.646799	-0.72905	0.503087	-0.0561931	0.993194	0.0290286	0.994118	-1.18603	0.456812
ENSMUSG00000082792	Gm12176	predicted gene 12176 [Source:MGI Symbol;Acc:MGI:3651497]	pseudogene	4.0064	1.01446	0.928166	2.85256	1.86216	1.07461	5.08274	1.11328	2.81195	2.82828	1.98894	8.05948	2.02514	0	0	5.47594	0	1.01816	-0.762508		0.683281		-0.995383		-0.414729		-0.148675		1.41661		0.34778		-0.831956		2.41199
ENSMUSG00000065804	Gm23039	predicted gene, 23039 [Source:MGI Symbol;Acc:MGI:5452816]	snRNA	0	0	0	0	0	0	0	0	0	0	0	0	0	0	0	0	0	0
ENSMUSG00000081952	Gm12178	predicted gene 12178 [Source:MGI Symbol;Acc:MGI:3651496]	pseudogene	0	1.01446	0	2.85256	0	1.07461	0	2.22656	0.937316	0	0	1.00744	1.01257	1.00121	2.99349	3.28557	1.00488	1.01816	0.0125559		-1.12361		0.00660693		1.49269		-1.21726		1.64005		1.48013		-0.0936474		1.63344
ENSMUSG00000083954	Gm12179	predicted gene 12179 [Source:MGI Symbol;Acc:MGI:3651494]	pseudogene	0	0	0	0	0	0	0	0	0	0	0	0	0	0	0	0	0	0
ENSMUSG00000083159	Gm12180	predicted gene 12180 [Source:MGI Symbol;Acc:MGI:3651495]	pseudogene	0	0	0	0	0	0	0	0	0	0	0	0	0	0	0	0	0	1.01816	0		0		1.457		0		0		0		0		0		-1.40287
ENSMUSG00000082250	Gm12181	predicted gene 12181 [Source:MGI Symbol;Acc:MGI:3651492]	pseudogene	0	0	0	0.950852	0	1.07461	0	1.11328	0.937316	0	0	0	0	1.00121	0	0	1.00488	0	1.49842		-1.57279		0.00623218		1.35207		-0.221834		-1.38627		-0.146347		1.35096		-1.3925
ENSMUSG00000088425	Gm24422	predicted gene, 24422 [Source:MGI Symbol;Acc:MGI:5454199]	snoRNA	0	0	0	0	0	0	0	0	0	0	0	0	0	0	0	0	0	0
ENSMUSG00000083460	Gm12182	predicted gene 12182 [Source:MGI Symbol;Acc:MGI:3650366]	pseudogene	3.0048	2.02891	0.928166	3.80341	3.72432	4.29845	0	2.22656	1.87463	0.942761	3.97788	1.00744	1.01257	5.00606	3.99132	1.09519	2.00975	2.03632	0.669525		1.20696		-0.574913		-0.0943391		0.382103		-0.229068		-0.763864		-0.824856		0.345845
ENSMUSG00000082454	Gm12183	predicted gene 12183 [Source:MGI Symbol;Acc:MGI:3652175]	pseudogene	341.545	328.684	387.045	450.704	366.846	444.889	308.014	256.054	338.371	432.727	397.788	443.271	282.507	313.38	251.453	380.03	345.677	331.921	0.274403	0.223172	0.574635	0.00301764	0.18533	0.451324	0.32159	0.127187	0.44934	0.0216632	0.0802852	0.766507	0.0471872	0.969093	-0.125295	0.794667	-0.105045	0.853639
ENSMUSG00000020372	Gnb2l1	guanine nucleotide binding protein (G protein), beta polypeptide 2 like 1 [Source:MGI Symbol;Acc:MGI:101849]	protein_coding	38047.8	39308.1	36748	36655.4	36828	37545.9	43769.5	45760.3	39088.9	41409.8	44109.7	44072.3	43380.6	43411.6	37862.7	37651.5	42045	42436	-0.0567423	0.350992	-0.0218433	0.749275	-0.0389399	0.545237	-0.0756603	0.173422	-0.153364	0.00131801	-0.200811	1.74568e-05	-0.018918	0.945148	-0.131521	0.0332402	-0.161871	0.00454485
ENSMUSG00000064500	Gm25296	predicted gene, 25296 [Source:MGI Symbol;Acc:MGI:5455073]	snoRNA	0	0	0	0	0	0	0	0	0	0	0	0	0	0	0	0	0	0
ENSMUSG00000064725	Snord96a	small nucleolar RNA, C/D box 96A [Source:MGI Symbol;Acc:MGI:3819568]	snoRNA	0	0	0	0	0	0	0	0	0	0	0	0	0	0	0	0	0	0
ENSMUSG00000064780	Snord95	small nucleolar RNA, C/D box 95 [Source:MGI Symbol;Acc:MGI:3819567]	snoRNA	0	0	0	0	0	0	0	0	0	0	0	0	0	0	0	0	0	0
ENSMUSG00000040365	Trim41	tripartite motif-containing 41 [Source:MGI Symbol;Acc:MGI:2384814]	protein_coding	2396.83	2346.44	2529.25	2419.92	2587.47	2607.01	2445.81	2335.66	2362.04	2428.55	2369.82	2476.28	2551.68	2502.03	2300	2575.88	2505.15	2632.97	0.131006	0.123995	0.0190025	0.865078	0.0238677	0.835884	0.0613601	0.532059	0.00241282	0.983156	-0.0524549	0.587877	-0.0696455	0.7916	-0.0165897	0.951314	-0.0763226	0.660971
ENSMUSG00000078154	Gm12184	predicted gene 12184 [Source:MGI Symbol;Acc:MGI:3652174]	protein_coding	15.024	25.3614	29.7013	16.1645	31.6567	19.343	20.3309	31.1718	24.3702	19.798	31.823	33.2454	22.2766	24.0291	27.9393	28.4749	28.1365	26.4722	0.34758	0.647328	0.342917	0.611565	0.237923	0.754404	0.186755	0.820673	-0.215781	0.757687	0.284494	0.687187	-0.160825	0.960306	-0.558698	0.603403	0.0465706	0.982633
ENSMUSG00000040350	Trim7	tripartite motif-containing 7 [Source:MGI Symbol;Acc:MGI:2137353]	protein_coding	79.1263	80.142	188.418	166.399	243.012	203.102	109.787	102.422	194.025	187.609	176.021	246.822	105.307	117.142	194.577	206.991	173.843	223.996	1.48848	1.96646e-11	0.993164	8.18698e-06	0.838169	0.000215972	1.15597	4.0928e-07	0.845693	0.000155338	0.851355	0.000130796	-0.332507	0.485847	-0.147471	0.790788	0.0131865	0.989513
ENSMUSG00000086245	Gm16170	predicted gene 16170 [Source:MGI Symbol;Acc:MGI:3805548]	processed_transcript	16.0256	7.10119	10.2098	17.1153	22.3459	19.343	13.2151	3.33984	25.3075	22.6263	21.8783	19.1413	7.088	4.00485	17.961	29.5701	14.0683	23.4177	0.850831	0.313933	1.28794	0.106932	1.75735	0.0352987	0.237296	0.826784	1.51254	0.0408129	2.09578	0.00713151	-0.613535	0.798657	0.224595	0.90911	0.338433	0.862929
ENSMUSG00000046879	Irgm1	immunity-related GTPase family M member 1 [Source:MGI Symbol;Acc:MGI:107567]	protein_coding	8.01279	15.2168	12.9943	17.1153	13.0351	8.59689	6.09928	12.2461	12.1851	19.798	18.8949	15.1115	11.1383	7.00849	13.9696	14.2375	21.1024	12.2179	-0.0918314	0.942287	0.902199	0.298379	0.878533	0.322902	0.37466	0.71195	0.812985	0.334846	0.637023	0.491995	0.466491	0.88544	-0.0892142	0.972676	-0.24151	0.918398
ENSMUSG00000058163	Gm5431	predicted gene 5431 [Source:MGI Symbol;Acc:MGI:3645205]	protein_coding	0	0	0	0	0	0	0	0	0	0	0	0	0	0	0	0	0	0
ENSMUSG00000048852	Gm12185	predicted gene 12185 [Source:MGI Symbol;Acc:MGI:3652173]	protein_coding	0	0	0	0	0	0	0	0	0	0	0	0	0	0	0	0	0	0
ENSMUSG00000078153	Psme2b	protease (prosome, macropain) activator subunit 2B [Source:MGI Symbol;Acc:MGI:1341073]	protein_coding	12.0192	18.2602	13.9225	10.4594	6.51757	17.1938	10.1655	23.3789	10.3105	13.1987	9.94469	13.0967	13.1634	17.0206	15.9653	15.3326	18.0878	16.2906	-0.37293	0.720397	-0.532701	0.559583	0.18749	0.861215	-0.310758	0.763076	-0.503351	0.559335	0.052404	0.96297	0.0621721	0.992293	0.0293505	0.993422	-0.135086	0.959686
ENSMUSG00000069893	9930111J21Rik1	RIKEN cDNA 9930111J21 gene 1 [Source:MGI Symbol;Acc:MGI:3041173]	protein_coding	0	1.01446	0	3.80341	2.79324	2.14922	0	0	0.937316	0	0	0	1.01257	0	0.997831	1.09519	1.00488	1.01816	2.2931		0		1.00399		1.90919		1.26341		1.052		-0.383912		1.35131		0.0480059
ENSMUSG00000040328	Olfr56	olfactory receptor 56 [Source:MGI Symbol;Acc:MGI:1333785]	protein_coding	0	0	0	0	0	0	0	0	0	0	0	0	0	0	0	0	0	0
ENSMUSG00000078922	Tgtp1	T cell specific GTPase 1 [Source:MGI Symbol;Acc:MGI:98734]	protein_coding	0	1.01446	0	0	0	0	0	1.11328	0	0	0	0	0	0	0	0	0	0	-1.46096		-1.58457		0		-1.55148		-1.67512		0		0		0		0
ENSMUSG00000084153	Gm12186	predicted gene 12186 [Source:MGI Symbol;Acc:MGI:3649200]	pseudogene	0	0	0	0.950852	0	0	0	0	0	0	0	0	0	0	0	0	0	0	0		0		0		1.35521		0		0		1.3664		0		0
ENSMUSG00000069892	9930111J21Rik2	RIKEN cDNA 9930111J21 gene 2 [Source:MGI Symbol;Acc:MGI:3711310]	protein_coding	3.0048	3.04337	0	0.950852	7.44865	6.44767	2.03309	1.11328	2.81195	1.88552	2.98341	4.02974	0	4.00485	0.997831	1.09519	5.02438	1.01816	1.20179		1.14507		0.591867		-2.68463		0.567754		-0.94223		-3.88642		-0.57732		-1.5341
ENSMUSG00000078921	Tgtp2	T cell specific GTPase 2 [Source:MGI Symbol;Acc:MGI:3710083]	protein_coding	0	0	0	0	0	0	0	0	0	0	0	0	0	0	0	0	0	0
ENSMUSG00000083178	Gm12187	predicted gene 12187 [Source:MGI Symbol;Acc:MGI:3651944]	pseudogene	0	0	0	0	0	0	0	0	0	0	0	0	0	0	0	0	0	0
ENSMUSG00000078920	Ifi47	interferon gamma inducible protein 47 [Source:MGI Symbol;Acc:MGI:99448]	protein_coding	0	0	0	0	0	0	0	0	0	0	0	0	0	0	0	0	0	0
ENSMUSG00000082116	Gm12188	predicted gene 12188 [Source:MGI Symbol;Acc:MGI:3651945]	pseudogene	0	0	0	0	0	0	0	0	1.87463	0	0	0	0	0	0	0	0	0	0		0		0		0		2.26023		0		0		2.34813		0
ENSMUSG00000047511	Olfr1396	olfactory receptor 1396 [Source:MGI Symbol;Acc:MGI:3031230]	protein_coding	0	0	0	0	0	0	0	0	0	0	0	0	0	0	0	0	0	0
ENSMUSG00000050763	Olfr1395	olfactory receptor 1395 [Source:MGI Symbol;Acc:MGI:3031229]	protein_coding	0	0	0	0.950852	1.86216	0	0	0	0	0	0	0	0	0	0	0	0	0	2.33379		0		0		1.35516		0		0		-0.978628		0		0
ENSMUSG00000048378	Olfr1394	olfactory receptor 1394 [Source:MGI Symbol;Acc:MGI:3031228]	protein_coding	0	0	0	0	0	0	0	0	0	0	0	0	0	0	0	0	0	0
ENSMUSG00000040283	Btnl9	butyrophilin-like 9 [Source:MGI Symbol;Acc:MGI:2442439]	protein_coding	9.01439	8.11564	3.71267	12.3611	7.44865	12.8953	6.09928	7.79296	1.87463	10.3704	11.9336	6.04461	12.1509	14.017	16.9631	7.66632	12.0585	14.2543	0.237994	0.867831	0.376838	0.773095	0.00755675	0.997754	-0.0957242	0.951249	-0.179732	0.893842	-0.079488	0.953238	-0.333718	0.947283	-0.55657	0.821392	-0.0870448	0.978932
ENSMUSG00000046311	Zfp62	zinc finger protein 62 [Source:MGI Symbol;Acc:MGI:99662]	protein_coding	1464.34	1450.67	1434.95	1410.11	1448.76	1438.9	1435.36	1304.76	1296.31	1237.84	1308.72	1204.89	1495.57	1423.72	1358.05	1377.75	1473.15	1275.76	-0.0135257	0.9317	-0.125158	0.245163	-0.0865546	0.461217	-0.0350183	0.799028	-0.113492	0.276477	-0.0937318	0.398461	-0.0214926	0.970657	0.0116662	0.974179	-0.00717728	0.986123
ENSMUSG00000020346	Mgat1	mannoside acetylglucosaminyltransferase 1 [Source:MGI Symbol;Acc:MGI:96973]	protein_coding	427.683	398.681	347.134	410.768	356.604	351.398	356.808	354.023	368.365	356.364	332.153	382.825	349.337	349.423	346.247	340.604	332.614	354.32	-0.222849	0.179452	0.0080464	0.973131	-0.0247414	0.915981	-0.125378	0.489982	0.0278596	0.890228	-0.0245851	0.910977	0.0974714	0.877685	0.0198132	0.971022	0.000156306	0.999572
ENSMUSG00000059864	Olfr1393	olfactory receptor 1393 [Source:MGI Symbol;Acc:MGI:3031227]	protein_coding	0	0	0	0	1.86216	1.07461	1.01655	0	0	0	0	1.00744	0	0	0	0	0	0	2.98675		-0.0615806		0		0		-1.60181		0		-3.0885		-1.54023		0
ENSMUSG00000050959	Olfr1392	olfactory receptor 1392 [Source:MGI Symbol;Acc:MGI:3031226]	protein_coding	0	0	0	0	0	0	0	0	0	0	0	0	0	0	0	0	0	0
ENSMUSG00000057168	Olfr10	olfactory receptor 10 [Source:MGI Symbol;Acc:MGI:107598]	protein_coding	0	0	0	0	0	0	0	0	0	0	0.994469	0	0	0	0	0	0	0	0		1.35188		0		0		0		0		0		-1.53034		0
ENSMUSG00000044373				0	0	0	0	0	0	0	0	0	0	0	0	0	0	0	0	0	0
ENSMUSG00000045421	Olfr1390	olfactory receptor 1390 [Source:MGI Symbol;Acc:MGI:3031224]	protein_coding	0	0	0	0	0	0	0	0	0	0	0	0	0	0	0	0	0	0
ENSMUSG00000084278	Gm12189	predicted gene 12189 [Source:MGI Symbol;Acc:MGI:3650668]	pseudogene	0	0	0	0	0	0	0	0	0	0	0	0	0	0	0	0	1.00488	1.01816	0		0		2.44928		0		0		0		0		0		-2.39514
ENSMUSG00000046575	Olfr1389	olfactory receptor 1389 [Source:MGI Symbol;Acc:MGI:3031223]	protein_coding	1.0016	1.01446	0.928166	2.85256	0.931081	0	0	2.22656	0	0	0	1.00744	1.01257	0	0	0	0	0	-1.03508		-1.13401		-1.4397		0.905985		-2.67141		-1.39217		1.94107		-1.5374		0
ENSMUSG00000047702	Olfr1388	olfactory receptor 1388 [Source:MGI Symbol;Acc:MGI:3031222]	protein_coding	0	0	0	0	0	0	0	0	0	0	0	0	0	0	0	0	0	0
ENSMUSG00000063386	Olfr1387	olfactory receptor 1387 [Source:MGI Symbol;Acc:MGI:3031221]	protein_coding	0	0	0	0	0	0	0	0	0	0	0	0	0	0	0	0	0	0
ENSMUSG00000062285	Olfr1386	olfactory receptor 1386 [Source:MGI Symbol;Acc:MGI:3031220]	protein_coding	0	0	0	0	0	0	0	0	0	0	0	0	0	0	0	0	0	0
ENSMUSG00000059729	Olfr1385	olfactory receptor 1385 [Source:MGI Symbol;Acc:MGI:3031219]	protein_coding	0	0	0	0	0	0	0	0	0	0	0	0	0	0	0	0	0	0
ENSMUSG00000044170	Olfr1384	olfactory receptor 1384 [Source:MGI Symbol;Acc:MGI:3031218]	protein_coding	0	0	0	0	0	0	0	0	0	0	0	0	0	0	0	0	0	0
ENSMUSG00000057767	Olfr1383	olfactory receptor 1383 [Source:MGI Symbol;Acc:MGI:3031217]	protein_coding	0	0	0	0	0	0	0	0	0	0	0	0	0	0	0	0	0	0
ENSMUSG00000063827	Olfr1382	olfactory receptor 1382 [Source:MGI Symbol;Acc:MGI:3031216]	protein_coding	0	0	0	0	0	0	0	0	0	0	0	0	0	0	0	0	0	0
ENSMUSG00000090587				0	0	0	0	0	0	0	0	0	0	0	0	0	0	0	0	0	0
ENSMUSG00000091308	Olfr1380	olfactory receptor 1380 [Source:MGI Symbol;Acc:MGI:3031214]	protein_coding	0	0	0	0	0	0	0	0	0	0	0	0	0	0	0	0	0	0
ENSMUSG00000069890	1700024J04Rik	RIKEN cDNA 1700024J04 gene [Source:MGI Symbol;Acc:MGI:1919098]	pseudogene	2.0032	0	2.7845	1.9017	1.86216	1.07461	1.01655	0	0.937316	2.82828	3.97788	3.02231	1.01257	1.00121	6.98482	3.28557	1.00488	0	0.560334		2.72608		-0.994439		1.2218		1.83028		2.35622		0.66147		-0.895804		3.35066
ENSMUSG00000081791	Gm12190	predicted gene 12190 [Source:MGI Symbol;Acc:MGI:3651290]	pseudogene	0	0	0	0	0	0	0	0	0	0	0	0	0	0	0	0	0	0
ENSMUSG00000020357	Flt4	FMS-like tyrosine kinase 4 [Source:MGI Symbol;Acc:MGI:95561]	protein_coding	593.948	646.208	568.966	604.742	495.335	549.127	596.713	651.269	666.432	671.246	538.008	558.119	556.914	618.749	580.738	564.022	484.35	566.098	-0.249448	0.0662822	-0.186342	0.182162	-0.162855	0.269434	-0.0794901	0.63286	0.101025	0.48659	-0.0382439	0.828284	0.169958	0.572264	0.287368	0.0798883	0.124611	0.669036
ENSMUSG00000064057	Scgb3a1	secretoglobin, family 3A, member 1 [Source:MGI Symbol;Acc:MGI:1915912]	protein_coding	2.0032	3.04337	0	0.950852	0.931081	1.07461	2.03309	3.33984	1.87463	0.942761	2.98341	4.02974	2.02514	1.00121	1.99566	1.09519	0	1.01816	-1.33492		0.389901		-1.57836		-2.42224		-0.92469		0.0415798		-1.08732		-1.31459		1.61994
ENSMUSG00000020362	Cnot6	CCR4-NOT transcription complex, subunit 6 [Source:MGI Symbol;Acc:MGI:2144529]	protein_coding	2254.6	1994.42	2155.2	2395.2	2543.71	2576.92	2077.82	1826.89	2416.4	2342.76	2455.35	2440.01	2098.05	2077.52	2379.83	2533.17	2407.68	2500.61	0.268998	0.00225226	0.325393	0.000140169	0.233228	0.00952039	0.098627	0.353811	0.284693	0.000829585	0.234312	0.00764501	-0.170371	0.245087	-0.0407001	0.871024	0.00108374	0.996733
ENSMUSG00000083061	Gm12191	predicted gene 12191 [Source:MGI Symbol;Acc:MGI:3651293]	pseudogene	40.064	28.4048	26.9168	26.6239	36.3122	19.343	50.8274	41.1914	41.2419	38.6532	39.7788	25.1859	33.4149	36.0437	39.9132	33.9508	31.1511	35.6357	-0.285415	0.662401	-0.503785	0.337296	-0.0569738	0.937602	-0.3554	0.555837	-0.206157	0.713149	0.0907364	0.891029	-0.0699849	0.98393	0.297628	0.793396	0.14771	0.92184
ENSMUSG00000081570	Gm12192	predicted gene 12192 [Source:MGI Symbol;Acc:MGI:3649287]	pseudogene	0	0	0	0.950852	0	1.07461	0	0	0	0	0	0	1.01257	0	0.997831	0	1.00488	0	1.50608		0		-0.00195046		1.35334		0		0.0289727		-0.152734		0		0.0309232
ENSMUSG00000092894	Gm23813	predicted gene, 23813 [Source:MGI Symbol;Acc:MGI:5453590]	miRNA	0	0	0	0	0	0	0	0	0	0	0	0	0	0	0	0	0	0
ENSMUSG00000081934	Gm12193	predicted gene 12193 [Source:MGI Symbol;Acc:MGI:3651287]	pseudogene	0	0	0.928166	0	0	0	0	1.11328	0.937316	0	0	0	0	0	0	1.09519	2.00975	1.01816	0		-1.5706		3.03142		1.33621		-0.219616		1.53781		1.34742		1.35099		-1.4936
ENSMUSG00000020363	Gfpt2	glutamine fructose-6-phosphate transaminase 2 [Source:MGI Symbol;Acc:MGI:1338883]	protein_coding	1989.18	2063.4	1919.45	2016.76	1898.47	1986.96	1821.65	2028.4	2330.17	2337.1	2374.79	2321.13	1698.08	1870.27	2196.23	2078.67	2082.1	2067.89	-0.0612403	0.580826	0.287358	0.000280327	0.217767	0.00943305	-0.0420868	0.71468	0.278508	0.000344856	0.260925	0.00109231	0.0191535	0.969976	-0.00885011	0.978059	0.0431583	0.857816
ENSMUSG00000020366	Mapk9	mitogen-activated protein kinase 9 [Source:MGI Symbol;Acc:MGI:1346862]	protein_coding	1457.33	1353.28	1292.01	1306.47	1365.9	1295.98	1416.05	1382.69	1199.77	1259.53	1308.72	1339.89	1417.6	1553.88	1194.4	1328.46	1329.45	1268.63	-0.0778307	0.51627	-0.0797732	0.481027	-0.193767	0.0446931	-0.113324	0.289809	-0.186763	0.0452376	-0.237186	0.00926568	-0.0354935	0.943323	-0.10699	0.548024	-0.0434186	0.877771
ENSMUSG00000080487	Gm23492	predicted gene, 23492 [Source:MGI Symbol;Acc:MGI:5453269]	miRNA	0	0	0	0	0	0	0	0	0	0	0	0	0	0	0	0	0	0
ENSMUSG00000020374	Rasgef1c	RasGEF domain family, member 1C [Source:MGI Symbol;Acc:MGI:1921813]	protein_coding	42.0672	44.636	23.2042	52.2969	32.5878	51.5814	35.5791	41.1914	34.6807	23.569	42.7622	34.2528	31.3897	43.0521	23.9479	37.2364	41.1999	36.6538	-0.0500456	0.949165	0.00659193	0.99354	0.0644009	0.931875	-0.201672	0.76545	-0.396334	0.488365	-0.289175	0.647556	-0.151627	0.957893	-0.402926	0.726092	-0.353576	0.780578
ENSMUSG00000020376	Rnf130	ring finger protein 130 [Source:MGI Symbol;Acc:MGI:1891717]	protein_coding	640.022	649.251	921.669	829.143	738.347	785.541	579.432	564.433	634.563	716.498	647.4	567.186	632.857	569.69	741.388	802.773	742.603	655.696	0.240406	0.0721009	0.0864527	0.595631	0.217869	0.110285	0.441685	0.000154078	0.239831	0.0617339	0.360167	0.00296767	0.201279	0.391263	0.153378	0.510666	0.142298	0.57303
ENSMUSG00000065417	Mir340	microRNA 340 [Source:MGI Symbol;Acc:MGI:3619355]	miRNA	0	0	0	0	0	0	0	0	0	0	0	0	0	0	0	0	0	0
ENSMUSG00000084302	Gm12194	predicted gene 12194 [Source:MGI Symbol;Acc:MGI:3651099]	pseudogene	0	0	0	0	0.931081	0	0	1.11328	0	0.942761	0	1.00744	0	0	0	0	0	1.01816	1.40188		-0.128366		1.45603		0		-0.222609		0		-1.50363		-0.0942423		-1.40189
ENSMUSG00000036644	Tbc1d9b	TBC1 domain family, member 9B [Source:MGI Symbol;Acc:MGI:1924045]	protein_coding	1272.03	1290.39	1143.5	1059.25	1107.06	1083.21	1188.34	1268.03	1096.66	1074.75	1059.11	1110.19	1154.33	1224.48	1090.63	1108.33	1208.86	1114.89	-0.22604	0.0169824	-0.178738	0.0669427	-0.0337429	0.801563	-0.217988	0.0189797	-0.177259	0.0587728	-0.113661	0.278757	0.00805175	0.991644	0.0014787	0.998567	-0.0799177	0.720088
ENSMUSG00000085192	Gm12195	predicted gene 12195 [Source:MGI Symbol;Acc:MGI:3651100]	antisense	1.0016	3.04337	2.7845	0	0	1.07461	0	0	1.87463	0	0.994469	0	0	0	0.997831	0	1.00488	0	-1.97054		1.35264		1.44712		-0.534751		2.2611		1.4815		1.43579		0.908463		0.0343868
ENSMUSG00000020381	3010026O09Rik	RIKEN cDNA 3010026O09 gene [Source:MGI Symbol;Acc:MGI:1915317]	protein_coding	128.205	129.85	180.064	153.087	178.768	168.714	155.532	172.558	162.156	153.67	164.087	143.056	142.773	160.194	181.605	179.611	180.878	163.924	0.430467	0.0579425	-0.0934637	0.74418	0.186593	0.476542	0.369078	0.10517	-0.0534734	0.84625	0.253649	0.282453	-0.0613892	0.960306	0.0399904	0.955019	0.0670566	0.920695
ENSMUSG00000015837	Sqstm1	sequestosome 1 [Source:MGI Symbol;Acc:MGI:107931]	protein_coding	3049.87	3160.03	3366.46	3450.64	3276.47	3479.59	2540.35	2449.22	3443.7	3756.9	3483.63	3826.24	2427.13	2513.04	3400.61	3539.65	3525.1	3715.27	0.121187	0.163537	0.550634	2.57748e-15	0.55144	2.22497e-15	0.134585	0.102707	0.528943	2.44394e-14	0.490201	2.64344e-12	0.0133987	0.979369	-0.0216913	0.928698	-0.0612397	0.748608
ENSMUSG00000036620	Mgat4b	mannoside acetylglucosaminyltransferase 4, isoenzyme B [Source:MGI Symbol;Acc:MGI:2143974]	protein_coding	707.129	724.321	805.648	854.816	643.377	647.991	581.465	688.007	842.648	883.367	726.957	719.309	615.643	575.697	757.354	772.108	715.471	743.258	-0.148671	0.259422	0.190145	0.118829	0.292168	0.0106501	0.214	0.0634398	0.445214	1.6476e-05	0.36033	0.000884884	0.362671	0.00367427	0.255069	0.0742937	0.0681619	0.8249
ENSMUSG00000020377	Ltc4s	leukotriene C4 synthase [Source:MGI Symbol;Acc:MGI:107498]	protein_coding	0	3.04337	0.928166	1.9017	5.58649	0	0	0	3.74927	4.7138	0	0	0	2.00243	0.997831	1.09519	2.00975	1.01816	0.901936		0		0.594043		-0.103812		4.43455		0.0588474		-1.00575		4.52245		-0.535196
ENSMUSG00000085364				7.0112	10.1446	16.707	24.7222	8.37973	5.37306	6.09928	2.22656	13.1224	17.9125	16.906	13.0967	8.10057	13.0158	10.9761	10.9519	6.02925	12.2179	-0.305917	0.81296	1.82941	0.0514148	-0.213054	0.862595	1.27186	0.126666	1.87757	0.0367138	0.0536158	0.966439	1.57778	0.213008	0.0481658	0.986911	0.26667	0.920013
ENSMUSG00000050567	Maml1	mastermind like 1 (Drosophila) [Source:MGI Symbol;Acc:MGI:1890504]	protein_coding	1020.63	944.458	1215.9	1208.53	1315.62	1244.4	1076.52	1073.2	1049.79	1059.66	1186.4	1181.72	1102.69	1122.36	1091.63	1218.94	1375.67	1310.37	0.38223	1.32889e-05	0.139564	0.173247	0.271687	0.00268016	0.302949	0.000706214	-0.0273191	0.823826	0.0532643	0.657914	-0.0792806	0.805926	-0.166883	0.227629	-0.218423	0.0712339
ENSMUSG00000020368	Canx	calnexin [Source:MGI Symbol;Acc:MGI:88261]	protein_coding	16055.6	15791	13849.2	13396.6	14311.6	13847.4	15881.5	15644.9	16321.5	16361.6	17528.5	16827.2	15655.4	15546.8	15034.3	15061	16191.6	14338.8	-0.177456	0.00474135	0.123971	0.058599	-0.0313751	0.718169	-0.2251	0.000163101	0.051958	0.47704	-0.0521087	0.494482	-0.0476449	0.849825	-0.0720132	0.55056	-0.0207336	0.920013
ENSMUSG00000082545	Gm12196	predicted gene 12196 [Source:MGI Symbol;Acc:MGI:3650409]	pseudogene	0	0	0	0.950852	0	0	0	0	0.937316	1.88552	0.994469	1.00744	0	1.00121	0.997831	1.09519	0	0	0		2.3548		-1.4341		1.34933		2.85037		1.05701		1.36052		0.495569		2.49111
ENSMUSG00000050087	Cby3	chibby homolog 3 (Drosophila) [Source:MGI Symbol;Acc:MGI:1923903]	protein_coding	3.0048	2.02891	2.7845	5.70511	0.931081	2.14922	3.04964	2.22656	0.937316	5.65656	2.98341	2.01487	3.03771	3.00364	1.99566	2.19038	1.00488	4.07265	-0.733576		-0.0819685		-0.253376		0.751314		0.315751		-0.530887		1.48489		0.397719		-0.27751
ENSMUSG00000076450	Mir804	microRNA 804 [Source:MGI Symbol;Acc:MGI:3709842]	miRNA	0	0	0	0	1.86216	0	0	0	0	0.942761	0	0	0	0	0	0	0	0	2.33379		0		0		0		1.2676		0		-2.43555		1.35551		0
ENSMUSG00000007850	Hnrnph1	heterogeneous nuclear ribonucleoprotein H1 [Source:MGI Symbol;Acc:MGI:1891925]	protein_coding	13411.4	13031.7	12826.3	12497.1	13304.2	12950.1	12705.8	12632.4	14496.5	13875.6	14579.9	14153.5	12004	12692.4	14372.8	14132.3	14299.4	13945.8	-0.0102422	0.907892	0.181407	0.000607328	0.193692	0.000245659	-0.0624151	0.337052	0.163148	0.00188014	0.20694	5.95202e-05	-0.0521729	0.775671	-0.0182584	0.912904	0.0132478	0.946287
ENSMUSG00000020375	Rufy1	RUN and FYVE domain containing 1 [Source:MGI Symbol;Acc:MGI:2429762]	protein_coding	345.552	343.9	306.295	312.83	325.878	318.085	385.271	462.011	258.699	289.428	266.518	290.141	376.677	408.495	296.356	260.655	303.472	310.539	-0.0980217	0.649665	-0.604316	4.41759e-05	-0.354889	0.0267459	-0.155293	0.412807	-0.626532	1.445e-05	-0.493643	0.00107885	-0.0572712	0.947283	-0.0222165	0.97054	-0.138754	0.718282
ENSMUSG00000081311	Gm12197	predicted gene 12197 [Source:MGI Symbol;Acc:MGI:3650408]	pseudogene	0	0	0	0	0	0	0	0	0	0	0	0	0	0	0	0	0	0
ENSMUSG00000089366	Gm23824	predicted gene, 23824 [Source:MGI Symbol;Acc:MGI:5453601]	misc_RNA	0	0	0	0	0	0	0	0	0	0	0	0	0	0	0	0	0	0
ENSMUSG00000085564	Gm12198	predicted gene 12198 [Source:MGI Symbol;Acc:MGI:3650407]	processed_transcript	9.01439	3.04337	3.71267	15.2136	6.51757	5.37306	1.01655	2.22656	15.9344	1.88552	9.94469	11.0818	2.02514	2.00243	5.98699	6.57113	3.01463	3.05449	-0.0182434		2.71338		0.591572	0.776963	0.646281	0.676957	2.47561	0.091346	1.63958	0.290334	0.664524	0.900239	-0.237767		1.04801
ENSMUSG00000036545	Adamts2	a disintegrin-like and metallopeptidase (reprolysin type) with thrombospondin type 1 motif, 2 [Source:MGI Symbol;Acc:MGI:1347356]	protein_coding	46.0736	72.0263	88.1758	88.4293	57.727	45.1337	47.7777	28.9453	52.4897	49.0236	51.7124	47.3495	40.5029	69.0837	59.8699	63.5209	30.1463	61.0897	-0.194588	0.743619	0.36226	0.493334	-0.266208	0.634261	0.581118	0.188005	0.397434	0.417826	0.169907	0.75825	0.775707	0.236574	0.035174	0.981424	0.436115	0.631765
ENSMUSG00000087080	Gm12199	predicted gene 12199 [Source:MGI Symbol;Acc:MGI:3650414]	antisense	0	0	0	0.950852	0	1.07461	4.06619	0	0	0	0.994469	1.00744	2.02514	0	0	1.09519	1.00488	0	1.47717		-1.03169		-1.00176		1.34859		-3.56495		-0.922476		-0.128584		-2.53326		0.0792806
ENSMUSG00000085902	Gm12200	predicted gene 12200 [Source:MGI Symbol;Acc:MGI:3650413]	antisense	0	0	2.7845	0	0	0	0	0	0	0	0	0	0	0	0	0	0	0	0		0		0		2.90907		0		0		2.92029		0		0
ENSMUSG00000088205	Gm23392	predicted gene, 23392 [Source:MGI Symbol;Acc:MGI:5453169]	rRNA	0	0	0	0	0	0	1.01655	0	0	0	0	0	0	1.00121	0	0	0	0	0		-1.5106		-1.43355		0		-1.60116		-1.38602		0		0		0
ENSMUSG00000044807	Zfp354c	zinc finger protein 354C [Source:MGI Symbol;Acc:MGI:1353621]	protein_coding	590.944	494.04	400.968	455.458	473.92	384.711	567.233	565.546	478.031	394.074	424.638	443.271	497.173	532.645	483.948	509.263	517.511	433.737	-0.334828	0.0407451	-0.384327	0.0137356	-0.11435	0.568938	-0.341751	0.0311777	-0.377212	0.0127523	-0.0527179	0.804955	-0.00692313	0.995781	0.00711518	0.992222	0.0616324	0.901913
ENSMUSG00000044296	Zfp879	zinc finger protein 879 [Source:MGI Symbol;Acc:MGI:3053099]	protein_coding	33.0528	19.2747	25.0605	38.9849	28.8635	25.7907	19.3144	26.7187	23.4329	26.3973	13.9226	23.171	25.3143	25.0303	22.9501	26.2845	18.0878	24.4359	0.0640303	0.942337	-0.30797	0.678001	-0.244185	0.751462	0.289315	0.684487	0.118897	0.871691	-0.0340501	0.968449	0.225285	0.929619	0.426868	0.748819	0.210135	0.906801
ENSMUSG00000000617	Grm6	glutamate receptor, metabotropic 6 [Source:MGI Symbol;Acc:MGI:1351343]	protein_coding	2.0032	4.05782	4.64083	5.70511	1.86216	1.07461	5.08274	4.45312	9.37316	6.59933	1.98894	3.02231	6.07543	0	4.98915	1.09519	0	1.01816	-1.02717		-0.930594		-2.58203		0.772263		0.742836		0.0244561	0.990228	1.79943		1.67343		2.60649
ENSMUSG00000086226	Gm12660	predicted gene 12660 [Source:MGI Symbol;Acc:MGI:3650844]	antisense	0	0	0	0	0	0	0	0	0	0	0	0	0	0	0	0	0	0
ENSMUSG00000048728	Zfp454	zinc finger protein 454 [Source:MGI Symbol;Acc:MGI:2679253]	protein_coding	242.387	282.019	287.732	249.123	253.254	246.086	279.55	298.359	217.457	213.064	255.579	215.591	299.721	296.359	234.49	208.086	258.253	212.796	-0.0698852	0.794067	-0.293576	0.131355	-0.339272	0.0752998	0.0345032	0.900486	-0.424018	0.0168783	-0.427975	0.017366	0.104388	0.899544	-0.130441	0.772839	-0.0887031	0.872823
ENSMUSG00000049321	Zfp2	zinc finger protein 2 [Source:MGI Symbol;Acc:MGI:99167]	protein_coding	255.408	221.151	194.915	172.104	163.87	151.52	280.567	288.34	192.15	148.013	166.076	142.048	269.344	262.318	177.614	166.469	158.77	140.506	-0.594024	0.0029298	-0.884095	2.07777e-06	-0.828743	1.23893e-05	-0.376614	0.0691568	-0.741483	5.19124e-05	-0.626825	0.000991988	0.217409	0.715661	0.142612	0.78029	0.201918	0.673864
ENSMUSG00000020335	Zfp354b	zinc finger protein 354B [Source:MGI Symbol;Acc:MGI:1351476]	protein_coding	37.0592	34.4915	47.3365	43.7392	41.8986	31.1637	33.5461	51.2109	31.8688	30.1683	43.7567	30.2231	47.5909	40.0485	45.9002	32.8557	38.1853	28.5085	0.036281	0.958899	-0.19011	0.748118	-0.393163	0.470688	0.348201	0.523073	-0.44476	0.369522	-0.149428	0.800516	0.31192	0.858879	-0.25465	0.826464	0.243735	0.847084
ENSMUSG00000072983	4933414I15Rik	RIKEN cDNA 4933414I15 gene [Source:MGI Symbol;Acc:MGI:1918374]	protein_coding	0	0	0	0	0	0	0	0	0	0	0	0	1.01257	0	0	0	0	0	0		0		-1.4427		0		0		-1.39517		0		0		0
ENSMUSG00000051192				0	0	0	0	0	0	0	0	0	0	0	0	0	0	0	0	0	0
ENSMUSG00000044542	Prop1	paired like homeodomain factor 1 [Source:MGI Symbol;Acc:MGI:109330]	protein_coding	3.0048	0	0.928166	3.80341	1.86216	5.37306	0	2.22656	1.87463	0.942761	1.98894	0	1.01257	1.00121	2.99349	1.09519	3.01463	1.01816	1.2513		-0.122296		1.00363		0.647639		0.37563		1.03333		-0.603662		0.497926		0.029707
ENSMUSG00000083542	Olfr1379-ps1	olfactory receptor 1379, pseudogene 1 [Source:MGI Symbol;Acc:MGI:3031213]	pseudogene	0	0	0	0	0	0	0	0	0.937316	0	0	0	0	0	0	0	0	0	0		0		0		0		1.26292		0		0		1.35082		0
ENSMUSG00000050343	Olfr1378	olfactory receptor 1378 [Source:MGI Symbol;Acc:MGI:3031212]	protein_coding	0	0	0	0	0	0	0	0	0	0	0	0	0	0	0	0	0	0
ENSMUSG00000082074	Gm12661	predicted gene 12661 [Source:MGI Symbol;Acc:MGI:3650842]	pseudogene	0	0	0	0	0	0	0	0	0	0	0	0	0	0	0	0	0	0
ENSMUSG00000061952	Olfr1377	olfactory receptor 1377 [Source:MGI Symbol;Acc:MGI:3031211]	protein_coding	0	0	0	0	0	0	0	0	0	0	0	0	0	0	0	0	0	0
ENSMUSG00000083825	Olfr1376-ps1	olfactory receptor 1376, pseudogene 1 [Source:MGI Symbol;Acc:MGI:3031210]	pseudogene	0	0	0	0	0	0	0	0	0	0	0	0	0	0	0	0	0	0
ENSMUSG00000060918	Olfr51	olfactory receptor 51 [Source:MGI Symbol;Acc:MGI:1333747]	protein_coding	0	0	0	0	0	0	0	0	0	0	0	0	0	0	0	0	0	0
ENSMUSG00000059397	Olfr54	olfactory receptor 54 [Source:MGI Symbol;Acc:MGI:1333750]	protein_coding	0	0	0.928166	0	0	0	0	0	0	0	0	0	0	0	0	0	0	0	0		0		0		1.33559		0		0		1.34677		0		0
ENSMUSG00000057890	Olfr1375-ps1	olfactory receptor 1375, pseudogene 1 [Source:MGI Symbol;Acc:MGI:3031209]	pseudogene	0	0	0	0	0	0	0	0	0	0	0	0	0	0	0	0	0	3.05449	0		0		3.04334		0		0		0		0		0		-2.98921
ENSMUSG00000020364	Zfp354a	zinc finger protein 354A [Source:MGI Symbol;Acc:MGI:103172]	protein_coding	285.456	282.019	243.18	232.008	307.257	224.594	337.494	259.394	241.828	213.064	263.534	221.636	301.746	315.382	262.43	252.989	266.292	238.25	-0.0888318	0.749421	-0.301144	0.153213	-0.290482	0.175135	-0.255949	0.244426	-0.394283	0.0421178	-0.259493	0.221663	-0.167117	0.807648	-0.0931384	0.866437	0.030989	0.969181
ENSMUSG00000072982	9230009I02Rik	RIKEN cDNA 9230009I02 gene [Source:MGI Symbol;Acc:MGI:3588229]	protein_coding	0	0	0	0	0	0	0	0	0	0	0	0	0	0	0	0	0	1.01816	0		0		1.457		0		0		0		0		0		-1.40287
ENSMUSG00000080918	Gm12202	predicted gene 12202 [Source:MGI Symbol;Acc:MGI:3650184]	pseudogene	0	0	0	0	0	0	0	0	0	0	0	0	0	0	0	0	0	0
ENSMUSG00000083156	Gm12201	predicted gene 12201 [Source:MGI Symbol;Acc:MGI:3650183]	pseudogene	0	0	0	0	0	0	0	0	0	0	0	0	0	0	0	0	0	0
ENSMUSG00000083312	Olfr1374-ps1	olfactory receptor 1374, pseudogene 1 [Source:MGI Symbol;Acc:MGI:3031208]	pseudogene	0	0	0	0	0	0	0	0	0	0	0	0	0	0	0	0	0	0
ENSMUSG00000081296	Gm12203	predicted gene 12203 [Source:MGI Symbol;Acc:MGI:3650182]	pseudogene	33.0528	22.318	19.4915	25.673	27.0013	42.9845	24.3971	26.7187	29.0568	12.2559	18.8949	19.1413	33.4149	33.04	22.9501	18.6182	18.0878	29.5267	0.330084	0.655833	-0.425267	0.553349	-0.481857	0.480214	-0.295498	0.697051	-0.305332	0.664701	-0.673844	0.281842	-0.625582	0.670584	0.119936	0.953265	-0.191987	0.918398
ENSMUSG00000086646	5133400J02Rik	RIKEN cDNA 5133400J02 gene [Source:MGI Symbol;Acc:MGI:1918547]	lincRNA	104.166	96.3733	109.524	132.168	126.627	136.476	121.986	99.0819	119.977	92.3906	86.5188	113.84	105.307	96.1164	109.761	114.995	100.488	117.089	0.390282	0.191961	-0.14508	0.680693	0.111157	0.771092	0.268578	0.397985	-0.0603914	0.864867	0.157673	0.646619	-0.121704	0.921616	0.0846882	0.917539	0.0465163	0.963955
ENSMUSG00000061469	Gm12569	predicted gene 12569 [Source:MGI Symbol;Acc:MGI:3650740]	antisense	102.163	97.3877	104.883	99.8395	114.523	103.163	77.2576	90.1757	112.478	93.3333	103.425	90.6692	88.0937	75.0909	115.748	87.6151	90.4388	94.6891	0.127451	0.741666	0.215746	0.531569	0.182218	0.622007	0.0369863	0.932656	0.300209	0.326253	0.32162	0.306797	-0.0904646	0.95386	0.0844636	0.918043	0.139402	0.861558
ENSMUSG00000045942	BC049762	cDNA sequence BC049762 [Source:MGI Symbol;Acc:MGI:3039622]	protein_coding	7.0112	10.1446	11.138	18.0662	8.37973	10.7461	2.03309	8.90624	6.56122	11.3131	11.9336	17.1264	6.07543	4.00485	10.9761	9.8567	8.039	5.09081	0.152308	0.914894	1.43254	0.147852	0.383338	0.784925	0.766983	0.461074	0.731459	0.507591	1.04972	0.328025	0.614675	0.854219	-0.701078	0.717386	0.666379	0.774213
ENSMUSG00000020385	Clk4	CDC like kinase 4 [Source:MGI Symbol;Acc:MGI:1098551]	protein_coding	879.404	759.827	864.123	881.44	983.221	872.585	723.782	763.71	925.131	846.599	933.807	859.342	761.454	795.964	905.033	950.624	928.505	930.6	0.180424	0.14726	0.270272	0.0176589	0.255396	0.0264873	0.090438	0.522633	0.25288	0.0231168	0.252281	0.024943	-0.0899861	0.826234	-0.0173916	0.964524	-0.0031156	0.992578
ENSMUSG00000063564	Col23a1	collagen, type XXIII, alpha 1 [Source:MGI Symbol;Acc:MGI:2653243]	protein_coding	23.0368	20.2891	25.9887	20.9188	25.1392	25.7907	31.513	24.4922	30.9314	17.9125	16.906	23.171	27.3394	49.0594	30.9328	32.8557	18.0878	33.5994	0.232517	0.774785	-0.486561	0.47094	-0.565542	0.369409	0.115076	0.894943	-0.200076	0.774312	-0.26165	0.700942	-0.117441	0.973456	0.286485	0.848996	0.303892	0.841248
ENSMUSG00000020359	Phykpl	5-phosphohydroxy-L-lysine phospholyase [Source:MGI Symbol;Acc:MGI:1920197]	protein_coding	338.541	382.45	267.312	337.553	316.567	313.787	311.063	313.945	341.183	345.05	328.175	352.602	311.872	358.434	263.427	334.033	302.467	359.411	-0.193522	0.35553	0.123307	0.575318	-0.0186607	0.944958	-0.253819	0.185863	0.134914	0.508449	-0.168732	0.412945	-0.0602961	0.953019	0.0116074	0.986339	-0.150071	0.720088
ENSMUSG00000020358	Hnrnpab	heterogeneous nuclear ribonucleoprotein A/B [Source:MGI Symbol;Acc:MGI:1330294]	protein_coding	9885.79	10685.3	8659.79	8686.99	8686.05	9852.04	10461.3	11559.2	10414.5	10187.5	10275.9	10965.9	10744.4	11893.4	9520.3	9448.19	10237.7	10349.6	-0.150426	0.0815616	-0.0518092	0.611587	-0.136999	0.113551	-0.245932	0.00149127	-0.0959149	0.271543	-0.255133	0.00081887	-0.0955064	0.649741	-0.0441057	0.835718	-0.118133	0.395844
ENSMUSG00000001056	Nhp2	NHP2 ribonucleoprotein [Source:MGI Symbol;Acc:MGI:1098547]	protein_coding	2706.32	2893.23	2749.23	2845.9	2626.58	2992.79	2740.61	2922.36	2987.23	3346.8	3466.72	3494.79	2897.98	2960.59	2750.02	2817.92	2975.44	3260.16	0.00422587	0.976434	0.298136	0.000346632	0.0899132	0.394838	-0.00113554	0.993614	0.161836	0.0680672	-0.0735309	0.486781	-0.00536141	0.994697	-0.136301	0.330402	-0.163444	0.218192
ENSMUSG00000001054	Rmnd5b	required for meiotic nuclear division 5 homolog B (S. cerevisiae) [Source:MGI Symbol;Acc:MGI:1913339]	protein_coding	950.518	1023.59	875.261	904.261	894.769	978.971	1227.99	1343.73	1077.91	997.441	1175.46	1177.69	1079.4	1117.35	978.872	991.146	1109.38	1024.27	-0.0765911	0.567257	-0.127392	0.24797	-0.0419807	0.765699	-0.149693	0.180995	-0.308584	0.000931371	-0.15733	0.142198	-0.0731023	0.858879	-0.181192	0.213682	-0.115349	0.572221
ENSMUSG00000001053	N4bp3	NEDD4 binding protein 3 [Source:MGI Symbol;Acc:MGI:2442218]	protein_coding	1024.64	938.371	595.883	575.266	674.103	586.738	1047.04	1083.22	860.457	697.643	827.399	780.762	943.717	924.119	740.391	615.496	784.807	693.368	-0.636916	1.44118e-07	-0.405365	0.0011683	-0.337399	0.0100006	-0.745136	3.46302e-10	-0.450956	0.000189705	-0.460562	0.000196657	-0.10822	0.829436	-0.0455912	0.905675	-0.123163	0.687903
ENSMUSG00000052563	D930048N14Rik	RIKEN cDNA D930048N14 gene [Source:MGI Symbol;Acc:MGI:2144709]	protein_coding	334.534	307.38	122.518	132.168	148.973	147.222	263.286	263.847	203.398	157.441	192.927	185.368	215.678	248.301	149.675	108.424	134.653	143.561	-1.11568	2.39119e-09	-0.478567	0.0196566	-0.738174	0.000269154	-1.33404	6.5875e-13	-0.546603	0.00518976	-0.841383	2.38957e-05	-0.218368	0.749382	-0.068036	0.91473	-0.103209	0.879337
ENSMUSG00000007777	0610009B22Rik	RIKEN cDNA 0610009B22 gene [Source:MGI Symbol;Acc:MGI:1913300]	protein_coding	492.787	386.507	466.868	454.507	574.477	462.083	435.082	400.781	397.422	405.387	434.583	433.197	433.381	408.495	439.046	428.219	486.36	444.937	0.23994	0.152424	0.0532242	0.801372	0.145824	0.433706	0.0671809	0.753091	-0.0590648	0.764517	0.0431905	0.839204	-0.172759	0.664368	-0.112289	0.763181	-0.102634	0.801536
ENSMUSG00000036391	Sec24a	Sec24 related gene family, member A (S. cerevisiae) [Source:MGI Symbol;Acc:MGI:1924621]	protein_coding	1374.19	1318.79	1100.81	1081.12	1139.64	1069.24	1191.39	1070.98	1082.6	946.532	1070.05	1145.45	1152.31	1040.26	1016.79	1051.38	1056.12	1005.94	-0.285123	0.00554163	-0.0311573	0.831467	-0.0883656	0.502722	-0.303609	0.00232537	-0.157781	0.150489	-0.0844611	0.507435	-0.0184855	0.978211	-0.126624	0.512985	0.00390447	0.990808
ENSMUSG00000084744	Gm25291	predicted gene, 25291 [Source:MGI Symbol;Acc:MGI:5455068]	snoRNA	4.0064	2.02891	2.7845	2.85256	3.72432	1.07461	1.01655	1.11328	4.68658	3.77104	4.97235	0	0	5.00606	4.98915	3.28557	3.01463	6.10897	-0.307199		1.22916		0.861476		-0.0997284		1.99159		0.725978		0.207471		0.762438		-0.135498
ENSMUSG00000020386	Sar1b	SAR1 gene homolog B (S. cerevisiae) [Source:MGI Symbol;Acc:MGI:1913647]	protein_coding	721.152	596.5	723.97	700.778	764.417	709.244	699.384	632.343	674.868	710.842	712.04	715.279	699.687	628.762	738.395	743.633	741.598	740.204	0.162256	0.243764	0.0989653	0.503586	0.157744	0.251465	0.11255	0.44472	0.056258	0.713047	0.157894	0.236341	-0.0497055	0.9358	-0.0427073	0.903168	0.000149248	0.999572
ENSMUSG00000020387	Phf15	PHD finger protein 15 [Source:MGI Symbol;Acc:MGI:1924151]	protein_coding	2207.52	2414.4	1926.87	1771.44	2304.43	2159.97	2574.91	2556.09	2906.62	2566.19	3279.76	2860.11	2087.92	2167.63	2946.59	2735.78	3347.24	2809.11	-0.0495872	0.743464	0.258996	0.012913	0.532785	2.83326e-08	-0.321484	0.00167035	0.0930388	0.437245	0.417378	1.86102e-05	-0.271897	0.0467535	-0.165958	0.317964	-0.115408	0.591472
ENSMUSG00000087101				5.008	2.02891	5.569	4.75426	3.72432	7.52228	1.01655	2.22656	4.68658	0	4.97235	0	2.02514	3.00364	3.99132	2.19038	1.00488	3.05449	0.666205		0.634293		-0.311972		0.551869		0.546667		0.304726		-0.114335		-0.0876257		0.616699
ENSMUSG00000093325	Gm26061	predicted gene, 26061 [Source:MGI Symbol;Acc:MGI:5455838]	snRNA	0	0	0	0	0	0	0	0	0	0	0	0	0	0	0	0	0	0
ENSMUSG00000020392	Cdkn2aipnl	CDKN2A interacting protein N-terminal like [Source:MGI Symbol;Acc:MGI:1261797]	protein_coding	2568.1	2395.13	2222.96	1993.94	2081.9	1993.4	2663.35	2697.48	2154.89	2124.98	2069.49	1953.42	2773.43	2650.21	2213.19	2136.71	2217.76	2052.61	-0.283965	0.000364982	-0.414089	4.29731e-08	-0.344796	7.49319e-06	-0.234974	0.00348241	-0.324811	1.89003e-05	-0.318009	3.30599e-05	0.0489915	0.898631	0.0892787	0.588612	0.0267866	0.921243
ENSMUSG00000020390	Ube2b	ubiquitin-conjugating enzyme E2B [Source:MGI Symbol;Acc:MGI:102944]	protein_coding	1888.01	1612.98	1445.16	1530.87	1665.7	1486.19	1690.52	1673.26	1551.26	1462.22	1587.17	1584.7	1857.06	1695.05	1600.52	1655.93	1757.53	1587.31	-0.150594	0.185582	-0.0848095	0.490616	-0.0865916	0.490376	-0.234592	0.0207019	-0.158691	0.131212	-0.125527	0.263014	-0.0839977	0.819097	-0.0738813	0.764691	-0.0389352	0.905232
ENSMUSG00000086493	Gm12204	predicted gene 12204 [Source:MGI Symbol;Acc:MGI:3650262]	antisense	0	2.02891	1.85633	0.950852	1.86216	0	0	1.11328	4.68658	1.88552	1.98894	1.00744	0	0	3.99132	3.28557	2.00975	3.05449	-0.0630155		1.4842		3.77252		0.475874		2.61644		4.29777		0.538889		1.13224		0.525252
ENSMUSG00000020389	Cdkl3	cyclin-dependent kinase-like 3 [Source:MGI Symbol;Acc:MGI:2388268]	protein_coding	117.187	102.46	103.026	137.874	129.42	151.52	69.1252	70.1367	114.353	162.155	118.342	156.152	84.0434	98.1188	139.696	129.232	118.575	135.416	0.352425	0.264011	0.978812	0.000343747	0.479099	0.110039	0.132227	0.727711	0.989537	0.000210594	0.562577	0.045664	-0.220197	0.820926	0.0107243	0.993115	0.0834778	0.925211
ENSMUSG00000084800	Gm12205	predicted gene 12205 [Source:MGI Symbol;Acc:MGI:3650261]	antisense	5.008	3.04337	2.7845	0	0.931081	5.37306	0	1.11328	3.74927	3.77104	6.96129	6.04461	3.03771	0	0.997831	2.19038	2.00975	2.03632	-0.380775		3.60448		0.417957		-1.52299		2.81403		0.0604571		-1.14221		-0.790449		-0.3575
ENSMUSG00000020349	Ppp2ca	protein phosphatase 2 (formerly 2A), catalytic subunit, alpha isoform [Source:MGI Symbol;Acc:MGI:1321159]	protein_coding	9716.52	9101.69	9716.97	10216	11131.1	10422.7	9993.67	9063.21	9723.72	10149.8	10875.5	10369.5	9887.76	9538.55	10761.6	10951.9	11612.3	10179.6	0.195944	0.0140708	0.156655	0.0545333	0.165816	0.0422491	0.0829897	0.37577	0.0603588	0.512867	0.16056	0.0439233	-0.112954	0.514493	-0.0962958	0.505373	-0.00525634	0.987612
ENSMUSG00000093006	Gm24157	predicted gene, 24157 [Source:MGI Symbol;Acc:MGI:5453934]	miRNA	0	0	0	0	0	1.07461	0	0	0	0	0	0	0	0	0	0	0	1.01816	1.51691		0		1.45701		0		0		0		-1.61865		0		-1.40287
ENSMUSG00000092028				0	0	0	0	0	0	0	0	0	0	0	0	0	0	0	0	0	0
ENSMUSG00000092870	Mir3061	microRNA 3061 [Source:MGI Symbol;Acc:MGI:4834233]	miRNA	0	0	0	0	0	0	0	0	0	0	0	0	0	0	0	0	0	0
ENSMUSG00000062204	Olfr1373	olfactory receptor 1373 [Source:MGI Symbol;Acc:MGI:3031207]	protein_coding	0	0	0	0.950852	0	0	0	0	0.937316	0	0	4.02974	0	0	0	0	0	1.01816	0		3.36362		1.45588		1.35309		1.26301		0		1.36432		-2.10061		-1.40175
ENSMUSG00000084141	Olfr1372-ps1	olfactory receptor 1372, pseudogene 1 [Source:MGI Symbol;Acc:MGI:3031206]	pseudogene	61.0976	65.9396	53.8336	75.1173	52.1405	50.5067	50.8274	54.5507	54.3644	56.5656	42.7622	37.2751	47.5909	50.0606	73.8395	48.1883	36.1755	41.7446	-0.306736	0.511686	-0.395532	0.376525	-0.326066	0.499837	0.0206949	0.971933	0.0750337	0.879072	0.326858	0.452981	0.327431	0.789422	0.470566	0.492926	0.652924	0.275382
ENSMUSG00000083175	Gm12206	predicted gene 12206 [Source:MGI Symbol;Acc:MGI:3650472]	pseudogene	0	0	0	0	0.931081	0	0	0	0	0.942761	0.994469	0	0	0	0	0	0	1.01816	1.40068		1.35192		1.45674		0		1.26749		0		-1.50245		-0.0844323		-1.4026
ENSMUSG00000060170	Olfr1371	olfactory receptor 1371 [Source:MGI Symbol;Acc:MGI:3031205]	protein_coding	0	0	0	0	0	0	0	0	0	0	0	0	0	0	0	0	0	0
ENSMUSG00000036309	Skp1a	S-phase kinase-associated protein 1A [Source:MGI Symbol;Acc:MGI:103575]	protein_coding	8378.38	8188.68	6814.6	6892.73	7142.32	7125.75	8619.3	8306.18	7694.43	8178.45	8731.44	8360.7	8700.01	8309.06	7425.86	7585.28	8199.78	7410.18	-0.215525	0.00081977	0.0140501	0.884389	-0.123781	0.0787864	-0.273388	9.23531e-06	-0.0927456	0.186714	-0.180323	0.0051155	-0.0578633	0.80515	-0.106796	0.310425	-0.0565417	0.720527
ENSMUSG00000086920	Gm12207	predicted gene 12207 [Source:MGI Symbol;Acc:MGI:3702399]	antisense	20.032	8.11564	11.138	5.70511	6.51757	11.8207	10.1655	8.90624	9.37316	10.3704	8.95023	9.06692	4.05029	6.00728	12.9718	7.66632	8.039	8.1453	-0.632173	0.56915	-0.083941	0.950158	0.685378	0.581785	-0.739714	0.479815	0.0480126	0.969263	1.04307	0.330306	-0.107541	0.987626	0.131954	0.965679	0.357695	0.89771
ENSMUSG00000000782	Tcf7	transcription factor 7, T cell specific [Source:MGI Symbol;Acc:MGI:98507]	protein_coding	1760.81	1898.05	1696.69	1853.21	1508.35	1600.1	1622.41	1715.56	1852.14	1839.33	1648.83	1610.89	1606.95	1698.06	1788.11	1736.97	1672.11	1608.7	-0.235902	0.00549234	-0.0337334	0.7732	-0.010612	0.936747	-0.043706	0.70639	0.145688	0.0941489	0.0931825	0.340044	0.192196	0.110945	0.179422	0.118978	0.103794	0.535049
ENSMUSG00000086395	A630014C17Rik	RIKEN cDNA A630014C17 gene [Source:MGI Symbol;Acc:MGI:3026989]	antisense	12.0192	11.159	21.3478	16.1645	9.31081	10.7461	6.09928	8.90624	16.8717	15.0842	10.9392	19.1413	3.03771	5.00606	10.9761	8.76151	10.0488	14.2543	-0.212399	0.858727	1.00937	0.255291	1.59308	0.0976527	0.695211	0.426276	1.09769	0.185432	1.29735	0.193363	0.90761	0.62512	0.0883166	0.973074	-0.295729	0.905361
ENSMUSG00000020402	Vdac1	voltage-dependent anion channel 1 [Source:MGI Symbol;Acc:MGI:106919]	protein_coding	13168	13478.1	11003.4	10925.3	11301.5	11573.6	14327.2	14895.7	12249.8	12577.4	13415.4	13020.1	14641.8	15087.3	11602.8	11811.6	12427.3	11829	-0.220248	1.63845e-05	-0.14452	0.00682689	-0.293503	2.63334e-09	-0.281089	1.22449e-08	-0.235091	2.11346e-06	-0.34454	1.14356e-12	-0.0608411	0.68572	-0.0905712	0.283206	-0.0510363	0.682559
ENSMUSG00000036275	9530068E07Rik	RIKEN cDNA 9530068E07 gene [Source:MGI Symbol;Acc:MGI:2654705]	protein_coding	1010.61	937.357	852.057	865.276	1004.64	949.957	1047.04	994.159	988.869	974.815	1066.07	936.915	1092.56	1092.32	984.859	904.626	1028.99	961.145	0.00561759	0.972167	-0.0275873	0.850443	-0.1346	0.248993	-0.181941	0.098465	-0.056337	0.658393	-0.208712	0.0456879	-0.187559	0.297786	-0.0287497	0.929083	-0.0741119	0.781705
ENSMUSG00000080951	Gm12208	predicted gene 12208 [Source:MGI Symbol;Acc:MGI:3650469]	pseudogene	8.01279	9.1301	6.49716	10.4594	8.37973	9.6715	10.1655	5.5664	3.74927	12.2559	2.98341	7.05205	10.1257	6.00728	1.99566	10.9519	6.02925	11.1998	0.0721804	0.963343	-0.65776	0.628358	0.0945864	0.951737	-0.0169397	0.992146	0.0167101	0.991125	-0.336777	0.812139	-0.0891201	0.990843	0.67447	0.796062	-0.431363	0.892602
ENSMUSG00000081297	Gm12209	predicted gene 12209 [Source:MGI Symbol;Acc:MGI:3650470]	pseudogene	16.0256	12.1735	5.569	10.4594	8.37973	6.44767	20.3309	11.1328	8.43585	7.54209	4.97235	6.04461	13.1634	21.0255	6.98482	15.3326	7.03413	9.16346	-0.921047	0.359886	-1.52095	0.0984618	-1.07893	0.243463	-0.817961	0.405983	-0.983955	0.265736	-0.626435	0.51026	0.103086	0.988711	0.536992	0.817536	0.452496	0.851729
ENSMUSG00000083129	Gm12210	predicted gene 12210 [Source:MGI Symbol;Acc:MGI:3650677]	pseudogene	0	0	0	0	0	0	0	0	0	0	0	0	0	0	0	0	0	0
ENSMUSG00000083442	Gm11187	predicted gene 11187 [Source:MGI Symbol;Acc:MGI:3649257]	pseudogene	0	0	0	0	0	0	0	0	0	0	0	0	0	0	0	0	0	0
ENSMUSG00000036264	Fstl4	follistatin-like 4 [Source:MGI Symbol;Acc:MGI:2443199]	protein_coding	11.0176	17.2457	18.5633	22.8205	16.7595	15.0446	14.2317	6.67968	13.1224	24.5118	12.9281	11.0818	16.2011	18.0218	10.9761	18.6182	6.02925	17.3088	0.173156	0.876819	0.188193	0.863729	-0.554494	0.551141	0.550412	0.534386	0.83589	0.29829	-0.216743	0.82572	0.377256	0.905922	0.647697	0.683305	0.337751	0.88
ENSMUSG00000087668	Gm11186	predicted gene 11186 [Source:MGI Symbol;Acc:MGI:3649729]	antisense	1.0016	0	0	0	0	0	0	0	0	0	0	0	0	0	0.997831	0	0	0	-1.45079		0		0		-1.54131		0		1.47635		0		0		1.46975
ENSMUSG00000058073	Gm11189	predicted gene 11189 [Source:MGI Symbol;Acc:MGI:3650984]	pseudogene	0	3.04337	2.7845	0.950852	5.58649	2.14922	3.04964	2.22656	1.87463	2.82828	2.98341	1.00744	2.02514	3.00364	1.99566	1.09519	4.0195	5.09081	1.36656		-0.40504		0.856246		0.305095		-0.170865		-0.691752		-1.06147		0.234175		-1.548
ENSMUSG00000020361	Hspa4	heat shock protein 4 [Source:MGI Symbol;Acc:MGI:1342292]	protein_coding	22975.7	21947.7	17347.4	17118.2	18725	18028.8	24088.1	22658.6	19464.3	19779.1	21657.6	20498.3	23187.9	23003.9	19108.5	19646.6	20382.9	18410.4	-0.289509	1.32024e-06	-0.149188	0.0219002	-0.251809	3.45817e-05	-0.382312	4.14075e-11	-0.252479	2.23627e-05	-0.253285	2.34141e-05	-0.092803	0.516883	-0.103291	0.316472	-0.0014761	0.99313
ENSMUSG00000018239	Zcchc10	zinc finger, CCHC domain containing 10 [Source:MGI Symbol;Acc:MGI:1196228]	protein_coding	687.097	616.789	628.369	575.266	631.273	642.618	623.143	665.742	604.569	638.249	728.946	717.294	662.222	644.781	645.597	629.733	724.515	674.023	-0.0340672	0.847525	0.166986	0.184339	0.0978075	0.494618	-0.115325	0.405922	-0.0517684	0.723822	-0.0350558	0.826546	-0.0812581	0.862518	-0.218754	0.18005	-0.132863	0.567124
ENSMUSG00000082263	Gm11188	predicted gene 11188 [Source:MGI Symbol;Acc:MGI:3652176]	pseudogene	0	0	0	0	0	0	0	0	0	0	0	0	0	0	0	0	0	0
ENSMUSG00000049470	Aff4	AF4/FMR2 family, member 4 [Source:MGI Symbol;Acc:MGI:2136171]	protein_coding	5127.19	4883.59	5562.5	5833.48	6164.69	6412.21	4456.54	3908.73	5815.11	5312.46	5643.61	6073.83	4324.69	3887.71	5689.63	5841.74	6068.44	6040.76	0.329062	2.42114e-05	0.485694	9.78103e-11	0.560273	4.31047e-14	0.186923	0.0260719	0.411214	4.87505e-08	0.489663	5.68569e-11	-0.14214	0.347331	-0.07448	0.685945	-0.0706101	0.719649
ENSMUSG00000064719	Gm25930	predicted gene, 25930 [Source:MGI Symbol;Acc:MGI:5455707]	snRNA	0	0	0	0	0	0	0	0	0	0	0	0	0	0	0	1.09519	0	0	0		0		0		0		0		1.55209		0		0		1.54548
ENSMUSG00000036216	Leap2	liver-expressed antimicrobial peptide 2 [Source:MGI Symbol;Acc:MGI:2672795]	protein_coding	0	0	0	0.950852	1.86216	3.22383	0	1.11328	2.81195	0	0.994469	4.02974	1.01257	1.00121	0	0	1.00488	2.03632	3.77166		2.2212		0.593734		1.34558		1.38642		-2.38856		-2.42608		-0.834778		-2.98229
ENSMUSG00000044894	Uqcrq	ubiquinol-cytochrome c reductase, complex III subunit VII [Source:MGI Symbol;Acc:MGI:107807]	protein_coding	1519.43	1713.42	1604.8	1633.56	1666.63	1709.71	1786.07	1920.41	1701.23	1779.93	1870.6	1841.59	1972.49	1890.29	1707.29	1570.5	1864.04	1887.67	0.0624864	0.591621	0.00276984	0.984911	-0.0420651	0.722343	0.00255967	0.98664	-0.0899671	0.34986	-0.236197	0.0050139	-0.0599267	0.866292	-0.092737	0.586069	-0.194132	0.0972075
ENSMUSG00000018238	Gdf9	growth differentiation factor 9 [Source:MGI Symbol;Acc:MGI:95692]	protein_coding	3.0048	6.08673	7.42533	11.4102	6.51757	5.37306	2.03309	3.33984	4.68658	5.65656	9.94469	3.02231	6.07543	11.0133	6.98482	3.28557	6.02925	4.07265	0.392959		1.28322		-0.758364	0.585296	1.05128	0.417906	0.954873	0.509828	-0.72408	0.587716	0.658321	0.883238	-0.328345		0.0342844
ENSMUSG00000072963	Gm10447	predicted gene 10447 [Source:MGI Symbol;Acc:MGI:3642647]	protein_coding	0	1.01446	0	0	0.931081	0	0	1.11328	0	0	0.994469	0	0	1.00121	0	1.09519	0	0	-0.0451417		-0.132554		-1.4338		-1.55011		-1.66318		0.0994789		-1.50497		-1.53063		1.53328
ENSMUSG00000018387	Shroom1	shroom family member 1 [Source:MGI Symbol;Acc:MGI:1919024]	protein_coding	17.0272	44.636	35.2703	44.6901	27.0013	23.6415	38.6288	30.0586	28.1195	32.0539	33.812	30.2231	26.3269	24.0291	46.8981	51.4739	27.1316	22.3996	-0.279436	0.691069	-0.104081	0.884389	-0.0232573	0.979558	0.375843	0.539937	-0.194121	0.756954	0.965324	0.0527756	0.655278	0.572291	-0.0900401	0.956773	0.988581	0.158344
ENSMUSG00000085707	Gm12212	predicted gene 12212 [Source:MGI Symbol;Acc:MGI:3652263]	antisense	2.0032	0	1.85633	0	0.931081	0	0	0	0	0	0	0	0	1.00121	0.997831	1.09519	0	0	-1.03058		0		-1.43387		-0.10854		0		1.05743		0.922035		0		2.49131
ENSMUSG00000049427	Gm9837	predicted gene 9837 [Source:MGI Symbol;Acc:MGI:3642517]	protein_coding	0	0	0	0	0	0	0	0	0	0	0	0	0	0	0	0	0	0
ENSMUSG00000044352	Sowaha	sosondowah ankyrin repeat domain family member A [Source:MGI Symbol;Acc:MGI:2687280]	protein_coding	16.0256	19.2747	62.1871	44.6901	27.9324	23.6415	9.14892	7.79296	66.5495	50.9091	12.9281	14.1041	13.1634	12.0146	48.8937	64.6161	24.117	26.4722	0.551375	0.390984	0.669992	0.382304	1.0067	0.091123	1.59947	0.000714239	2.78979	1.44655e-07	2.17014	8.62937e-06	1.04809	0.113493	2.1198	5.35976e-05	1.16344	0.0525784
ENSMUSG00000054450	Gm9945	predicted gene 9945 [Source:MGI Symbol;Acc:MGI:3641652]	protein_coding	0	0	0	0	0	0	0	0	0	0	0	0	0	0	0	0	0	0
ENSMUSG00000085718	Rpl9-ps3	ribosomal protein L9, pseudogene 3 [Source:MGI Symbol;Acc:MGI:3650675]	pseudogene	0	0	0	0	0	0	0	0	0	0	0	0	0	1.00121	0	0	0	1.01816	0		0		0.0168478		0		0		-1.38602		0		0		-1.40287
ENSMUSG00000018398	Sept8	septin 8 [Source:MGI Symbol;Acc:MGI:894310]	protein_coding	850.358	893.735	986.641	850.062	814.696	742.557	724.798	739.218	941.066	909.764	726.957	753.561	710.825	698.846	943.948	1010.86	803.9	850.165	-0.161937	0.194496	0.0163337	0.922916	0.230601	0.0470268	0.0750449	0.59441	0.338475	0.0011702	0.471069	3.5039e-06	0.236982	0.137102	0.322142	0.0110265	0.240468	0.104293
ENSMUSG00000086851	A430108G06Rik	RIKEN cDNA A430108G06 gene [Source:MGI Symbol;Acc:MGI:2442478]	processed_transcript	1.0016	2.02891	0.928166	3.80341	5.58649	4.29845	3.04964	1.11328	1.87463	6.59933	2.98341	2.01487	1.01257	1.00121	1.99566	2.19038	1.00488	2.03632	1.71133		0.249364		0.592922		0.639829		1.00944		1.05414		-1.0715		0.76008		0.461219
ENSMUSG00000018395	Kif3a	kinesin family member 3A [Source:MGI Symbol;Acc:MGI:107689]	protein_coding	898.435	900.836	620.015	645.629	661.067	626.499	822.387	878.378	685.178	649.562	619.554	622.595	891.063	869.053	646.594	653.828	682.31	667.914	-0.481668	6.35996e-07	-0.452611	4.15816e-06	-0.382399	0.000115742	-0.507672	9.22113e-08	-0.34884	0.000374915	-0.436808	6.72581e-06	-0.0260043	0.969093	0.103771	0.652345	-0.0544089	0.862298
ENSMUSG00000000869	Il4	interleukin 4 [Source:MGI Symbol;Acc:MGI:96556]	protein_coding	0	0	0.928166	0	0	0	0	0	0	0	0	0	0	0	0	0	0	0	0		0		0		1.33559		0		0		1.34677		0		0
ENSMUSG00000020383	Il13	interleukin 13 [Source:MGI Symbol;Acc:MGI:96541]	protein_coding	0	2.02891	0	0	0	0	0	0	0	0	0	0	0	0	0	0	1.00488	0	-2.46211		0		1.44633		-2.55263		0		0		0		0		-1.39219
ENSMUSG00000084373	Rps2-ps4	ribosomal protein S2, pseudogene 4 [Source:MGI Symbol;Acc:MGI:3651115]	pseudogene	1.0016	0	0.928166	0	0	1.07461	1.01655	1.11328	0	0.942761	0.994469	1.00744	0	0	0	0	0	0	0.043675		-0.0887802		0		-0.103671		-1.17726		0		-0.147346		-1.08848		0
ENSMUSG00000020380	Rad50	RAD50 homolog (S. cerevisiae) [Source:MGI Symbol;Acc:MGI:109292]	protein_coding	2467.94	2326.15	2252.66	2041.48	2400.33	2199.73	2671.49	2500.43	2264.56	1924.17	2235.57	2106.55	2628.64	2637.19	2302	2148.76	2269.01	2122.87	-0.059014	0.654867	-0.252547	0.00763555	-0.261779	0.00581592	-0.158804	0.123646	-0.304424	0.000753806	-0.242269	0.00983089	-0.0997899	0.725477	-0.0518764	0.83882	0.0195105	0.956455
ENSMUSG00000084419	Gm22275	predicted gene, 22275 [Source:MGI Symbol;Acc:MGI:5452052]	misc_RNA	0	0	0	0	0.931081	0	0	0	0	0.942761	0	0	0	1.00121	0	0	0	0	1.40027		0		-1.43355		0		1.2676		-1.38602		-1.50204		1.35551		0
ENSMUSG00000036117	Il5	interleukin 5 [Source:MGI Symbol;Acc:MGI:96557]	protein_coding	1.0016	0	0	0	0	0	0	0	0	0	0	2.01487	0	0	0	1.09519	0	1.01816	-1.45098		2.36338		1.45637		-1.5415		0		1.54746		0		-2.54184		0.091082
ENSMUSG00000086595	Gm12214	predicted gene 12214 [Source:MGI Symbol;Acc:MGI:3652265]	antisense	0	0	0	0	0	0	0	0	0	0	0	0	0	0	0	0	0	0
ENSMUSG00000083986	Gm12213	predicted gene 12213 [Source:MGI Symbol;Acc:MGI:3652267]	pseudogene	0	0	0	0	0	0	0	0	0	0	0	0	0	0	0	0	0	0
ENSMUSG00000018899	Irf1	interferon regulatory factor 1 [Source:MGI Symbol;Acc:MGI:96590]	protein_coding	500.8	471.722	347.134	329.946	331.465	359.995	394.42	405.234	384.3	403.502	377.898	417.078	450.594	427.518	354.23	393.173	410.994	386.902	-0.493937	0.000214709	-0.00829113	0.970255	-0.13802	0.41301	-0.522318	6.10761e-05	-0.0212343	0.913136	-0.233857	0.112893	-0.0283813	0.975862	-0.0129432	0.980449	-0.0958374	0.800675
ENSMUSG00000091191	Gm17334	predicted gene, 17334 [Source:MGI Symbol;Acc:MGI:4936968]	protein_coding	6.0096	0	0.928166	0.950852	4.6554	0	0	0	0.937316	2.82828	1.98894	5.03718	0	1.00121	3.99132	4.38075	3.01463	1.01816	-0.338445		4.16519		2.00466		-1.67986		3.26557		3.05612		-1.34142		-0.899622		1.05146
ENSMUSG00000081769	Gm12216	predicted gene 12216 [Source:MGI Symbol;Acc:MGI:3650088]	protein_coding	1.0016	2.02891	0.928166	1.9017	0	2.14922	1.01655	1.11328	0.937316	1.88552	0.994469	3.02231	2.02514	1.00121	0	1.09519	1.00488	3.05449	-0.550017		0.91517		0.423118		-0.10007		0.407396		-1.52076		0.449947		-0.507774		-1.94388
ENSMUSG00000078860				0	0	0	0	0	1.07461	0	0	0	0	0	0	0	0	0	0	0	0	1.51694		0		0		0		0		0		-1.61865		0		0
ENSMUSG00000018900	Slc22a5	solute carrier family 22 (organic cation transporter), member 5 [Source:MGI Symbol;Acc:MGI:1329012]	protein_coding	230.368	205.934	254.318	251.976	242.081	267.578	204.326	184.805	226.831	219.663	183.977	195.442	190.363	197.239	256.443	211.371	209.014	205.669	0.222118	0.299639	-0.0380372	0.89153	0.0974005	0.70339	0.214467	0.30637	0.196958	0.339751	0.273836	0.171927	-0.00765086	0.995781	0.234995	0.484551	0.176435	0.674524
ENSMUSG00000082271	Gm12217	predicted gene 12217 [Source:MGI Symbol;Acc:MGI:3649337]	pseudogene	1.0016	0	0	0	1.86216	0	1.01655	0	0	0.942761	0.994469	0	2.02514	0	0	0	1.00488	0	0.907479		-0.0736565		-1.00248		-1.54196		-0.159607		-2.3952		-2.44943		-0.085951		-1.39272
ENSMUSG00000082380	Gm12218	predicted gene 12218 [Source:MGI Symbol;Acc:MGI:3649336]	pseudogene	0	0	0	0	1.86216	0	0	1.11328	0	0	0	0	0	3.00364	0	1.09519	1.00488	0	2.34197		-1.57227		-1.57357		0		-1.66282		-1.48071		-2.44371		0		0.092864
ENSMUSG00000081098	Gm12220	predicted gene 12220 [Source:MGI Symbol;Acc:MGI:3649331]	pseudogene	0	0	0	0	0	0	0	0	0	0	0	0	0	0	0	0	0	0
ENSMUSG00000063652	Slc22a21	solute carrier family 22 (organic cation transporter), member 21 [Source:MGI Symbol;Acc:MGI:1929481]	protein_coding	40.064	60.8673	127.159	129.316	70.7621	91.342	41.6784	32.2851	99.3555	84.8485	74.5852	74.5502	46.5783	43.0521	96.7896	108.424	48.234	71.2714	0.679716	0.0553407	1.00704	0.00378925	0.414382	0.31205	1.34631	7.46613e-06	1.31182	5.00655e-05	1.19402	0.000148534	0.666593	0.136202	0.304785	0.653824	0.779637	0.0638592
ENSMUSG00000080768	Gm12219	predicted gene 12219 [Source:MGI Symbol;Acc:MGI:3649338]	pseudogene	1.0016	4.05782	2.7845	7.60682	1.86216	5.37306	2.03309	0	4.68658	1.88552	0	2.01487	1.01257	1.00121	1.99566	5.47594	1.00488	1.01816	0.502146		-0.0596696		0.00660357		1.03868		1.65244		1.88143		0.536537		1.71211		1.87483
ENSMUSG00000020334	Slc22a4	solute carrier family 22 (organic cation transporter), member 4 [Source:MGI Symbol;Acc:MGI:1353479]	protein_coding	0	3.04337	3.71267	1.9017	0.931081	2.14922	2.03309	2.22656	4.68658	4.7138	0.994469	4.02974	2.02514	2.00243	1.99566	6.57113	0	4.07265	0.000388404		0.237235		0.0116894		0.89043		1.14336		1.07813		0.890041		0.906125		1.06644
ENSMUSG00000020388	Pdlim4	PDZ and LIM domain 4 [Source:MGI Symbol;Acc:MGI:1353470]	protein_coding	63.1008	87.2432	67.7561	60.8545	40.0365	55.8798	50.8274	77.9296	71.2361	81.0774	41.7677	40.2974	51.6411	59.0715	72.8417	71.1873	36.1755	51.9263	-0.655315	0.0960614	-0.644551	0.107503	-0.330563	0.481684	-0.22445	0.627833	0.24749	0.554134	0.379587	0.360575	0.430865	0.654257	0.892041	0.0555607	0.710149	0.19382
ENSMUSG00000018906	P4ha2	procollagen-proline, 2-oxoglutarate 4-dioxygenase (proline 4-hydroxylase), alpha II polypeptide [Source:MGI Symbol;Acc:MGI:894286]	protein_coding	890.422	961.704	859.482	780.65	711.346	781.243	834.585	929.589	887.639	797.576	753.808	778.747	725.001	899.089	806.247	835.629	719.491	740.204	-0.312504	0.0128883	-0.202275	0.130907	-0.154206	0.287682	-0.175109	0.201078	-0.0651959	0.672662	0.0152183	0.934165	0.137395	0.692102	0.137079	0.572312	0.169424	0.456812
ENSMUSG00000036045	Gm12221	predicted gene 12221 [Source:MGI Symbol;Acc:MGI:3649330]	pseudogene	0	0	0	0	0	2.14922	0	0	0	0	0	0	0	0	0	0	0	1.01816	2.52971		0		1.457		0		0		0		-2.63147		0		-1.40287
ENSMUSG00000086209	4933405E24Rik	RIKEN cDNA 4933405E24 gene [Source:MGI Symbol;Acc:MGI:1918306]	lincRNA	0	0	0	0	0	0	0	0	0	0.942761	0	0	0	0	0	0	0	0	0		0		0		0		1.2676		0		0		1.35551		0
ENSMUSG00000060068	Gm12222	predicted gene 12222 [Source:MGI Symbol;Acc:MGI:3649523]	pseudogene	1.0016	5.07228	0.928166	3.80341	0.931081	1.07461	1.01655	0	2.81195	0.942761	1.98894	1.00744	3.03771	1.00121	2.99349	4.38075	4.0195	3.05449	-1.60094		1.5027		0.810837		-0.362322		1.82751		0.866313		1.23862		0.324817		0.0554761
ENSMUSG00000018916	Csf2	colony stimulating factor 2 (granulocyte-macrophage) [Source:MGI Symbol;Acc:MGI:1339752]	protein_coding	0	0	0	0	0	0	0	0	0	0	0	0	0	0	0	0	0	0
ENSMUSG00000085585	Gm12223	predicted gene 12223 [Source:MGI Symbol;Acc:MGI:3649594]	antisense	0	0	0	0	0	1.07461	0	0	0	0	0	0	0	0	0	0	0	0	1.51694		0		0		0		0		0		-1.61865		0		0
ENSMUSG00000018914	Il3	interleukin 3 [Source:MGI Symbol;Acc:MGI:96552]	protein_coding	0	0	0	0.950852	0.931081	0	0	1.11328	0.937316	0	0	1.00744	0	0	0.997831	0	0	0	1.40311		-0.124378		0		1.35214		-0.222098		1.47825		-0.0509719		-0.0977201		1.47164
ENSMUSG00000020333	Acsl6	acyl-CoA synthetase long-chain family member 6 [Source:MGI Symbol;Acc:MGI:894291]	protein_coding	372.595	391.58	270.096	341.356	280.255	301.966	295.815	345.117	258.699	250.774	231.711	251.859	342.249	349.423	262.43	278.178	256.243	284.067	-0.393635	0.0201736	-0.404851	0.0188552	-0.35651	0.0408763	-0.322263	0.058144	-0.329389	0.0529259	-0.356282	0.0360504	0.0713722	0.931994	0.0754616	0.877461	0.000228053	0.999572
ENSMUSG00000085888	Gm12224	predicted gene 12224 [Source:MGI Symbol;Acc:MGI:3651369]	antisense	1.0016	0	0	0.950852	0	2.14922	5.08274	1.11328	0.937316	0	0	0	1.01257	2.00243	0.997831	1.09519	0	2.03632	1.05467		-4.08007		-0.570622		-0.0950198		-2.7287		-0.528561		-1.14969		1.35137		0.0420606
ENSMUSG00000020332	4930404A10Rik	RIKEN cDNA 4930404A10 gene [Source:MGI Symbol;Acc:MGI:1922097]	protein_coding	0	0	0.928166	0	0	0	0	1.11328	0	1.88552	0	0	0	0	0	0	1.00488	0	0		-1.58042		1.44644		1.3357		0.775554		0		1.34695		2.35597		-1.39231
ENSMUSG00000078151	Gm12226	predicted pseudogene 12226 [Source:MGI Symbol;Acc:MGI:3649742]	pseudogene	3.0048	3.04337	1.85633	6.65597	5.58649	6.44767	1.01655	3.33984	3.74927	5.65656	2.98341	10.0744	3.03771	7.00849	5.98699	3.28557	8.039	2.03632	0.990113		1.60321		0.00509179		0.489138	0.802489	1.13122	0.491434	-0.108945	0.955702	-0.500975	0.937864	-0.471991		-0.114036
ENSMUSG00000084212	Gm12225	predicted gene 12225 [Source:MGI Symbol;Acc:MGI:3649520]	pseudogene	0	0	0	0	0	0	0	0	0	0	0	0	0	0	0	0	0	0
ENSMUSG00000035992	Fnip1	folliculin interacting protein 1 [Source:MGI Symbol;Acc:MGI:2444668]	protein_coding	700.118	655.338	1013.56	1133.42	1162.92	1129.42	878.297	880.605	1031.99	1027.61	989.497	990.309	899.163	819.993	1116.57	1206.9	1067.18	1083.32	0.758326	8.82179e-17	0.170712	0.116637	0.323075	0.000948472	0.663151	4.71665e-13	0.227717	0.0219363	0.433993	2.76771e-06	-0.0951749	0.760981	0.0570051	0.826257	0.110918	0.584362
ENSMUSG00000088437	Gm24198	predicted gene, 24198 [Source:MGI Symbol;Acc:MGI:5453975]	snRNA	0	0	0	0	0	0	0	0	0	0	0	0	0	0	0	0	0	0
ENSMUSG00000037533	Rapgef6	Rap guanine nucleotide exchange factor (GEF) 6 [Source:MGI Symbol;Acc:MGI:2384761]	protein_coding	1394.23	1267.05	1143.5	1296.96	1366.83	1428.16	1504.49	1369.33	1270.06	1181.28	1225.19	1291.53	1447.98	1407.7	1196.4	1434.7	1295.28	1324.63	0.0702232	0.633597	-0.192053	0.0932496	-0.124316	0.327696	-0.125261	0.32231	-0.229947	0.0319638	-0.119356	0.333676	-0.195484	0.297851	-0.0378933	0.905675	0.00496021	0.989894
ENSMUSG00000052298	Cdc42se2	CDC42 small effector 2 [Source:MGI Symbol;Acc:MGI:1919979]	protein_coding	2124.39	2202.38	2575.66	2687.11	2691.75	2601.63	2252.67	2312.28	2409.84	2528.48	2636.34	2592.13	2275.25	2359.86	2568.42	2595.6	2721.2	2389.63	0.291252	0.000115256	0.195986	0.0133527	0.14104	0.096672	0.282502	0.000158654	0.113587	0.176127	0.155793	0.0543246	-0.00875012	0.989779	-0.0823993	0.605778	0.0147533	0.9615
ENSMUSG00000086039	Gm12227	predicted gene 12227 [Source:MGI Symbol;Acc:MGI:3649740]	antisense	1.0016	1.01446	0.928166	3.80341	2.79324	3.22383	1.01655	2.22656	1.87463	0	0.994469	2.01487	1.01257	1.00121	5.98699	2.19038	1.00488	1.01816	1.57507		-0.0972446		0.00660399		1.22683		-0.775981		2.03037		-0.348243		-0.678737		2.02377
ENSMUSG00000082503	Gm12229	predicted gene 12229 [Source:MGI Symbol;Acc:MGI:3649743]	pseudogene	0	0	0	0.950852	0	0	0	0	0	0	0	0	0	0	0	0	1.00488	0	0		0		1.44635		1.35518		0		0		1.3664		0		-1.39221
ENSMUSG00000086789	Gm12228	predicted gene 12228 [Source:MGI Symbol;Acc:MGI:3651880]	antisense	0	0	0	0	0	0	0	0	0	0	0	0	0	0	0	0	0	0
ENSMUSG00000020268	Lyrm7	LYR motif containing 7 [Source:MGI Symbol;Acc:MGI:1922780]	protein_coding	27.0432	24.3469	25.0605	35.1815	32.5878	33.313	45.7446	10.0195	36.5553	31.1111	22.8728	30.2231	33.4149	25.0303	44.9024	42.7124	25.1219	41.7446	0.358299	0.640405	-0.0855262	0.920124	0.193882	0.810161	0.228227	0.777941	0.264852	0.705995	0.584883	0.351524	-0.130071	0.969093	0.350378	0.799672	0.391001	0.778914
ENSMUSG00000088231	Gm25426	predicted gene, 25426 [Source:MGI Symbol;Acc:MGI:5455203]	snRNA	0	0	0	0	0	0	0	0	0	0	0	0	0	0	0	0	0	0
ENSMUSG00000020267	Hint1	histidine triad nucleotide binding protein 1 [Source:MGI Symbol;Acc:MGI:1321133]	protein_coding	2331.72	2390.06	2558.95	2474.12	2679.65	2529.64	2559.67	2607.3	2586.99	2748.15	2643.3	2760.37	2678.25	2706.28	2618.31	2383.13	2797.57	2873.25	0.142369	0.0813266	0.0647098	0.48134	0.0747068	0.413408	0.0921899	0.293386	0.0463118	0.61416	-0.105816	0.200898	-0.0501794	0.876113	-0.018398	0.940372	-0.180523	0.0670135
ENSMUSG00000018339	Gpx3	glutathione peroxidase 3 [Source:MGI Symbol;Acc:MGI:105102]	protein_coding	751.2	796.347	725.826	771.141	661.998	735.034	744.112	710.273	710.486	795.69	788.614	803.933	746.265	835.011	736.399	797.297	795.861	820.639	-0.149236	0.266593	0.130416	0.324524	0.0316103	0.854903	-0.0480124	0.768045	0.0499285	0.732659	-0.045017	0.770817	0.101223	0.801177	-0.0804876	0.773243	-0.0766273	0.803275
ENSMUSG00000020400	Tnip1	TNFAIP3 interacting protein 1 [Source:MGI Symbol;Acc:MGI:1926194]	protein_coding	775.238	879.533	581.96	579.069	559.58	602.857	908.793	881.718	598.008	595.825	707.068	678.004	911.314	816.99	583.731	582.64	645.13	643.478	-0.510726	1.4252e-06	-0.37063	0.000552061	-0.423414	7.48944e-05	-0.511043	9.99915e-07	-0.585052	9.42013e-09	-0.567181	4.62676e-08	-0.000316871	0.999822	-0.214421	0.201042	-0.143767	0.527512
ENSMUSG00000082180	Gm12230	predicted gene 12230 [Source:MGI Symbol;Acc:MGI:3649746]	pseudogene	2.0032	4.05782	1.85633	0.950852	0.931081	4.29845	2.03309	2.22656	6.56122	2.82828	3.97788	2.01487	0	3.00364	0	1.09519	2.00975	3.05449	-0.238973		0.494998		0.748449		-1.10626		1.14213		-1.51914		-0.867284		0.647133		-2.26758
ENSMUSG00000018340	Anxa6	annexin A6 [Source:MGI Symbol;Acc:MGI:88255]	protein_coding	2310.69	2614.25	3394.3	3248.11	3626.56	3699.89	2940.87	3079.33	3306.85	3269.49	3703.4	3706.35	2785.58	3014.65	3256.92	3181.52	3582.38	3682.69	0.572973	2.2949e-17	0.299881	2.32721e-05	0.32479	4.24714e-06	0.431771	3.50715e-10	0.127745	0.102027	0.150674	0.0524226	-0.141201	0.257634	-0.172136	0.0786034	-0.174116	0.0821983
ENSMUSG00000049588	Ccdc69	coiled-coil domain containing 69 [Source:MGI Symbol;Acc:MGI:1196234]	protein_coding	5.008	3.04337	4.64083	4.75426	1.86216	2.14922	4.06619	4.45312	3.74927	5.65656	1.98894	5.03718	4.05029	6.00728	8.98048	6.57113	6.02925	8.1453	-1.01126		-0.278691		0.493781		0.221439	0.902585	0.143949	0.929537	0.631771	0.653962	1.2327	0.778707	0.42264		0.13799
ENSMUSG00000000594	Gm2a	GM2 ganglioside activator protein [Source:MGI Symbol;Acc:MGI:95762]	protein_coding	491.785	523.459	436.238	471.623	440.401	416.949	417.801	478.711	429.291	501.549	490.273	470.472	457.682	515.625	443.037	492.835	456.213	460.209	-0.242822	0.113937	0.101426	0.565497	-0.087047	0.640981	-0.161409	0.319867	0.0556436	0.757262	-0.0579165	0.757799	0.0814127	0.900508	-0.0457824	0.913967	0.0291305	0.955119
ENSMUSG00000044751	Gm12231	predicted gene 12231 [Source:MGI Symbol;Acc:MGI:3651344]	pseudogene	12.0192	9.1301	6.49716	8.55767	11.173	13.97	9.14892	7.79296	6.56122	10.3704	9.94469	7.05205	9.11314	4.00485	8.98048	9.8567	16.078	9.16346	0.244739	0.843393	0.00287831	0.998408	0.946905	0.354503	-0.492049	0.667695	-0.00382877	0.99812	0.522313	0.64553	-0.736788	0.800974	-0.00670708	0.999214	-0.424592	0.859597
ENSMUSG00000080738	Mup-ps22	major urinary protein, pseudogene 22 [Source:MGI Symbol;Acc:MGI:3651342]	pseudogene	3.0048	0	0	0	0	3.22383	2.03309	5.5664	0	0.942761	1.98894	0	0	1.00121	0	0	1.00488	3.05449	0.0717426		-1.9264		2.01187		-3.12256		-3.00967		-1.387		-3.1943		-1.08327		-3.39887
ENSMUSG00000049491	Slc36a3	solute carrier family 36 (proton/amino acid symporter), member 3 [Source:MGI Symbol;Acc:MGI:2665001]	protein_coding	2.0032	1.01446	1.85633	3.80341	0.931081	1.07461	2.03309	2.22656	0.937316	0.942761	1.98894	1.00744	0	0	0	0	4.0195	5.09081	-0.594928		-0.504911		4.62005		0.904088		-1.17877		0		1.49902		-0.673859		-4.56591
ENSMUSG00000085531	Gm12233	predicted gene 12233 [Source:MGI Symbol;Acc:MGI:3651340]	antisense	1.0016	0	0	2.85256	2.79324	0	2.03309	1.11328	6.56122	1.88552	0.994469	4.02974	2.02514	0	0.997831	2.19038	2.00975	4.07265	1.51716		0.665003		1.5901		1.49429		1.41677		0.648123		-0.0228685		0.75177		-0.941979
ENSMUSG00000020264	Slc36a2	solute carrier family 36 (proton/amino acid symporter), member 2 [Source:MGI Symbol;Acc:MGI:1891430]	protein_coding	5.008	5.07228	5.569	4.75426	5.58649	6.44767	3.04964	3.33984	9.37316	7.54209	9.94469	5.03718	7.088	6.00728	2.99349	3.28557	6.02925	4.07265	0.252299		1.23251		-0.373222	0.80816	0.0350416	0.985575	1.40656	0.244882	-1.06208	0.432533	-0.217257	0.97566	0.174056		-0.688854
ENSMUSG00000084980	4921508A21Rik	RIKEN cDNA 4921508A21 gene [Source:MGI Symbol;Acc:MGI:1921295]	antisense	1.0016	0	0.928166	0	0.931081	0	0	0	0	0	0	1.00744	1.01257	0	0.997831	1.09519	1.00488	1.01816	-0.0329362		1.35893		1.00301		-0.103556		0		1.05134		-0.07062		-1.53739		0.0483317
ENSMUSG00000020261	Slc36a1	solute carrier family 36 (proton/amino acid symporter), member 1 [Source:MGI Symbol;Acc:MGI:2445299]	protein_coding	638.019	627.948	603.308	569.561	539.096	566.32	545.886	576.679	593.321	574.141	576.792	571.216	605.518	497.603	600.694	578.26	577.803	563.044	-0.196549	0.152607	0.0329864	0.852353	0.0488316	0.783484	-0.110062	0.465239	0.0572367	0.715172	0.0966254	0.523468	0.0864868	0.863517	0.0242503	0.953437	0.0477937	0.905232
ENSMUSG00000055333	Fat2	FAT tumor suppressor homolog 2 (Drosophila) [Source:MGI Symbol;Acc:MGI:2685369]	protein_coding	23.0368	26.3758	33.414	42.7884	42.8297	42.9845	17.2813	14.4726	39.3673	32.0539	19.8894	18.1338	13.1634	17.0206	28.9371	21.9038	13.0634	23.4177	0.796555	0.146882	0.256872	0.737501	0.271367	0.731821	0.624532	0.272232	1.16627	0.0274468	0.755757	0.214575	-0.172023	0.946395	0.909397	0.242383	0.48439	0.699222
ENSMUSG00000082257	Gm12234	predicted gene 12234 [Source:MGI Symbol;Acc:MGI:3651553]	pseudogene	0	0	0	0	0	0	0	0	0	0	0	0	0	0	0	0	0	0
ENSMUSG00000018593	Sparc	secreted acidic cysteine rich glycoprotein [Source:MGI Symbol;Acc:MGI:98373]	protein_coding	5094.13	5428.35	5644.18	5471.2	6050.16	5869.53	4999.38	5292.53	5361.45	5741.41	6151.79	6042.6	5311.95	5651.85	5428.2	5400.37	6003.12	5455.31	0.180052	0.0140714	0.244928	0.000382866	0.063682	0.47935	0.0791397	0.35521	0.109621	0.148715	-0.0179113	0.860084	-0.100913	0.535692	-0.135307	0.19632	-0.0815934	0.580329
ENSMUSG00000018585	Atox1	ATX1 (antioxidant protein 1) homolog 1 (yeast) [Source:MGI Symbol;Acc:MGI:1333855]	protein_coding	1138.82	1158.51	1247.46	1121.05	1161.06	1198.19	1326.59	1432.79	1156.65	1194.48	1303.75	1310.67	1275.84	1285.56	1157.48	1114.9	1183.74	1338.88	0.0379583	0.791447	-0.0772316	0.508255	-0.022162	0.879322	0.0442824	0.74441	-0.230383	0.0134041	-0.172374	0.0856052	0.0063241	0.993701	-0.153151	0.3157	-0.150212	0.354822
ENSMUSG00000081107	Gm12235	predicted gene 12235 [Source:MGI Symbol;Acc:MGI:3650666]	pseudogene	0	0	0	0	0	0	0	0	0	0	0	0	0	0	0	0	0	0
ENSMUSG00000018583	G3bp1	GTPase activating protein (SH3 domain) binding protein 1 [Source:MGI Symbol;Acc:MGI:1351465]	protein_coding	13782	14289.6	9852.49	9832.76	10235.4	10435.6	14689.1	15322.1	12181.4	12318.1	13192.6	12947.6	14023.1	14190.2	11652.7	11379	12639.3	11865.7	-0.44159	1.25474e-19	-0.199128	0.000125438	-0.203279	9.91222e-05	-0.511984	2.46011e-26	-0.292655	3.21567e-09	-0.292689	4.10776e-09	-0.0703939	0.611317	-0.0935268	0.269862	-0.0894099	0.32615
ENSMUSG00000065061	Gm22884	predicted gene, 22884 [Source:MGI Symbol;Acc:MGI:5452661]	snoRNA	2.0032	0	0	0	0	0	0	0	0	0	0	1.00744	1.01257	1.00121	0	0	0	2.03632	-2.44554		1.3609		0.0149603		-2.53606		0		-2.38855		0		-1.53936		-2.40351
ENSMUSG00000087342	Gm12238	predicted gene 12238 [Source:MGI Symbol;Acc:MGI:3651550]	sense_intronic	0	0	0	0	0	0	0	0	0	0	0	0	0	0	0	0	0	0
ENSMUSG00000000263	Glra1	glycine receptor, alpha 1 subunit [Source:MGI Symbol;Acc:MGI:95747]	protein_coding	0	0	0.928166	0.950852	0.931081	1.07461	1.01655	0	0	0	3.97788	0	0	0	0	1.09519	3.01463	4.07265	2.43271		1.91767		4.25785		2.34102		-1.60813		1.51893		-0.091693		-3.5258		-2.73892
ENSMUSG00000086460	Gm12236	predicted gene 12236 [Source:MGI Symbol;Acc:MGI:3651548]	antisense	0	0	0	0	0	0	1.01655	0	0	0	0	0	0	0	0	0	0	0	0		-1.5106		0		0		-1.60116		0		0		0		0
ENSMUSG00000083363	Gm12237	predicted gene 12237 [Source:MGI Symbol;Acc:MGI:3651551]	pseudogene	0	0	0	0	0	0	0	0	0	0	0	0	0	0	0	0	0	0
ENSMUSG00000086020	Gm12239	predicted gene 12239 [Source:MGI Symbol;Acc:MGI:3651547]	antisense	0	0	0	0	0	0	0	0	0	0	0	0	0	0	0	0	0	0
ENSMUSG00000037393	Nmur2	neuromedin U receptor 2 [Source:MGI Symbol;Acc:MGI:2441765]	protein_coding	0	2.02891	0	1.9017	5.58649	1.07461	2.03309	1.11328	0.937316	2.82828	0	1.00744	1.01257	1.00121	0	0	1.00488	0	1.73192		-1.65652		-0.994962		-0.0969545		0.25213		-2.38855		-1.82887		1.90865		-1.39359
ENSMUSG00000084169	Gm12240	predicted gene 12240 [Source:MGI Symbol;Acc:MGI:3649325]	pseudogene	0	0	3.71267	0.950852	0.931081	1.07461	0	1.11328	1.87463	6.59933	0	4.02974	1.01257	1.00121	0	3.28557	2.00975	4.07265	2.43147		1.90563		1.59394		3.6555		2.98069		0.679353		1.22404		1.07506		-0.914589
ENSMUSG00000065635	Gm24253	predicted gene, 24253 [Source:MGI Symbol;Acc:MGI:5454030]	snoRNA	0	0	0	0	0	0	0	0	0	0	0	0	0	0	0	0	0	0
ENSMUSG00000081749	Gm12241	predicted gene 12241 [Source:MGI Symbol;Acc:MGI:3649718]	pseudogene	0	0	0	0	0	0	0	0	0	0	0	0	0	0	0	0	0	0
ENSMUSG00000088228	Gm22603	predicted gene, 22603 [Source:MGI Symbol;Acc:MGI:5452380]	snoRNA	0	0	0	0	0	0	0	0	0	0	0	0	0	0	0	0	0	0
ENSMUSG00000020524	Gria1	glutamate receptor, ionotropic, AMPA1 (alpha 1) [Source:MGI Symbol;Acc:MGI:95808]	protein_coding	9.01439	10.1446	4.64083	2.85256	4.6554	7.52228	1.01655	2.22656	3.74927	3.77104	7.95576	11.0818	5.06286	2.00243	0.997831	7.66632	3.01463	6.10897	-0.662891		2.57045		0.369217	0.843079	-1.35217	0.311974	1.23089	0.465809	0.27131	0.879491	-0.689281	0.900239	-1.33956		-0.0979065
ENSMUSG00000082476	Gm12242	predicted gene 12242 [Source:MGI Symbol;Acc:MGI:3649717]	pseudogene	0	1.01446	0	0.950852	3.72432	2.14922	0	0	0	0.942761	0.994469	3.02231	1.01257	1.00121	0.997831	1.09519	0	0	2.5452		3.35831		-2.43609		-0.0993894		1.26538		0.0544573		-2.64459		-2.09293		2.49054
ENSMUSG00000020523	Fam114a2	family with sequence similarity 114, member A2 [Source:MGI Symbol;Acc:MGI:1917629]	protein_coding	2151.44	2097.89	2007.62	1887.44	2062.34	1850.48	2163.21	2174.24	1937.43	2035.42	2252.47	2108.56	2168.93	2229.7	1903.86	1872.77	2147.42	2079.09	-0.117788	0.20344	0.00792416	0.949212	-0.057579	0.584153	-0.125496	0.156906	-0.126656	0.134393	-0.219844	0.00552132	-0.00770861	0.990358	-0.134581	0.285568	-0.162265	0.169178
ENSMUSG00000020522	Mfap3	microfibrillar-associated protein 3 [Source:MGI Symbol;Acc:MGI:1924068]	protein_coding	1921.07	1945.73	1739.38	1678.25	1802.57	1833.29	1645.79	1529.65	1803.4	1906.26	1873.58	1930.25	1591.76	1621.96	1729.24	1816.92	1832.89	1683.02	-0.089039	0.367792	0.259792	0.0010779	0.129733	0.154058	-0.178049	0.0320553	0.223633	0.00469533	0.141565	0.102238	-0.0890097	0.700962	-0.0361584	0.874252	0.0118321	0.971035
ENSMUSG00000086028	Gm12243	predicted gene 12243 [Source:MGI Symbol;Acc:MGI:3649716]	lincRNA	1.0016	0	0	0	0	0	0	0	0	0	0	0	0	0	0.997831	0	0	1.01816	-1.45081		0		1.45703		-1.54134		0		1.47635		0		0		0.0193249
ENSMUSG00000085719	4933424L21Rik	RIKEN cDNA 4933424L21 gene [Source:MGI Symbol;Acc:MGI:1926012]	antisense	1.0016	0	0	0	0	0	0	0	5.6239	0.942761	0	1.00744	0	0	0	2.19038	2.00975	2.03632	-1.45172		1.35866		3.44931		-1.54224		4.06887		2.54678		0		2.71021		-0.902526
ENSMUSG00000020520	Galnt10	UDP-N-acetyl-alpha-D-galactosamine:polypeptide N-acetylgalactosaminyltransferase 10 [Source:MGI Symbol;Acc:MGI:1890480]	protein_coding	743.187	794.319	632.081	663.695	578.201	597.484	891.512	831.62	624.253	667.475	554.914	603.454	822.208	841.019	637.614	657.113	635.081	657.733	-0.387642	0.000294844	-0.573802	1.43755e-08	-0.363559	0.00060312	-0.246823	0.0269643	-0.416491	3.89563e-05	-0.361741	0.000533234	0.140819	0.619088	0.157312	0.417159	0.00181768	0.995547
ENSMUSG00000086933	4933426K07Rik	RIKEN cDNA 4933426K07 gene [Source:MGI Symbol;Acc:MGI:1918404]	antisense	0	0	0	0	0.931081	0	2.03309	0	0	0	0	0	0	0	0.997831	0	0	0	1.40025		-2.46857		0		0		-2.55913		1.47636		-1.50204		0		1.46976
ENSMUSG00000077155	Gm24582	predicted gene, 24582 [Source:MGI Symbol;Acc:MGI:5454359]	snRNA	0	0	0	0	0	0	0	0	0	0	0.994469	0	0	0	0	0	0	0	0		1.35188		0		0		0		0		0		-1.53034		0
ENSMUSG00000065806	n-R5s69	nuclear encoded rRNA 5S 69 [Source:MGI Symbol;Acc:MGI:4421914]	rRNA	0	0	0	0	0	0	0	0	0	0	0	0	0	0	0	0	0	0
ENSMUSG00000087165	2010001A14Rik	RIKEN cDNA 2010001A14 gene [Source:MGI Symbol;Acc:MGI:1923766]	processed_transcript	63.1008	55.795	64.0435	59.9037	57.727	65.5513	43.7115	63.457	50.6151	61.2795	62.6516	67.4982	47.5909	44.0534	65.8568	52.5691	57.2779	59.0534	0.0492915	0.931486	0.285719	0.501289	0.344214	0.429136	0.0600191	0.909445	0.0676584	0.886961	0.373253	0.364914	0.0107276	0.997332	-0.218061	0.797717	0.0290389	0.983214
ENSMUSG00000020519	Sap30l	SAP30-like [Source:MGI Symbol;Acc:MGI:1354709]	protein_coding	419.67	501.141	345.278	375.587	401.296	409.427	497.092	498.75	382.425	399.731	379.887	433.197	453.632	490.594	398.135	334.033	397.931	393.011	-0.183791	0.286765	-0.29268	0.053391	-0.255638	0.105924	-0.35318	0.0169752	-0.348457	0.0145205	-0.364917	0.0124125	-0.169389	0.675009	-0.0557768	0.896179	-0.109279	0.778533
ENSMUSG00000037335	Hand1	heart and neural crest derivatives expressed transcript 1 [Source:MGI Symbol;Acc:MGI:103577]	protein_coding	17.0272	20.2891	51.0491	37.0832	28.8635	20.4176	12.1986	14.4726	33.7434	39.596	12.9281	14.1041	15.1886	9.01091	38.9154	38.3316	12.0585	20.3632	0.408953	0.578089	0.0224329	0.983408	0.42195	0.601977	1.24101	0.0194734	1.46247	0.00767914	1.6759	0.00238696	0.832056	0.396551	1.44003	0.0372022	1.25395	0.0847099
ENSMUSG00000078855				0	0	0	0	0	0	0	0	0	0	0	0	0	0	0	0	0	0
ENSMUSG00000084223	Gm12244	predicted gene 12244 [Source:MGI Symbol;Acc:MGI:3649493]	pseudogene	0	0	0	0.950852	0	0	0	0	0	0	0	0	0	0	0.997831	0	0	0	0		0		0		1.35518		0		1.47636		1.3664		0		1.46976
ENSMUSG00000083657	Gm12245	predicted gene 12245 [Source:MGI Symbol;Acc:MGI:3649494]	pseudogene	41.0656	35.5059	36.1985	28.5256	29.7946	35.4622	33.5461	50.0976	29.0568	45.2525	38.7843	38.2825	20.2514	50.0606	38.9154	20.8086	35.1706	28.5085	-0.23399	0.74769	-0.114173	0.874628	-0.143737	0.852553	-0.242027	0.730501	-0.167034	0.795734	-0.229004	0.738075	-0.00803677	0.998623	-0.0528613	0.978059	-0.0852679	0.968142
ENSMUSG00000089280	Gm26025	predicted gene, 26025 [Source:MGI Symbol;Acc:MGI:5455802]	misc_RNA	0	0	0	0	0	0	0	0	0	0	0	0	0	0	0	0	0	0
ENSMUSG00000086666	Gm12249	predicted gene 12249 [Source:MGI Symbol;Acc:MGI:3649298]	lincRNA	0	0	0.928166	0	0	0	0	0	0	0	0	0	0	0	0	0	0	2.03632	0		0		2.45823		1.33553		0		0		1.34677		0		-2.4041
ENSMUSG00000037331	Larp1	La ribonucleoprotein domain family, member 1 [Source:MGI Symbol;Acc:MGI:1890165]	protein_coding	7510.99	7318.28	6361.65	6141.56	6441.22	6302.6	8063.25	7698.33	6757.11	5924.31	6589.35	6394.19	8214.99	7934.61	6548.76	6324.71	6475.41	6207.73	-0.218558	0.00165334	-0.279836	2.51147e-05	-0.348557	8.53041e-08	-0.246132	0.00025171	-0.313793	1.24616e-06	-0.326977	4.51688e-07	-0.0275746	0.941483	-0.0339566	0.865522	0.0215801	0.928309
ENSMUSG00000086962	Gm12248	predicted gene 12248 [Source:MGI Symbol;Acc:MGI:3651124]	pseudogene	1.0016	1.01446	3.71267	4.75426	3.72432	0	5.08274	2.22656	5.6239	7.54209	5.96682	4.02974	1.01257	1.00121	4.98915	6.57113	3.01463	16.2906	0.944936		0.441019		3.25958		2.06951	0.290112	0.837514	0.594561	2.51816	0.161794	1.12457	0.844118	0.396495		-0.741418
ENSMUSG00000081223	Gm12247	predicted gene 12247 [Source:MGI Symbol;Acc:MGI:3649489]	pseudogene	3.0048	10.1446	2.7845	1.9017	5.58649	3.22383	3.04964	2.22656	5.6239	4.7138	2.98341	4.02974	0	2.00243	4.98915	3.28557	2.00975	4.07265	-0.565433		0.404503		1.59532		-1.48523		0.965033		2.0467	0.282788	-0.9198		0.56053		0.451376
ENSMUSG00000020515	Cnot8	CCR4-NOT transcription complex, subunit 8 [Source:MGI Symbol;Acc:MGI:1916375]	protein_coding	1580.52	1634.29	1530.55	1431.03	1642.43	1576.46	1556.33	1616.48	1585.94	1654.55	1630.93	1709.62	1650.49	1639.99	1515.71	1566.12	1655.03	1588.33	0.00244743	0.985895	0.0746209	0.449041	-0.0207465	0.867763	-0.118163	0.194191	0.0307817	0.770088	-0.0948253	0.308246	-0.12061	0.496681	-0.0438392	0.838532	-0.0740788	0.697826
ENSMUSG00000037275	Gemin5	gem (nuclear organelle) associated protein 5 [Source:MGI Symbol;Acc:MGI:2449311]	protein_coding	6429.27	6382.95	4561.94	4478.51	4494.33	4832.53	6597.39	6674.12	4545.05	4543.16	4668.04	4776.25	6549.31	6604	4404.43	4584.46	4725.93	4638.75	-0.458709	4.18261e-18	-0.490785	1.05341e-20	-0.490114	1.2346e-20	-0.503031	8.04425e-22	-0.546212	1.14455e-25	-0.549464	9.74589e-26	-0.0443216	0.856358	-0.0554274	0.676848	-0.05935	0.664416
ENSMUSG00000087629	Gm12246	predicted gene 12246 [Source:MGI Symbol;Acc:MGI:3651154]	antisense	8.01279	3.04337	0.928166	3.80341	0.931081	1.07461	2.03309	5.5664	5.6239	3.77104	5.96682	4.02974	2.02514	1.00121	4.98915	0	4.0195	7.12714	-2.46911		0.408338		1.88184		-1.23083		0.318475		0.755506	0.735903	1.23828		-0.0898632		-1.12634
ENSMUSG00000020514	Mrpl22	mitochondrial ribosomal protein L22 [Source:MGI Symbol;Acc:MGI:1333794]	protein_coding	601.961	628.962	523.486	567.659	566.097	554.5	624.16	712.499	596.133	568.485	612.593	633.677	668.297	728.883	598.699	577.164	643.12	643.478	-0.135018	0.348603	-0.0996142	0.489139	-0.119067	0.400511	-0.174079	0.187837	-0.197287	0.106015	-0.248466	0.037669	-0.0390603	0.956874	-0.0976728	0.725615	-0.129398	0.602114
ENSMUSG00000082292	Gm12250	predicted gene 12250 [Source:MGI Symbol;Acc:MGI:3649299]	pseudogene	23.0368	20.2891	17.6352	42.7884	31.6567	36.5368	13.2151	18.9258	27.1822	23.569	28.8396	28.2082	9.11314	12.0146	27.9393	38.3316	31.1511	40.7265	0.651774	0.311706	0.833839	0.187346	1.76534	0.00284342	0.477204	0.481802	0.665184	0.294376	1.645	0.0052784	-0.17457	0.95386	-0.168655	0.918043	-0.120336	0.94792
ENSMUSG00000078853	Igtp	interferon gamma induced GTPase [Source:MGI Symbol;Acc:MGI:107729]	protein_coding	37.0592	50.7228	31.5577	21.8696	21.4149	23.6415	31.513	22.2656	13.1224	33.9394	32.8175	22.1636	30.3771	26.0315	24.9458	26.2845	22.1073	20.3632	-0.963943	0.0932976	0.0281954	0.973686	-0.409058	0.565294	-0.714817	0.218715	-0.197577	0.77967	-0.139388	0.854665	0.249125	0.92546	-0.225772	0.883937	0.26967	0.871945
ENSMUSG00000069874	Irgm2	immunity-related GTPase family M member 2 [Source:MGI Symbol;Acc:MGI:1926262]	protein_coding	53.0848	46.6649	23.2042	24.7222	24.2081	37.6114	31.513	33.3984	14.0597	17.9125	22.8728	29.2156	45.5657	35.0424	8.98048	25.1893	10.0488	28.5085	-0.697633	0.25465	-0.317301	0.658108	-1.06561	0.0731077	-1.05783	0.057896	-1.02127	0.0844959	-1.25313	0.0293841	-0.360197	0.880099	-0.703968	0.520985	-0.187517	0.925438
ENSMUSG00000069873	4930438A08Rik	RIKEN cDNA 4930438A08 gene [Source:MGI Symbol;Acc:MGI:1921238]	protein_coding	1.0016	0	0	1.9017	0	0	1.01655	1.11328	0	0.942761	0.994469	1.00744	1.01257	0	0	1.09519	1.00488	3.05449	-1.45203		-0.0883411		2.00777		0.911473		-1.17758		0.0728124		2.3635		-1.08924		-1.93496
ENSMUSG00000037243	Zfp692	zinc finger protein 692 [Source:MGI Symbol;Acc:MGI:2144276]	protein_coding	697.113	611.717	558.756	461.163	542.82	438.442	728.864	808.241	528.646	501.549	514.141	492.636	769.554	819.993	476.963	550.88	427.072	488.718	-0.412769	0.00488959	-0.609749	7.63924e-06	-0.795756	2.55763e-09	-0.359539	0.0140641	-0.5766	1.76127e-05	-0.630332	2.67955e-06	0.0532296	0.949569	0.0331491	0.948403	0.165424	0.596387
ENSMUSG00000049755	Zfp672	zinc finger protein 672 [Source:MGI Symbol;Acc:MGI:2442105]	protein_coding	258.413	252.599	275.665	281.452	263.496	285.847	141.3	165.879	204.335	202.694	179.999	185.368	227.829	219.266	206.551	227.799	243.18	240.286	0.102734	0.663747	0.252996	0.23385	0.112925	0.626816	0.12452	0.56883	0.408852	0.0268495	-0.0431035	0.863631	0.0217857	0.986425	0.155856	0.706555	-0.156029	0.704623
ENSMUSG00000087347	1700047K16Rik	RIKEN cDNA 1700047K16 gene [Source:MGI Symbol;Acc:MGI:1920585]	processed_transcript	1.0016	0	1.85633	1.9017	5.58649	3.22383	1.01655	0	3.74927	7.54209	1.98894	7.05205	0	2.00243	4.98915	3.28557	4.0195	4.07265	3.13756		3.09153		2.00918		1.89911		3.41353		2.04628		-1.23845		0.322		0.0371077
ENSMUSG00000053218	Gm9900	predicted gene 9900 [Source:MGI Symbol;Acc:MGI:3641618]	protein_coding	23.0368	22.318	22.276	25.673	17.6905	26.8653	10.1655	10.0195	17.809	22.6263	16.906	32.2379	15.1886	9.01091	28.9371	16.4278	16.078	28.5085	-0.0334101	0.971743	1.28247	0.066597	0.881735	0.232935	0.0797875	0.935215	1.00188	0.15931	0.914409	0.198444	0.113198	0.977447	-0.280595	0.868351	0.0326741	0.98975
ENSMUSG00000013646	Sh3bp5l	SH3 binding domain protein 5 like [Source:MGI Symbol;Acc:MGI:1933124]	protein_coding	1087.74	1114.89	1049.76	1081.12	1134.06	1187.45	1210.71	1319.24	1074.16	1146.4	1307.73	1236.12	1203.95	1168.42	1134.53	1111.62	1208.86	1333.79	0.0751996	0.546181	0.00875529	0.951277	0.0999227	0.376669	-0.0478167	0.717942	-0.187441	0.0479905	-0.0786327	0.49438	-0.123016	0.593762	-0.196196	0.128814	-0.178555	0.210141
ENSMUSG00000088382				0	0	0	0	0	0	0	0	0	0	0	0	0	0	0	0	0	0
ENSMUSG00000013643	Lypd8	LY6/PLAUR domain containing 8 [Source:MGI Symbol;Acc:MGI:1917413]	protein_coding	0	0	0	0	0	0	0	0	0	0	0.994469	0	0	0	0.997831	0	0	1.01816	0		1.35188		1.45701		0		0		1.47636		0		-1.53034		0.0193584
ENSMUSG00000084384	Gm12251	predicted gene 12251 [Source:MGI Symbol;Acc:MGI:3652216]	pseudogene	0	0	1.85633	1.9017	2.79324	1.07461	1.01655	5.5664	1.87463	4.7138	3.97788	2.01487	3.03771	0	4.98915	4.38075	2.00975	4.07265	3.40397		-0.117961		1.00484		3.34098		0.017045		1.63061		-0.0629867		0.135006		0.625778
ENSMUSG00000082181	Gm12252	predicted gene 12252 [Source:MGI Symbol;Acc:MGI:3651573]	pseudogene	0	0	0	0	0	0	0	0	0	0	0	0	0	0	0	0	0	0
ENSMUSG00000013653	1810065E05Rik	RIKEN cDNA 1810065E05 gene [Source:MGI Symbol;Acc:MGI:1917114]	protein_coding	0	0	0	0	0	0	0	0	0	0	0	0	0	0	0	0	0	0
ENSMUSG00000058287	Gm12253	predicted gene 12253 [Source:MGI Symbol;Acc:MGI:3651568]	protein_coding	0	0	0.928166	0	0	0	0	0	0	0	0	0	0	0	0	0	0	0	0		0		0		1.33559		0		0		1.34677		0		0
ENSMUSG00000052642	4930504O13Rik	RIKEN cDNA 4930504O13 gene [Source:MGI Symbol;Acc:MGI:2685370]	protein_coding	0	2.02891	6.49716	0.950852	4.6554	2.14922	0	3.33984	0.937316	0.942761	0.994469	1.00744	1.01257	2.00243	1.99566	0	1.00488	1.01816	1.76003		-0.710562		-0.576808		1.88385		-0.801117		-0.561022		0.123827		-0.0905555		0.015786
ENSMUSG00000043314	Olfr30	olfactory receptor 30 [Source:MGI Symbol;Acc:MGI:109305]	protein_coding	0	0	0	0	0	0	0	0	0	0	0	0	0	0	0	0	0	0
ENSMUSG00000081287	Olfr333-ps1	olfactory receptor 333, pseudogene 1 [Source:MGI Symbol;Acc:MGI:3030167]	pseudogene	0	0	0	0	0	0	0	0	0	0	0	0	0	0	0	0	0	0
ENSMUSG00000050813	Olfr332	olfactory receptor 332 [Source:MGI Symbol;Acc:MGI:3030166]	protein_coding	0	0	0	0	0	0	0	0	0	0	0	0	0	0	0	0	0	0
ENSMUSG00000058807	Olfr331	olfactory receptor 331 [Source:MGI Symbol;Acc:MGI:3030165]	protein_coding	0	0	0	0	0	0	0	0	0	0	0	0	0	0	0	0	0	0
ENSMUSG00000085342	Gm12254	predicted gene 12254 [Source:MGI Symbol;Acc:MGI:3650324]	pseudogene	18.0288	17.2457	25.9887	13.3119	17.6905	26.8653	20.3309	22.2656	14.9971	32.0539	34.8064	17.1264	28.352	19.023	23.9479	24.0941	33.1609	28.5085	0.329038	0.703638	0.288135	0.717963	0.381209	0.61955	0.157978	0.867834	0.14414	0.855562	0.0206662	0.980368	-0.17106	0.963615	-0.143995	0.940372	-0.360542	0.822326
ENSMUSG00000050818	Olfr330	olfactory receptor 330 [Source:MGI Symbol;Acc:MGI:3030164]	protein_coding	0	0	0	0	0	0	0	0	0	0	0	0	0	0	0	0	0	0
ENSMUSG00000083501	Gm12255	predicted gene 12255 [Source:MGI Symbol;Acc:MGI:3650342]	pseudogene	0	0	0	0	0	0	0	0	0	0	0	0	0	0	0	0	0	0
ENSMUSG00000064252	Olfr329-ps	olfactory receptor 329, pseudogene [Source:MGI Symbol;Acc:MGI:3030163]	pseudogene	4.0064	4.05782	4.64083	3.80341	2.79324	3.22383	1.01655	0	3.74927	2.82828	1.98894	5.03718	3.03771	3.00364	1.99566	3.28557	2.00975	3.05449	-0.42592		2.72701		-0.255512		0.0671023		2.63383		-0.202427		0.493022		-0.0931771		0.0530842
ENSMUSG00000057654	Olfr328	olfactory receptor 328 [Source:MGI Symbol;Acc:MGI:3030162]	protein_coding	0	0	0.928166	0	0	0	0	0	0	0.942761	0.994469	1.00744	0	2.00243	0	0	1.00488	0	0		2.3548		-0.98896		1.33617		1.26679		-2.38151		1.34738		-1.08801		-1.39255
ENSMUSG00000059279	Olfr224	olfactory receptor 224 [Source:MGI Symbol;Acc:MGI:3030058]	protein_coding	0	0	0	0	0	0	0	0	0	0	0	0	0	0	0	0	0	0
ENSMUSG00000060765	Olfr325	olfactory receptor 325 [Source:MGI Symbol;Acc:MGI:3030159]	protein_coding	0	0	0	0.950852	0	0	0	0	0	0	0	0	1.01257	0	0	0	0	0	0		0		-1.4427		1.35518		0		-1.39517		1.3664		0		0
ENSMUSG00000056564	Olfr324	olfactory receptor 324 [Source:MGI Symbol;Acc:MGI:3030158]	protein_coding	0	0	0	0	0	0	0	0	0	0	0	0	0	0	0	0	0	0
ENSMUSG00000037145	2210407C18Rik	RIKEN cDNA 2210407C18 gene [Source:MGI Symbol;Acc:MGI:1925604]	protein_coding	0	0	0	0	0	0	0	0	0	0	0	0	0	0	0	0	0	0
ENSMUSG00000043880	Olfr323	olfactory receptor 323 [Source:MGI Symbol;Acc:MGI:3030157]	protein_coding	0	0	0	0	0	0	0	0	0	0	0	0	0	0	0	0	0	0
ENSMUSG00000037124	Trim58	tripartite motif-containing 58 [Source:MGI Symbol;Acc:MGI:2684862]	protein_coding	2.0032	0	0.928166	2.85256	1.86216	1.07461	2.03309	0	0	2.82828	0	1.00744	1.01257	2.00243	1.99566	1.09519	1.00488	0	0.557629		-1.04976		-1.57812		0.909641		0.44517		0.0418365		0.352012		1.49493		1.61995
ENSMUSG00000088222	Gm22599	predicted gene, 22599 [Source:MGI Symbol;Acc:MGI:5452376]	snoRNA	0	0	0	0	0	0	0	0	0	0	0	0	0	0	0	0	0	0
ENSMUSG00000063549	Olfr322	olfactory receptor 322 [Source:MGI Symbol;Acc:MGI:3030156]	protein_coding	0	0	0	0	0	0	0	0	0	0	0	0	0	0	0	0	0	1.01816	0		0		1.457		0		0		0		0		0		-1.40287
ENSMUSG00000061344	Olfr320	olfactory receptor 320 [Source:MGI Symbol;Acc:MGI:3030155]	protein_coding	0	0	0	0	0	0	0	0	0	0	0	0	0	0	0	0	0	0
ENSMUSG00000082495	Gm12570	predicted gene 12570 [Source:MGI Symbol;Acc:MGI:3652277]	pseudogene	0	0	0	0	0	0	0	0	0	0	0	0	0	0	0	0	0	0
ENSMUSG00000064044	Olfr319	olfactory receptor 319 [Source:MGI Symbol;Acc:MGI:3030153]	protein_coding	0	0	0	0	0	0	0	0	0	0	0	0	0	0	0	0	0	0
ENSMUSG00000058222	Olfr318	olfactory receptor 318 [Source:MGI Symbol;Acc:MGI:3030152]	protein_coding	0	0	0	0	0	0	0	0	0	0	0	0	0	0	0	0	0	0
ENSMUSG00000060030	Olfr317	olfactory receptor 317 [Source:MGI Symbol;Acc:MGI:3030151]	protein_coding	0	0	0	0	0.931081	0	0	0	0	0	0	0	0	0	0	0	0	0	1.40033		0		0		0		0		0		-1.50204		0		0
ENSMUSG00000061835	Olfr316	olfactory receptor 316 [Source:MGI Symbol;Acc:MGI:3030150]	protein_coding	0	0	0	0	0	0	0	0	0	0	0	0	0	0	0	0	0	0
ENSMUSG00000056959	Olfr315	olfactory receptor 315 [Source:MGI Symbol;Acc:MGI:3030149]	protein_coding	0	0	0	0	0	0	0	0	0	0	0	0	0	0	0	0	0	0
ENSMUSG00000059504	Olfr314	olfactory receptor 314 [Source:MGI Symbol;Acc:MGI:3030148]	protein_coding	0	0	0	0	0	0	0	0	0	0	0	0	0	0	0	0	0	0
ENSMUSG00000049154	Fam183b	family with sequence similarity 183, member B [Source:MGI Symbol;Acc:MGI:1922679]	protein_coding	9.01439	15.2168	0.928166	9.50852	3.72432	5.37306	5.08274	10.0195	5.6239	11.3131	13.9226	4.02974	12.1509	5.00606	8.98048	9.8567	7.03413	10.1816	-1.42191	0.247304	0.259249	0.859435	0.00549641	0.997754	-1.22088	0.310391	0.173131	0.902587	0.13492	0.92718	0.201035	0.978211	-0.0861182	0.981341	0.129424	0.972235
ENSMUSG00000070438	Olfr313	olfactory receptor 313 [Source:MGI Symbol;Acc:MGI:3030147]	protein_coding	0	0	0	0	0	0	0	0	0	0	0	0	0	0	0	0	0	0
ENSMUSG00000070437				0	0	0	0	0	0	0	0	0	0	0	0	0	0	0	0	0	0
ENSMUSG00000070435				0	0	0	0	0	0	0	0	0	0	0	0	0	0	0	0	0	0
ENSMUSG00000068869				52.0832	38.5493	53.8336	34.2307	58.6581	53.7306	37.6122	35.625	61.8629	39.596	46.7401	43.3197	29.3646	32.0388	43.9046	37.2364	45.2194	59.0534	0.311383	0.557306	0.297641	0.576349	0.763357	0.0933761	-0.0405429	0.953146	0.469759	0.306461	0.404263	0.431788	-0.351926	0.802758	0.172118	0.880492	-0.359093	0.71243
ENSMUSG00000072915	Gm12258	predicted gene 12258 [Source:MGI Symbol;Acc:MGI:3651534]	protein_coding	132.211	115.648	138.297	118.857	119.178	123.58	78.2741	69.0234	119.039	115.017	118.342	99.7361	117.458	83.1006	123.731	108.424	111.541	121.161	-0.0309194	0.942141	0.564336	0.046595	0.214893	0.51549	0.0533352	0.893441	0.666056	0.0118371	0.213378	0.502534	0.0842546	0.95447	0.10172	0.891955	-0.0015155	0.998632
ENSMUSG00000085744	Gm12259	predicted gene 12259 [Source:MGI Symbol;Acc:MGI:3649826]	lincRNA	2.0032	4.05782	2.7845	8.55767	3.72432	5.37306	3.04964	0	4.68658	2.82828	0.994469	3.02231	1.01257	2.00243	3.99132	1.09519	2.00975	9.16346	0.581125		0.356454		1.88653		0.903027		1.26298		0.770711	0.735635	0.321902		0.906523		-1.11581
ENSMUSG00000020491	2810021J22Rik	RIKEN cDNA 2810021J22 gene [Source:MGI Symbol;Acc:MGI:1917194]	protein_coding	461.737	418.97	480.79	471.623	490.68	486.799	425.933	413.027	443.351	424.242	429.611	426.145	418.192	446.541	476.963	452.313	420.038	425.592	0.150377	0.327427	0.0281841	0.883192	-0.032362	0.871269	0.112807	0.478547	0.0480236	0.775003	0.104449	0.506946	-0.03757	0.960439	0.0198395	0.965667	0.136811	0.625382
ENSMUSG00000037001	Zfp39	zinc finger protein 39 [Source:MGI Symbol;Acc:MGI:99183]	protein_coding	220.352	279.99	245.036	270.042	266.289	256.832	247.021	249.375	216.52	248.889	240.662	220.628	269.344	209.253	275.401	250.798	241.17	233.159	0.0652028	0.817377	-0.105566	0.670891	-0.0125168	0.967737	0.0419801	0.885806	-0.0929808	0.696207	0.138189	0.551657	-0.0232227	0.986635	0.0125854	0.986515	0.150705	0.746462
ENSMUSG00000087654	Gm12256	predicted gene 12256 [Source:MGI Symbol;Acc:MGI:3649604]	antisense	0	0	0	0	0	0	0	0	0	0	0	0	0	0	0	0	0	0
ENSMUSG00000086063	Gm12257	predicted gene 12257 [Source:MGI Symbol;Acc:MGI:3651532]	antisense	0	0	0	0	0	0	0	0	0	0	0	0	0	0	0	0	0	0
ENSMUSG00000020490	Btnl10	butyrophilin-like 10 [Source:MGI Symbol;Acc:MGI:2182073]	protein_coding	3.0048	3.04337	1.85633	0	0	1.07461	0	6.67968	1.87463	0	0	2.01487	4.05029	0	0.997831	2.19038	3.01463	0	-2.5695		-1.72072		-0.420862		-1.69676		-1.81919		-0.351188		0.872741		-0.0984629		0.0696744
ENSMUSG00000020496	Rnf187	ring finger protein 187 [Source:MGI Symbol;Acc:MGI:1914224]	protein_coding	3557.68	3647.98	3282.92	3074.11	3133.09	3323.77	3555.88	3904.27	3348.09	3529.7	3521.42	3572.36	3890.3	3910.74	3124.21	3133.33	3428.63	3601.24	-0.158793	0.0385116	-0.0721821	0.403279	-0.150207	0.048568	-0.180668	0.0135832	-0.116798	0.124065	-0.31809	2.44902e-06	-0.0218753	0.960306	-0.0446158	0.809212	-0.167883	0.0879248
ENSMUSG00000056895	Hist3h2ba	histone cluster 3, H2ba [Source:MGI Symbol;Acc:MGI:1925553]	protein_coding	60.096	62.8962	89.104	82.7242	70.7621	84.8943	60.9928	87.9491	66.5495	97.1044	92.4857	83.6171	79.9931	89.1079	85.8135	91.9958	107.522	108.943	0.336093	0.381334	0.246961	0.509635	0.356058	0.299721	0.482733	0.15348	0.14072	0.716586	0.0713815	0.866825	0.14664	0.917145	-0.106241	0.904447	-0.284677	0.669481
ENSMUSG00000080712	Hist3h2bb-ps	histone cluster 3, H2bb, pseudogene [Source:MGI Symbol;Acc:MGI:1922442]	pseudogene	2.0032	0	0	0.950852	0.931081	2.14922	0	2.22656	1.87463	0.942761	1.98894	4.02974	1.01257	1.00121	1.99566	3.28557	1.00488	0	0.599059		1.46768		-0.994699		-1.0939		0.373997		1.38609		-1.69295		-1.09368		2.38079
ENSMUSG00000036964	Trim17	tripartite motif-containing 17 [Source:MGI Symbol;Acc:MGI:1861440]	protein_coding	19.0304	28.4048	44.552	35.1815	60.5203	56.9544	19.3144	25.6054	44.9912	39.596	55.6903	43.3197	19.2389	20.0243	44.9024	51.4739	55.2681	45.8173	1.31037	0.0020758	1.14601	0.0097398	1.36456	0.00204263	0.751075	0.114946	0.918544	0.0409214	1.29362	0.0032436	-0.5593	0.538306	-0.227465	0.82906	-0.0709345	0.963407
ENSMUSG00000078851	Hist3h2a	histone cluster 3, H2a [Source:MGI Symbol;Acc:MGI:2448458]	protein_coding	42.0672	31.4481	38.983	47.5426	60.5203	40.8352	40.6619	23.3789	44.9912	51.8518	52.7069	48.3569	41.5154	30.0364	66.8547	54.7594	69.3364	48.8718	0.469713	0.355601	0.65	0.167043	0.725356	0.107534	0.233876	0.685987	0.588212	0.199635	0.767939	0.0752268	-0.235836	0.900628	-0.0617885	0.965781	0.042583	0.976404
ENSMUSG00000080152	Gm12260	predicted gene 12260 [Source:MGI Symbol;Acc:MGI:3651326]	pseudogene	4.0064	3.04337	3.71267	6.65597	4.6554	4.29845	1.01655	1.11328	1.87463	6.59933	2.98341	2.01487	0	5.00606	3.99132	6.57113	4.0195	3.05449	0.345907		1.23376		0.495265		0.554472		1.9936		1.0675	0.540132	0.208565		0.759837		0.572236
ENSMUSG00000085379	2310058D17Rik	RIKEN cDNA 2310058D17 gene [Source:MGI Symbol;Acc:MGI:1922944]	processed_transcript	21.0336	13.1879	18.5633	15.2136	16.7595	13.97	10.1655	8.90624	37.4927	30.1683	31.823	17.1264	11.1383	10.0121	22.9501	31.7605	25.1219	27.4904	-0.151712	0.875741	1.35823	0.0430212	1.31481	0.045822	-0.0190633	0.986164	1.82435	0.00273266	1.36752	0.031265	0.132649	0.973456	0.466119	0.714401	0.0527069	0.981012
ENSMUSG00000020455	Trim11	tripartite motif-containing 11 [Source:MGI Symbol;Acc:MGI:2137355]	protein_coding	1332.13	1364.44	1316.14	1215.19	1387.31	1415.26	1561.42	1697.75	1431.28	1334.95	1468.83	1352.99	1499.62	1514.83	1340.09	1293.42	1410.84	1451.9	0.0553887	0.655988	-0.207114	0.0216201	-0.0745429	0.507826	-0.0910148	0.403428	-0.235879	0.00596256	-0.194588	0.0318254	-0.146404	0.404436	-0.0287651	0.916693	-0.120046	0.471099
ENSMUSG00000061462	Obscn	obscurin, cytoskeletal calmodulin and titin-interacting RhoGEF [Source:MGI Symbol;Acc:MGI:2681862]	protein_coding	97.1551	110.576	132.728	127.414	88.4527	101.013	89.4561	73.4765	119.039	85.7912	57.6792	59.4387	91.1314	98.1188	91.8004	75.568	56.273	60.0716	-0.135218	0.736842	-0.479202	0.147595	-0.702166	0.0217256	0.324911	0.303777	0.327578	0.296514	-0.174602	0.634003	0.460129	0.373736	0.80678	0.0234782	0.527564	0.274128
ENSMUSG00000072902	Gm10435	predicted gene 10435 [Source:MGI Symbol;Acc:MGI:3642820]	antisense	0	0	0	0.950852	0.931081	0	0	0	0	0	0	0	0	0	0	0	0	0	1.4003		0		0		1.35518		0		0		-0.045122		0		0
ENSMUSG00000049287	Iba57	IBA57, iron-sulfur cluster assembly homolog (S. cerevisiae) [Source:MGI Symbol;Acc:MGI:3041174]	protein_coding	212.339	265.787	177.28	191.121	229.977	207.4	226.69	272.754	198.711	224.377	178.01	219.621	227.829	231.28	196.573	223.418	196.956	211.778	-0.12637	0.639891	-0.327282	0.126248	-0.167819	0.503814	-0.376022	0.0721206	-0.237484	0.268658	-0.130041	0.604148	-0.249652	0.62342	0.0897979	0.873711	0.0377781	0.9615
ENSMUSG00000043448	Gjc2	gap junction protein, gamma 2 [Source:MGI Symbol;Acc:MGI:2153060]	protein_coding	0	1.01446	6.49716	6.65597	4.6554	2.14922	3.04964	1.11328	4.68658	7.54209	6.96129	3.02231	2.02514	2.00243	3.99132	2.19038	4.0195	7.12714	2.77198		1.24503		1.46772		3.70501		1.53596		0.627963	0.751211	0.933028		0.290933		-0.839754
ENSMUSG00000020444	Guk1	guanylate kinase 1 [Source:MGI Symbol;Acc:MGI:95871]	protein_coding	1258.01	1382.7	1294.79	1250.37	1221.58	1230.43	1456.71	1383.81	1181.02	1313.27	1409.16	1444.66	1500.63	1402.7	1286.2	1246.32	1257.1	1338.88	-0.106952	0.344231	0.00628926	0.965212	-0.16144	0.108153	-0.0529814	0.675827	-0.18801	0.0440169	-0.196778	0.0371728	0.0539706	0.900537	-0.194299	0.127537	-0.0353372	0.908324
ENSMUSG00000085882	2610507I01Rik	RIKEN cDNA 2610507I01 gene [Source:MGI Symbol;Acc:MGI:1919453]	processed_transcript	6.0096	8.11564	6.49716	2.85256	8.37973	4.29845	2.03309	2.22656	9.37316	3.77104	4.97235	2.01487	2.02514	3.00364	5.98699	4.38075	2.00975	3.05449	-0.143749		0.717851		0.00807394		-0.592025	0.712169	1.6281	0.262816	1.04718	0.5115	-0.448275	0.943053	0.910254		1.03911
ENSMUSG00000036860	Mrpl55	mitochondrial ribosomal protein L55 [Source:MGI Symbol;Acc:MGI:1914462]	protein_coding	403.645	393.609	487.287	468.77	418.986	479.277	496.075	523.242	465.846	483.636	497.235	479.539	462.745	482.584	474.967	453.408	533.589	493.809	0.169387	0.274674	-0.0608008	0.724074	0.120171	0.448582	0.262131	0.0534689	-0.101773	0.497071	-0.0255711	0.891796	0.0927442	0.85905	-0.0409725	0.917091	-0.145742	0.58152
ENSMUSG00000072898	Gm10434	predicted gene 10434 [Source:MGI Symbol;Acc:MGI:3708552]	pseudogene	1.0016	0	0.928166	0.950852	0	2.14922	0	5.5664	1.87463	2.82828	4.97235	0	1.01257	0	1.99566	2.19038	0	2.03632	1.04824		-0.145045		1.00994		0.899832		-0.227884		2.05286		-0.148411		-0.0828397		1.04293
ENSMUSG00000020441	2310033P09Rik	RIKEN cDNA 2310033P09 gene [Source:MGI Symbol;Acc:MGI:1915112]	protein_coding	316.505	295.207	382.405	346.11	373.363	397.606	364.94	399.668	303.691	324.31	382.871	372.751	343.262	388.47	332.278	331.842	360.75	412.356	0.33256	0.0352872	-0.0159275	0.944869	0.0789472	0.697252	0.252277	0.12161	-0.282923	0.0638172	-0.140037	0.433791	-0.0802831	0.907359	-0.266995	0.236984	-0.218984	0.405177
ENSMUSG00000048076	Arf1	ADP-ribosylation factor 1 [Source:MGI Symbol;Acc:MGI:99431]	protein_coding	6098.74	5924.42	6072.06	6109.23	6310.87	6212.33	6033.21	6245.5	6440.3	6503.16	6877.75	6698.44	6140.23	5970.23	6478.92	6560.18	7053.22	6603.8	0.0588791	0.420751	0.145101	0.0131636	0.173444	0.00249828	0.0188251	0.828899	0.0762285	0.226593	0.106548	0.0795562	-0.0400539	0.868683	-0.0688726	0.530654	-0.0668959	0.57303
ENSMUSG00000009900	Wnt3a	wingless-related MMTV integration site 3A [Source:MGI Symbol;Acc:MGI:98956]	protein_coding	14.0224	5.07228	26.9168	12.3611	16.7595	3.22383	5.08274	5.5664	21.5583	17.9125	9.94469	7.05205	7.088	3.00364	15.9653	19.7134	6.02925	13.2361	0.089434	0.951541	0.676783	0.585295	0.933274	0.434116	1.04031	0.290669	1.89174	0.0413089	1.82187	0.0575363	0.95088	0.681931	1.21496	0.410362	0.888596	0.635902
ENSMUSG00000000126	Wnt9a	wingless-type MMTV integration site 9A [Source:MGI Symbol;Acc:MGI:2446084]	protein_coding	51.0816	56.8095	162.429	187.318	111.73	119.282	45.7446	42.3047	145.284	148.013	72.5963	75.5576	48.6034	49.0594	156.659	135.803	105.512	89.5983	1.09735	3.84051e-05	0.748974	0.0149728	0.998721	0.000351118	1.69667	4.00448e-12	1.73432	2.26466e-11	1.58401	5.11163e-10	0.59932	0.0666368	0.985349	0.000324195	0.585291	0.0847099
ENSMUSG00000049291	Prss38	protease, serine, 38 [Source:MGI Symbol;Acc:MGI:2685095]	protein_coding	6.0096	9.1301	12.0662	14.2628	15.8284	17.1938	12.1986	7.79296	10.3105	9.42761	14.917	8.05948	8.10057	16.0194	8.98048	12.0471	13.0634	16.2906	1.12462	0.207539	0.19496	0.861735	0.281782	0.791185	0.798779	0.402572	-0.0253567	0.982611	-0.203735	0.850855	-0.325842	0.926609	-0.220317	0.928235	-0.485518	0.814295
ENSMUSG00000086910	Gm15755	predicted gene 15755 [Source:MGI Symbol;Acc:MGI:3783198]	antisense	2.0032	1.01446	2.7845	0	0.931081	2.14922	1.01655	0	0.937316	3.77104	0.994469	3.02231	0	2.00243	3.99132	1.09519	0	4.07265	0.0123146		1.92489		1.01706		-0.110291		2.15492		1.3518		-0.122605		0.230031		0.334734
ENSMUSG00000009894	Snap47	synaptosomal-associated protein, 47 [Source:MGI Symbol;Acc:MGI:1915076]	protein_coding	1899.03	2031.95	1725.46	1658.29	1688.05	1798.9	2084.94	2349.02	1491.27	1571.58	1745.29	1775.1	2010.97	2243.72	1723.25	1643.88	1743.46	1823.53	-0.173526	0.077044	-0.3322	0.00011404	-0.254464	0.00469895	-0.216145	0.018586	-0.533068	7.34353e-11	-0.337271	7.88538e-05	-0.0426193	0.923578	-0.200869	0.104687	-0.0828071	0.699222
ENSMUSG00000036819	Jmjd4	jumonji domain containing 4 [Source:MGI Symbol;Acc:MGI:2144404]	protein_coding	1012.62	1038.8	1008.92	1105.84	994.394	1004.76	930.141	950.741	874.516	941.818	930.823	897.625	971.056	975.181	921.996	972.527	946.592	941.8	-0.0373643	0.793419	-0.0404856	0.762236	-0.0435266	0.748884	0.0436743	0.745675	-0.0501828	0.681788	-0.0394644	0.762884	0.0810386	0.811182	-0.00969714	0.979096	0.0040622	0.990668
ENSMUSG00000054519	Zfp867	zinc finger protein 867 [Source:MGI Symbol;Acc:MGI:2681848]	protein_coding	421.673	368.247	404.681	443.097	397.572	444.889	398.486	339.55	394.61	444.04	371.932	448.309	342.249	392.475	418.091	457.789	408.984	445.955	0.091086	0.679678	0.150424	0.432427	0.218331	0.227101	0.101584	0.626574	0.18263	0.296891	0.252499	0.137166	0.010498	0.993527	0.0322061	0.953437	0.0341683	0.952589
ENSMUSG00000084145	Gm12263	predicted gene 12263 [Source:MGI Symbol;Acc:MGI:3650086]	pseudogene	13.0208	17.2457	23.2042	19.9679	29.7946	22.5668	20.3309	26.7187	26.2449	23.569	26.8507	33.2454	18.2263	23.0279	20.9544	24.0941	17.0829	26.4722	0.79723	0.217805	0.356696	0.594916	0.0769359	0.929693	0.513641	0.468215	0.0864349	0.907342	0.124381	0.874447	-0.283589	0.909216	-0.270262	0.845324	0.0474453	0.983081
ENSMUSG00000083234	Gm12262	predicted gene 12262 [Source:MGI Symbol;Acc:MGI:3650918]	pseudogene	0	0	0	0	0	0	0	0	0	0	0.994469	0	0	0	0	0	0	0	0		1.35188		0		0		0		0		0		-1.53034		0
ENSMUSG00000020472	Zkscan17	zinc finger with KRAB and SCAN domains 17 [Source:MGI Symbol;Acc:MGI:2679270]	protein_coding	1285.05	1371.54	1169.49	1227.55	1121.02	1205.71	1476.03	1614.26	1226.01	1218.99	1257.01	1281.46	1513.79	1449.76	1311.15	1296.7	1287.24	1270.67	-0.19234	0.0416858	-0.283042	0.000927576	-0.212297	0.0185617	-0.148362	0.123646	-0.337136	4.09988e-05	-0.18431	0.0406517	0.0439781	0.917145	-0.0540939	0.812433	0.0279869	0.925149
ENSMUSG00000072893	4933439C10Rik	RIKEN cDNA 4933439C10 gene [Source:MGI Symbol;Acc:MGI:1921726]	processed_transcript	32.0512	45.6505	44.552	47.5426	34.45	35.4622	35.5791	33.3984	52.4897	51.8518	41.7677	38.2825	31.3897	26.0315	27.9393	43.8075	37.1804	49.8899	-0.152389	0.812516	0.213977	0.707475	0.600424	0.221767	0.245649	0.658575	0.596152	0.177412	0.314921	0.566175	0.398039	0.769923	0.382175	0.666019	-0.285504	0.802346
ENSMUSG00000032691	Nlrp3	NLR family, pyrin domain containing 3 [Source:MGI Symbol;Acc:MGI:2653833]	protein_coding	2.0032	3.04337	7.42533	2.85256	10.2419	7.52228	1.01655	1.11328	4.68658	3.77104	1.98894	4.02974	3.03771	7.00849	3.99132	3.28557	4.0195	3.05449	1.82101		1.49933		-0.506714		1.03019	0.538975	1.992	0.26269	-0.46336	0.787819	-0.790813	0.865745	0.492671		0.0433543
ENSMUSG00000059610	Olfr222	olfactory receptor 222 [Source:MGI Symbol;Acc:MGI:3030056]	protein_coding	0	0	1.85633	0	0	1.07461	0	0	1.87463	0.942761	0	0	0	1.00121	0	0	0	1.01816	1.49347		0		0.0143958		2.32613		2.84793		-1.38635		0.832659		2.93584		-1.40075
ENSMUSG00000081262	Gm12261	predicted gene 12261 [Source:MGI Symbol;Acc:MGI:3650914]	pseudogene	0	0	0	0	0	0	0	0	0	0	0	0	0	0	0	0	0	0
ENSMUSG00000048919	Olfr223	olfactory receptor 223 [Source:MGI Symbol;Acc:MGI:3030057]	protein_coding	0	0	0	0	0	0	0	0	0	0	0	0	0	0	0	0	0	0
ENSMUSG00000044061	Olfr225	olfactory receptor 225 [Source:MGI Symbol;Acc:MGI:3030059]	protein_coding	0	0	0	0	0	0	0	0	0	0	0	0	0	0	0	0	0	0
ENSMUSG00000005417	Mprip	myosin phosphatase Rho interacting protein [Source:MGI Symbol;Acc:MGI:1349438]	protein_coding	3581.72	3744.35	3544.67	3615.14	3545.56	3673.02	3646.35	3889.8	3514	3558.92	3456.78	3456.51	3746.51	4000.85	3532.32	3661.22	3602.48	3610.4	-0.0216161	0.83374	-0.124072	0.0811373	-0.103177	0.166405	-0.0331124	0.723636	-0.0911422	0.205448	-0.107273	0.134905	-0.0114963	0.980035	0.0329301	0.860508	-0.00409619	0.988744
ENSMUSG00000086330	1700007J10Rik	RIKEN cDNA 1700007J10 gene [Source:MGI Symbol;Acc:MGI:1916570]	processed_transcript	16.0256	5.07228	11.138	6.65597	11.173	12.8953	14.2317	12.2461	13.1224	11.3131	10.9392	17.1264	10.1257	8.0097	13.9696	16.4278	16.078	12.2179	0.184739	0.878677	0.0811993	0.944168	0.642752	0.511273	-0.245777	0.835277	-0.117702	0.910349	0.743564	0.412945	-0.430516	0.905911	-0.198901	0.932304	0.100812	0.971551
ENSMUSG00000086536	Gm12264	predicted gene 12264 [Source:MGI Symbol;Acc:MGI:3702404]	antisense	5.008	2.02891	3.71267	0	0.931081	0	0	3.33984	3.74927	4.7138	1.98894	1.00744	0	2.00243	2.99349	1.09519	2.00975	2.03632	-2.829		-0.125074		1.01018		-0.916709		1.37137		1.03753		1.91229		1.49645		0.0273471
ENSMUSG00000043648	Pld6	phospholipase D family, member 6 [Source:MGI Symbol;Acc:MGI:2687283]	protein_coding	143.229	168.4	142.009	151.186	167.595	163.341	153.499	175.898	149.971	146.128	180.993	131.974	150.873	148.179	146.681	160.993	191.931	151.706	0.087462	0.794675	-0.0716494	0.821231	0.200897	0.477063	-0.087892	0.79022	-0.152097	0.577154	0.0398493	0.905958	-0.175354	0.842023	-0.0804473	0.904749	-0.161048	0.785274
ENSMUSG00000032633	Flcn	folliculin [Source:MGI Symbol;Acc:MGI:2442184]	protein_coding	1238.98	1345.17	1470.22	1565.1	1576.32	1655.98	1411.98	1358.2	1442.53	1521.62	1597.12	1722.71	1334.57	1266.53	1457.83	1512.46	1475.16	1751.24	0.322481	0.000893865	0.260781	0.00817022	0.310694	0.00138653	0.232143	0.0213393	0.0973305	0.387307	0.19127	0.0638132	-0.0903373	0.787321	-0.16345	0.289832	-0.119424	0.545943
ENSMUSG00000087249	Gm16062	predicted gene 16062 [Source:MGI Symbol;Acc:MGI:3802162]	antisense	7.0112	8.11564	5.569	9.50852	2.79324	9.6715	5.08274	0	6.56122	8.48485	7.95576	4.02974	3.03771	6.00728	8.98048	9.8567	9.04388	11.1998	-0.303607	0.849367	1.19692	0.405497	1.16061	0.355705	-0.00610985	0.996708	1.5235	0.236465	1.05599	0.39473	0.297497	0.962673	0.326577	0.917625	-0.104624	0.976404
ENSMUSG00000088950	Gm24939	predicted gene, 24939 [Source:MGI Symbol;Acc:MGI:5454716]	rRNA	0	0	0	0.950852	0	0	1.01655	0	0	0	0	0	0	0	0.997831	0	2.00975	0	0		-1.51123		2.44052		1.35403		-1.60179		1.477		1.36527		0		-0.963511
ENSMUSG00000019373	Cops3	COP9 (constitutive photomorphogenic) homolog, subunit 3 (Arabidopsis thaliana) [Source:MGI Symbol;Acc:MGI:1349409]	protein_coding	2561.09	2417.45	2377.03	2474.12	2613.54	2540.38	2355.34	2257.73	2287.99	2334.28	2719.87	2539.74	2530.42	2520.05	2481.61	2504.7	2637.8	2502.64	0.0502034	0.612759	0.188961	0.0100363	0.0255316	0.811454	-0.0375265	0.71195	0.00252662	0.981425	-0.0185135	0.858014	-0.0877299	0.646087	-0.186434	0.0405638	-0.0440452	0.828911
ENSMUSG00000032615	Nt5m	5',3'-nucleotidase, mitochondrial [Source:MGI Symbol;Acc:MGI:1917127]	protein_coding	100.16	119.706	146.65	170.203	138.731	168.714	86.4065	96.8554	127.475	158.384	136.242	139.026	90.1189	82.0994	159.653	110.614	155.756	184.287	0.4809	0.081709	0.588561	0.0293004	0.981417	7.8374e-05	0.527132	0.044801	0.642916	0.0122441	0.654528	0.0128802	0.0462322	0.977447	0.0543551	0.951301	-0.326889	0.484712
ENSMUSG00000084766	Gm12714	predicted gene 12714 [Source:MGI Symbol;Acc:MGI:3651102]	lincRNA	6.0096	1.01446	0.928166	2.85256	0	2.14922	0	1.11328	3.74927	1.88552	0.994469	1.00744	2.02514	2.00243	0	0	3.01463	1.01816	-1.76528		0.900602		0.00358735		-0.898441		2.394		-3.38855		0.866835		1.4934		-3.39214
ENSMUSG00000085551	1810063I02Rik	RIKEN cDNA 1810063I02 gene [Source:MGI Symbol;Acc:MGI:1917104]	lincRNA	5.008	3.04337	1.85633	0.950852	0.931081	0	1.01655	2.22656	1.87463	4.7138	2.98341	3.02231	0	2.00243	1.99566	1.09519	1.00488	1.01816	-3.02132		0.90155		0.00973962		-1.51784		1.03461		0.631338		1.50348		0.133058		0.621598
ENSMUSG00000085260	1700013G23Rik	RIKEN cDNA 1700013G23 gene [Source:MGI Symbol;Acc:MGI:1916628]	antisense	6.0096	2.02891	1.85633	9.50852	4.6554	8.59689	9.14892	1.11328	2.81195	5.65656	3.97788	3.02231	1.01257	0	0.997831	3.28557	5.02438	3.05449	0.711478		-0.56791		3.00433		0.49462		-0.294185		2.06872	0.428991	-0.216858		0.273725		-0.935616
ENSMUSG00000061650	Med9	mediator of RNA polymerase II transcription, subunit 9 homolog (yeast) [Source:MGI Symbol;Acc:MGI:2183151]	protein_coding	607.971	626.933	560.612	547.691	529.785	568.47	672.954	676.874	473.345	552.458	566.848	550.06	729.051	686.832	523.861	544.309	583.832	595.625	-0.170474	0.213223	-0.273153	0.0235668	-0.263537	0.0295304	-0.155927	0.249781	-0.396078	0.000416034	-0.406978	0.00029549	0.0145465	0.987872	-0.122925	0.625482	-0.143441	0.552646
ENSMUSG00000049892	Rasd1	RAS, dexamethasone-induced 1 [Source:MGI Symbol;Acc:MGI:1270848]	protein_coding	38.0608	47.6794	67.7561	77.019	32.5878	41.9099	38.6288	26.7187	68.4241	62.2222	34.8064	49.3643	35.44	30.0364	75.8351	51.4739	41.1999	37.672	-0.208249	0.722132	0.358516	0.483632	0.269053	0.630313	0.755887	0.0589703	0.99354	0.0114524	0.963943	0.0161398	0.964136	0.0636003	0.635024	0.3004	0.69489	0.261897
ENSMUSG00000000301	Pemt	phosphatidylethanolamine N-methyltransferase [Source:MGI Symbol;Acc:MGI:104535]	protein_coding	83.1327	82.1709	98.3856	73.2156	88.4527	79.5213	92.5058	89.0624	62.8002	87.6768	88.5078	92.684	93.1566	68.0825	101.779	75.568	87.4241	114.034	0.0250892	0.959517	-0.00351409	0.994793	0.321347	0.385255	0.0547985	0.908785	-0.271673	0.447654	0.141408	0.732998	0.0297094	0.990256	-0.268159	0.706039	-0.179939	0.832574
ENSMUSG00000062115	Rai1	retinoic acid induced 1 [Source:MGI Symbol;Acc:MGI:103291]	protein_coding	1012.62	1012.43	1132.36	1092.53	968.324	970.374	1098.89	1098.81	1169.77	958.788	887.067	840.201	1057.12	1054.28	1092.62	1010.86	893.334	925.509	-0.0628938	0.670284	-0.347427	0.000719091	-0.215224	0.0542498	0.135854	0.258339	-0.0460168	0.73081	-0.00474157	0.975864	0.198748	0.256132	0.30141	0.0166847	0.210482	0.17568
ENSMUSG00000051008	4930412M03Rik	RIKEN cDNA 4930412M03 gene [Source:MGI Symbol;Acc:MGI:2443570]	lincRNA	12.0192	3.04337	5.569	5.70511	8.37973	9.6715	3.04964	6.67968	11.2478	2.82828	6.96129	3.02231	2.02514	6.00728	9.97831	4.38075	8.039	12.2179	0.257001	0.875972	0.0502272	0.979093	1.33196	0.31143	-0.419918	0.790904	0.545079	0.700922	0.845503	0.55132	-0.67692	0.886157	0.494852	0.874453	-0.486459	0.877802
ENSMUSG00000020538	Srebf1	sterol regulatory element binding transcription factor 1 [Source:MGI Symbol;Acc:MGI:107606]	protein_coding	1653.64	1804.72	1261.38	1315.98	1335.17	1556.04	1495.34	1662.13	1301.93	1383.97	1381.32	1455.74	1660.62	1788.17	1268.24	1321.89	1294.28	1364.34	-0.259918	0.0102684	-0.153746	0.162935	-0.375517	8.69401e-05	-0.424201	5.40678e-06	-0.232711	0.0189054	-0.413424	9.96485e-06	-0.164283	0.407708	-0.0789652	0.745707	-0.0379067	0.909685
ENSMUSG00000000538	Tom1l2	target of myb1-like 2 (chicken) [Source:MGI Symbol;Acc:MGI:2443306]	protein_coding	408.653	405.782	478.934	457.36	463.678	517.963	423.9	447.539	413.357	422.357	392.815	439.242	457.682	386.468	435.054	432.599	443.15	505.008	0.267605	0.0773687	-0.0662737	0.729051	0.167667	0.309457	0.201274	0.200098	-0.0597818	0.741103	0.0399227	0.840321	-0.0663303	0.919782	0.0064919	0.992163	-0.127744	0.697713
ENSMUSG00000085132	Gm12265	predicted gene 12265 [Source:MGI Symbol;Acc:MGI:3651913]	antisense	0	0	0	0	0	0	0	0	0	0	0	0	0	0	0	0	0	0
ENSMUSG00000082148	Gm12266	predicted gene 12266 [Source:MGI Symbol;Acc:MGI:3650880]	pseudogene	0	1.01446	0.928166	0	0.931081	1.07461	0	1.11328	0	0	0	0	0	0	0	0	0	0	0.985469		-1.57757		0		-0.113149		-1.66812		0		-1.09862		0		0
ENSMUSG00000056598	Lrrc48	leucine rich repeat containing 48 [Source:MGI Symbol;Acc:MGI:1921915]	protein_coding	86.1375	89.2721	93.7448	72.2648	80.073	79.5213	126.052	111.328	87.1704	97.1044	91.4912	96.7138	134.672	109.132	95.7918	108.424	105.512	104.871	-0.136079	0.731653	-0.33657	0.262023	-0.212384	0.520355	-0.0783922	0.849925	-0.366999	0.192392	-0.257055	0.402927	0.0576868	0.975378	-0.0304291	0.976676	-0.0446716	0.966971
ENSMUSG00000042709	Atpaf2	ATP synthase mitochondrial F1 complex assembly factor 2 [Source:MGI Symbol;Acc:MGI:2180561]	protein_coding	720.15	730.408	727.682	784.453	838.904	750.079	674.987	773.73	680.492	655.219	757.786	705.205	681.461	706.856	677.527	773.203	777.773	786.021	0.133085	0.346693	0.0155988	0.930269	0.171656	0.194036	0.0598226	0.712556	-0.115788	0.387307	0.0620702	0.689765	-0.0732619	0.886157	-0.131386	0.56977	-0.109585	0.685912
ENSMUSG00000018415	Gid4	GID complex subunit 4, VID24 homolog (S. cerevisiae) [Source:MGI Symbol;Acc:MGI:1914021]	protein_coding	2255.6	2325.13	1527.76	1445.3	1636.84	1530.25	2279.1	2263.3	1840.89	1750.71	2001.87	1837.56	2354.23	2257.73	1786.12	1575.98	1835.91	1575.1	-0.53172	9.75476e-10	-0.24253	0.0103345	-0.435025	8.86808e-07	-0.623516	3.02768e-13	-0.338846	0.000135739	-0.455185	1.85621e-07	-0.0917963	0.775947	-0.0963157	0.630807	-0.0201597	0.954941
ENSMUSG00000083412	Gm12268	predicted gene 12268 [Source:MGI Symbol;Acc:MGI:3702435]	pseudogene	1.0016	0	1.85633	0	0.931081	0	1.01655	0	0	1.88552	1.98894	0	0	0	0	0	0	1.01816	-0.0345646		0.920989		1.45419		0.886603		0.841381		0		0.921167		-0.0796074		-1.40005
ENSMUSG00000084249	Gm12267	predicted gene 12267 [Source:MGI Symbol;Acc:MGI:3651211]	pseudogene	1.0016	0	1.85633	3.80341	0.931081	0	0	1.11328	0.937316	0	1.98894	2.01487	0	2.00243	0.997831	2.19038	4.0195	2.03632	-0.0248383		1.89966		1.59323		2.48895		-0.191483		0.656603		2.51379		-2.09115		-0.936625
ENSMUSG00000020537	Drg2	developmentally regulated GTP binding protein 2 [Source:MGI Symbol;Acc:MGI:1342307]	protein_coding	2098.35	2192.24	2093.02	2071.91	2054.9	2216.92	2332.98	2453.67	2075.22	2136.3	2271.37	2298.97	2374.48	2391.9	2056.53	2061.14	2275.04	2255.23	-0.00727066	0.952183	-0.0663248	0.450422	-0.0732941	0.407218	-0.042813	0.66593	-0.184287	0.00934945	-0.211091	0.00289551	-0.0355423	0.917538	-0.117962	0.311075	-0.137797	0.216698
ENSMUSG00000042678	Myo15	myosin XV [Source:MGI Symbol;Acc:MGI:1261811]	protein_coding	26.0416	26.3758	32.4858	39.9358	36.3122	34.3876	18.2978	20.039	28.1195	35.8249	28.8396	37.2751	16.2011	15.0182	41.9089	27.3797	32.156	43.781	0.432775	0.478323	0.787407	0.152708	1.282	0.0135404	0.465743	0.4193	0.739535	0.166068	1.15601	0.0263197	0.032968	0.99333	-0.0478715	0.978845	-0.125995	0.938436
ENSMUSG00000042650	Alkbh5	alkB, alkylation repair homolog 5 (E. coli) [Source:MGI Symbol;Acc:MGI:2144489]	protein_coding	3612.77	3453.21	3949.35	3870.92	4143.31	4035.17	3394.25	3388.83	3818.63	3936.03	4008.71	3806.09	3622.98	3621.39	3735.88	3913.11	4058.69	3683.71	0.211112	0.00212749	0.204296	0.00288147	0.0959939	0.227101	0.14632	0.0418303	0.193104	0.00415871	0.0781554	0.329498	-0.0647918	0.779018	-0.0111927	0.96292	-0.0178385	0.943201
ENSMUSG00000081808				0	0	0	0	0	0	0	0	0	0	0	0	0	0	0	0	0	0
ENSMUSG00000084273	Gm12628	predicted gene 12628 [Source:MGI Symbol;Acc:MGI:3650568]	pseudogene	0	0	0	0	0	0	0	0	0	0	0	0	0	0	0	0	0	0
ENSMUSG00000090281				0	0	0	0	0	0	0	0	0	0	0	0	0	0	0	0	0	0
ENSMUSG00000081754				0	0	0	0	0	0	0	0	0	0.942761	0	0	0	0	0	0	1.00488	0	0		0		1.44635		0		1.2676		0		0		1.35551		-1.39221
ENSMUSG00000082105				0	0	0	0	0	0	0	0	0	0	0	0	0	0	0	0	0	0
ENSMUSG00000082525				0	0	0	0	0	0	0	0	0	0	0	0	0	0	0	0	0	0
ENSMUSG00000081203				0	0	0	0	0	0	0	0	0	0	0	0	0	0	0	0	0	0
ENSMUSG00000082753				0	0	0	0	0	0	0	0	0	0	0	0	0	0	0	0	0	0
ENSMUSG00000082904				0	0	0	0	0	0	0	0	0	0	0	0	0	0	0	0	0	0
ENSMUSG00000081753				0	0	0	0	0	0	0	0	0	0	0	0	0	0	0	0	0	0
ENSMUSG00000083259				0	0	0	0	0	0	0	0	0	0	0	0	0	0	0	0	0	0
ENSMUSG00000084335	Gm12619	predicted gene 12619 [Source:MGI Symbol;Acc:MGI:3649878]	pseudogene	0	0	0	0	0	0	0	0	0	0	0	0	0	0	0	0	0	0
ENSMUSG00000082131				0	0	0	0	0	0	0	0	0	0	0	0	0	0	0	0	0	0
ENSMUSG00000050667				0	0	0	0	0	0	0	1.11328	0	0	0	0	0	0	0	0	0	0	0		-1.58454		0		0		-1.6751		0		0		0		0
ENSMUSG00000082748				0	0	0	0	0	0	0	0	0	0	0	0	0	0	0.997831	0	0	0	0		0		0		0		0		1.47636		0		0		1.46976
ENSMUSG00000081472				0	0	0	0	0	0	1.01655	0	0	0	0	0	0	0	0	0	0	0	0		-1.5106		0		0		-1.60116		0		0		0		0
ENSMUSG00000084034	Gm12617	predicted gene 12617 [Source:MGI Symbol;Acc:MGI:3649880]	pseudogene	17.0272	24.3469	28.7732	37.0832	37.2432	48.3575	3.04964	4.45312	15.9344	14.1414	18.8949	19.1413	18.2263	7.00849	22.9501	16.4278	14.0683	18.3269	1.04626	0.0855448	2.35167	0.00437118	0.361689	0.679301	0.670629	0.313514	2.01304	0.0154504	0.648571	0.382602	-0.37563	0.864481	-0.338629	0.836683	0.286882	0.877458
ENSMUSG00000020536	Llgl1	lethal giant larvae homolog 1 (Drosophila) [Source:MGI Symbol;Acc:MGI:102682]	protein_coding	2585.13	2583.82	2163.56	2068.1	2078.17	2008.45	2545.43	2708.61	2289.86	2197.58	2262.42	2141.81	2565.86	2530.06	2232.15	2225.42	2218.76	2076.03	-0.338525	1.21972e-06	-0.254044	0.000386846	-0.246665	0.000665979	-0.288557	3.78831e-05	-0.227081	0.00133817	-0.193049	0.00857202	0.0499683	0.877685	0.0269633	0.903168	0.0536164	0.786264
ENSMUSG00000002812	Flii	flightless I homolog (Drosophila) [Source:MGI Symbol;Acc:MGI:1342286]	protein_coding	1964.14	2082.68	1856.33	1866.52	1837.95	2071.85	1847.07	2026.17	1935.56	1779.93	1846.73	1948.38	1865.16	2004.43	1930.8	1883.72	1859.02	1940.62	-0.0507843	0.686311	-0.0288524	0.819465	-0.026411	0.846394	-0.120337	0.238349	-0.0593616	0.585914	-0.0205675	0.873495	-0.0695522	0.843688	-0.0305092	0.910346	0.00584351	0.987672
ENSMUSG00000018599	Mief2	mitochondrial elongation factor 2 [Source:MGI Symbol;Acc:MGI:2144199]	protein_coding	424.678	406.797	426.957	357.52	408.744	402.979	415.768	475.371	333.685	417.643	370.937	393.907	367.563	391.474	407.115	387.697	380.848	415.41	-0.0345191	0.886948	-0.219264	0.19817	0.068854	0.752121	-0.0835403	0.69043	-0.245042	0.125921	0.0668825	0.748019	-0.0490212	0.957993	-0.0257783	0.960939	-0.00197149	0.996482
ENSMUSG00000092734	Mir5100	microRNA 5100 [Source:MGI Symbol;Acc:MGI:4950420]	miRNA	0	0	0	0	0	0	0	0	0	0.942761	0	1.00744	0	1.00121	0	0	1.00488	0	0		1.3621		0.00619871		0		1.26748		-1.38606		0		-0.0946214		-1.39226
ENSMUSG00000089581	Gm23341	predicted gene, 23341 [Source:MGI Symbol;Acc:MGI:5453118]	snRNA	1.0016	4.05782	1.85633	3.80341	0	1.07461	1.01655	3.33984	3.74927	0.942761	2.98341	3.02231	2.02514	2.00243	0	3.28557	0	5.09081	-2.32107		0.477023		0.334739		0.161859		0.12178		-0.325075		2.48293		-0.355243		-0.659814
ENSMUSG00000002814	Top3a	topoisomerase (DNA) III alpha [Source:MGI Symbol;Acc:MGI:1197527]	protein_coding	809.292	829.825	795.439	951.803	892.907	1090.73	807.138	918.456	789.22	883.367	840.327	953.034	983.207	891.079	770.325	962.671	820.983	968.272	0.273813	0.0843494	0.0561803	0.782364	-0.0670429	0.743309	0.0919507	0.638981	-0.0443504	0.818087	-0.114222	0.524854	-0.181862	0.624239	-0.100531	0.781447	-0.0471787	0.92184
ENSMUSG00000049323	Smcr8	Smith-Magenis syndrome chromosome region, candidate 8 homolog (human) [Source:MGI Symbol;Acc:MGI:2444720]	protein_coding	2376.8	2387.01	2309.28	2593.93	2520.44	2607.01	1982.27	1995	2362.97	2355.02	2395.68	2516.57	2050.46	2053.49	2490.59	2494.84	2418.73	2581.04	0.105791	0.236675	0.304613	3.62642e-05	0.28479	0.000127908	0.0414207	0.695458	0.246449	0.000892266	0.280692	0.000129932	-0.0643704	0.817316	-0.0581638	0.755583	-0.00409724	0.98975
ENSMUSG00000020534	Shmt1	serine hydroxymethyltransferase 1 (soluble) [Source:MGI Symbol;Acc:MGI:98299]	protein_coding	3526.63	3501.9	2569.16	2586.32	2469.23	2612.38	3623.99	3794.06	2427.65	2444.58	2522.97	2701.94	3941.94	3944.78	2374.84	2385.32	2478.02	2541.33	-0.468643	1.50453e-14	-0.505428	6.22496e-17	-0.651953	6.37953e-28	-0.447135	1.66852e-13	-0.606181	3.24401e-24	-0.728455	1.76341e-34	0.021508	0.958113	-0.100753	0.386481	-0.0765017	0.599058
ENSMUSG00000088956	Gm24945	predicted gene, 24945 [Source:MGI Symbol;Acc:MGI:5454722]	snoRNA	0	1.01446	0	0	0.931081	1.07461	0	0	4.68658	0	0	0	0	0	0.997831	0	0	0	0.985976		0		0		-1.54992		3.58221		1.4786		-2.53589		3.67011		1.472
ENSMUSG00000081578	Gm12611	predicted gene 12611 [Source:MGI Symbol;Acc:MGI:3650135]	pseudogene	1.0016	2.02891	3.71267	1.9017	2.79324	2.14922	2.03309	0	2.81195	0.942761	1.98894	1.00744	0	0	4.98915	1.09519	3.01463	0	0.711396		0.525457		3.02896		0.892531		0.850364		4.0502		0.181136		0.324907		1.02124
ENSMUSG00000083394	Gm11703	predicted gene 11703 [Source:MGI Symbol;Acc:MGI:3649808]	pseudogene	0	0	0	0.950852	0.931081	1.07461	0	1.11328	0.937316	0.942761	0.994469	1.00744	1.01257	2.00243	0	0	1.00488	1.01816	2.4325		0.89238		-0.5764		1.34624		0.801816		-2.97157		-1.08626		-0.0905632		-2.39517
ENSMUSG00000042569	Dhrs7b	dehydrogenase/reductase (SDR family) member 7B [Source:MGI Symbol;Acc:MGI:2384931]	protein_coding	861.375	905.909	861.338	820.586	860.319	902.674	1058.23	1008.63	744.229	833.401	862.205	908.706	1027.76	981.188	926.985	881.627	876.251	941.8	-0.00420335	0.980873	-0.223476	0.0338669	-0.144099	0.214879	-0.0712208	0.599612	-0.390209	4.81488e-05	-0.150978	0.176215	-0.0670174	0.881646	-0.166733	0.316981	-0.00687958	0.987672
ENSMUSG00000043284	Tmem11	transmembrane protein 11 [Source:MGI Symbol;Acc:MGI:2144726]	protein_coding	1261.01	1183.87	1219.61	1189.52	1189.92	1177.77	1310.33	1327.03	1122.91	1136.97	1249.05	1154.52	1352.8	1347.63	1203.38	1184.99	1238.01	1318.52	-0.0462044	0.712915	-0.133671	0.16483	-0.0790887	0.465814	-0.0212801	0.876227	-0.222733	0.00921405	-0.176985	0.0484564	0.0249243	0.963615	-0.0890615	0.630961	-0.0978964	0.593009
ENSMUSG00000091753				3.0048	4.05782	7.42533	12.3611	7.44865	3.22383	0	4.45312	3.74927	3.77104	2.98341	5.03718	3.03771	4.00485	4.98915	8.76151	2.00975	6.10897	0.6119		0.889188		0.202424		1.48585	0.282238	0.797359	0.645007	0.958529	0.523575	0.873955	0.843688	-0.0918298		0.756105
ENSMUSG00000018931	Gm16515	predicted gene, Gm16515 [Source:MGI Symbol;Acc:MGI:1344388]	protein_coding	1988.17	2022.82	2281.43	2253.52	2312.8	2343.73	1885.69	1943.79	2105.21	2076.9	2312.14	2288.89	2027.17	2002.43	2069.5	2087.43	2240.87	2184.98	0.215134	0.00150005	0.265142	5.58051e-05	0.135368	0.0650975	0.177178	0.00981875	0.127412	0.0736722	0.0448122	0.611927	-0.0379558	0.904594	-0.13773	0.153833	-0.0905559	0.485903
ENSMUSG00000042549	Gm16516	predicted gene, Gm16516 [Source:MGI Symbol;Acc:MGI:1344334]	antisense	124.198	113.619	92.8166	94.1344	74.4865	82.7451	125.035	92.4023	89.0451	75.4209	104.419	78.5799	87.0811	110.133	93.7961	67.9017	86.4193	91.6346	-0.599317	0.051954	-0.251681	0.475055	-0.147898	0.713384	-0.347366	0.292342	-0.406089	0.190268	-0.28238	0.417872	0.251951	0.81014	-0.154408	0.844363	-0.134482	0.883494
ENSMUSG00000018932	Map2k3	mitogen-activated protein kinase kinase 3 [Source:MGI Symbol;Acc:MGI:1346868]	protein_coding	1631.61	1803.7	1485.07	1529.92	1603.32	1640.93	1593.95	1707.77	1648.74	1630.03	1682.64	1665.29	1704.16	1854.25	1533.67	1408.41	1706.28	1685.06	-0.0827303	0.453256	0.0206144	0.871585	-0.0694382	0.530906	-0.188244	0.035602	-0.00950578	0.937647	-0.273723	0.00113131	-0.105514	0.644091	-0.0301202	0.907276	-0.204284	0.0814742
ENSMUSG00000042529	Kcnj12	potassium inwardly-rectifying channel, subfamily J, member 12 [Source:MGI Symbol;Acc:MGI:108495]	protein_coding	124.198	157.241	142.009	140.726	94.9702	97.7897	118.936	128.027	154.657	148.013	95.4691	105.781	123.534	133.161	143.688	140.184	122.595	90.6164	-0.546315	0.0334068	-0.294514	0.302492	-0.267264	0.361967	0.00706549	0.986419	0.294497	0.255201	0.145379	0.633756	0.553381	0.111783	0.589011	0.0549202	0.412643	0.294054
ENSMUSG00000010142	Tnfrsf13b	tumor necrosis factor receptor superfamily, member 13b [Source:MGI Symbol;Acc:MGI:1889411]	protein_coding	56.0896	31.4481	59.4026	59.9037	56.7959	49.4321	39.6453	45.6445	40.3046	51.8518	41.7677	57.4238	45.5657	40.0485	51.8872	56.9498	60.2925	48.8718	0.280775	0.592087	0.21931	0.673389	0.351171	0.471741	0.445576	0.324808	0.113549	0.827477	0.345285	0.461806	0.164801	0.928699	-0.105761	0.9312	-0.00588518	0.995859
ENSMUSG00000080912	Gm12269	predicted gene 12269 [Source:MGI Symbol;Acc:MGI:3650595]	pseudogene	0	1.01446	0	0	0	0	0	0	0	0	0	0	0	0	0	0	1.00488	0	-1.46065		0		1.44645		-1.55117		0		0		0		0		-1.39232
ENSMUSG00000042506	Usp22	ubiquitin specific peptidase 22 [Source:MGI Symbol;Acc:MGI:2144157]	protein_coding	5652.03	5642.4	5129.05	5367.56	5159.12	5521.35	5406	5220.17	4934.97	5258.72	5566.05	5328.32	5466.87	5205.3	5067.98	5567.94	5368.04	5602.95	-0.0810063	0.351818	0.035854	0.708927	0.039839	0.683415	-0.105728	0.185436	-0.0600871	0.473288	-0.00523609	0.963442	-0.0247222	0.95386	-0.0959412	0.45044	-0.0450751	0.821521
ENSMUSG00000082626	Rps13-ps5	ribosomal protein S13, pseudogene 5 [Source:MGI Symbol;Acc:MGI:3650602]	pseudogene	1.0016	2.02891	0	0	0	0	0	1.11328	0	0	0.994469	0	0	0	0.997831	1.09519	1.00488	0	-3.04134		-0.125534		1.44685		-3.13186		-1.65637		2.49781		0		-1.53083		1.05096
ENSMUSG00000019102	Aldh3a1	aldehyde dehydrogenase family 3, subfamily A1 [Source:MGI Symbol;Acc:MGI:1353451]	protein_coding	39.0624	45.6505	34.3422	46.5918	49.3473	41.9099	44.7281	55.664	56.239	42.4242	38.7843	47.3495	46.5783	38.0461	40.9111	35.046	48.234	54.9808	0.11115	0.857459	-0.218486	0.672114	0.286621	0.572929	-0.0666557	0.915348	-0.0219311	0.969059	-0.153097	0.782436	-0.177806	0.927466	0.196555	0.853985	-0.439718	0.596093
ENSMUSG00000010025	Aldh3a2	aldehyde dehydrogenase family 3, subfamily A2 [Source:MGI Symbol;Acc:MGI:1353452]	protein_coding	993.587	873.446	1363.48	1398.7	1456.21	1349.71	828.486	793.769	1275.69	1373.6	1359.44	1358.02	855.623	854.034	1365.03	1463.17	1453.05	1357.21	0.588445	3.05918e-11	0.743764	5.04808e-17	0.717074	3.44426e-16	0.564827	1.49382e-10	0.707073	1.26243e-15	0.725631	1.29209e-16	-0.0236187	0.96797	-0.0366906	0.895656	0.00855733	0.982481
ENSMUSG00000069855	Slc47a2	solute carrier family 47, member 2 [Source:MGI Symbol;Acc:MGI:3588190]	protein_coding	129.206	103.474	153.147	136.923	144.318	118.207	135.201	134.707	117.165	121.616	135.248	111.825	122.521	134.162	153.666	160.993	135.658	134.397	0.177814	0.573049	-0.127205	0.682727	0.0731303	0.834848	0.317963	0.229878	-0.176862	0.52546	0.293061	0.257761	0.14015	0.893926	-0.0496563	0.952269	0.219931	0.677837
ENSMUSG00000064718	Gm25929	predicted gene, 25929 [Source:MGI Symbol;Acc:MGI:5455706]	snRNA	0	0	0	1.9017	1.86216	0	0	0	0	0	0	0	0	0	0	0	0	0	2.33377		0		0		2.35738		0		0		0.0236119		0		0
ENSMUSG00000010122	Slc47a1	solute carrier family 47, member 1 [Source:MGI Symbol;Acc:MGI:1914723]	protein_coding	793.267	839.969	584.745	527.723	613.582	564.171	1104.99	1140	704.862	724.04	758.78	789.829	946.754	974.18	676.529	660.399	710.447	710.677	-0.469858	2.98399e-06	-0.535516	1.1933e-08	-0.434811	9.37197e-06	-0.553523	1.67663e-08	-0.651538	1.45732e-12	-0.522609	5.44733e-08	-0.0836649	0.849825	-0.116022	0.57717	-0.0877986	0.740407
ENSMUSG00000082032	Gm12271	predicted gene 12271 [Source:MGI Symbol;Acc:MGI:3650794]	pseudogene	1.0016	0	0	0	0	0	0	0	0.937316	0	0	0	0	0	0.997831	0	0	1.01816	-1.4509		0		1.45673		-1.54142		1.26294		1.47666		0		1.35084		0.0199255
ENSMUSG00000010086	Rnf112	ring finger protein 112 [Source:MGI Symbol;Acc:MGI:106611]	protein_coding	52.0832	59.8529	19.4915	22.8205	14.8973	21.4922	63.0259	70.1367	23.4329	17.9125	30.8286	25.1859	54.6789	69.0837	31.9306	16.4278	12.0585	32.5812	-1.63059	0.00103905	-1.24811	0.00840586	-1.47343	0.00228985	-1.404	0.00368045	-1.68631	0.00026272	-1.34627	0.00460762	0.226589	0.936177	-0.438196	0.717166	0.127157	0.946894
ENSMUSG00000042436	Mfap4	microfibrillar-associated protein 4 [Source:MGI Symbol;Acc:MGI:1342276]	protein_coding	74.1184	78.1131	45.4802	69.4122	42.8297	62.3275	89.4561	83.496	62.8002	54.6801	63.646	56.4164	67.8423	72.0873	50.8894	52.5691	42.2048	62.1079	-0.541881	0.167878	-0.527101	0.157079	-0.424658	0.301762	-0.40732	0.309379	-0.558578	0.113866	-0.436221	0.271587	0.134561	0.944469	-0.0314765	0.981033	-0.0115634	0.991767
ENSMUSG00000001034	Mapk7	mitogen-activated protein kinase 7 [Source:MGI Symbol;Acc:MGI:1346347]	protein_coding	1945.11	2024.85	1540.76	1622.15	1624.74	1790.3	1921.27	2069.59	1706.85	1664.92	1790.05	1705.59	2050.46	2042.47	1581.56	1526.69	1619.86	1741.06	-0.218362	0.0109721	-0.190562	0.0272939	-0.284359	0.000504301	-0.327939	3.79557e-05	-0.242651	0.00275144	-0.396717	3.85964e-07	-0.109577	0.603771	-0.0520883	0.809212	-0.112359	0.487233
ENSMUSG00000060808	3110043A19Rik	RIKEN cDNA 3110043A19 gene [Source:MGI Symbol;Acc:MGI:1920466]	antisense	2.0032	6.08673	3.71267	3.80341	1.86216	3.22383	2.03309	1.11328	4.68658	5.65656	1.98894	2.01487	2.02514	1.00121	1.99566	1.09519	3.01463	1.01816	-0.681175		0.336063		0.418373		-0.104523		1.70521		0.0439158		0.576652		1.36915		-0.374457
ENSMUSG00000001039	B9d1	B9 protein domain 1 [Source:MGI Symbol;Acc:MGI:1351471]	protein_coding	516.825	474.765	465.94	432.638	461.816	487.874	509.29	558.867	502.402	487.407	540.991	505.732	503.248	584.708	470.976	413.981	520.525	501.954	-0.0633737	0.74426	-0.0281541	0.885412	-0.0896815	0.608954	-0.142014	0.378146	-0.108892	0.483571	-0.29656	0.029206	-0.0786398	0.900323	-0.0807383	0.811784	-0.206878	0.3726
ENSMUSG00000001036	Epn2	epsin 2 [Source:MGI Symbol;Acc:MGI:1333766]	protein_coding	1513.42	1505.45	1420.09	1417.72	1624.74	1451.8	1578.7	1447.26	1427.53	1218.99	1403.2	1371.12	1525.95	1527.85	1422.91	1353.65	1481.19	1380.63	0.0284552	0.850219	-0.125844	0.257758	-0.0936037	0.437751	-0.0892291	0.460667	-0.193831	0.0501514	-0.13693	0.204464	-0.117684	0.643508	-0.0679868	0.780076	-0.0433267	0.887528
ENSMUSG00000085459	Gm12272	predicted gene 12272 [Source:MGI Symbol;Acc:MGI:3650798]	antisense	0	0	0.928166	0	0	0	0	0	0.937316	0	1.98894	1.00744	0	0	0	1.09519	0	1.01816	0		2.93694		1.45505		1.3362		1.26308		1.53803		1.3474		-1.67386		0.0829859
ENSMUSG00000004837	Grap	GRB2-related adaptor protein [Source:MGI Symbol;Acc:MGI:1918770]	protein_coding	4.0064	2.02891	5.569	5.70511	2.79324	9.6715	3.04964	3.33984	2.81195	4.7138	1.98894	4.02974	3.03771	1.00121	2.99349	1.09519	8.039	0	1.02982		-0.0863325		0.998604		0.900171		0.237029		0.0362555	0.987029	-0.129651		0.323362		-0.962349
ENSMUSG00000042371	Slc5a10	solute carrier family 5 (sodium/glucose cotransporter), member 10 [Source:MGI Symbol;Acc:MGI:1926089]	protein_coding	4.0064	7.10119	8.3535	7.60682	4.6554	0	1.01655	0	6.56122	5.65656	1.98894	6.04461	3.03771	5.00606	4.98915	4.38075	2.00975	2.03632	-1.19768		2.91965		-0.992237		0.524061	0.756996	3.52663	0.088547	0.221051	0.90696	1.72174	0.593274	0.606984		1.21329
ENSMUSG00000042377	Fam83g	family with sequence similarity 83, member G [Source:MGI Symbol;Acc:MGI:1916890]	protein_coding	381.609	359.117	466.868	457.36	354.742	387.935	290.732	337.324	392.736	437.441	369.943	383.833	314.91	318.386	397.137	458.884	345.677	359.411	0.00201429	0.993349	0.265209	0.0973301	0.154838	0.396412	0.319259	0.0301863	0.404482	0.00474421	0.4331	0.00250138	0.317245	0.129836	0.139273	0.657863	0.278262	0.207783
ENSMUSG00000020528	Prpsap2	phosphoribosyl pyrophosphate synthetase-associated protein 2 [Source:MGI Symbol;Acc:MGI:2384838]	protein_coding	867.385	890.692	776.875	785.404	666.654	749.004	722.765	834.96	833.274	777.778	803.531	762.628	751.328	743.901	792.278	749.109	778.778	742.24	-0.314431	0.0047031	0.00935151	0.956691	0.024754	0.886506	-0.170339	0.159126	0.0500905	0.723828	0.0444636	0.770333	0.144092	0.600562	0.040739	0.900089	0.0197096	0.963805
ENSMUSG00000004798	Ulk2	unc-51 like kinase 2 [Source:MGI Symbol;Acc:MGI:1352758]	protein_coding	204.326	162.313	250.605	241.516	252.323	246.086	157.565	154.746	249.326	202.694	214.805	228.688	150.873	138.167	281.388	281.463	222.077	203.632	0.442974	0.0245244	0.505543	0.0100686	0.558926	0.0045695	0.424321	0.0283921	0.533277	0.00474685	0.961651	6.28258e-08	-0.0186531	0.989837	0.0277337	0.967045	0.402725	0.117369
ENSMUSG00000072847	A530017D24Rik	RIKEN cDNA A530017D24 gene [Source:MGI Symbol;Acc:MGI:2144320]	lincRNA	112.179	78.1131	106.739	104.594	131.282	118.207	136.217	101.309	105.917	95.2188	102.43	109.81	137.71	105.127	116.746	121.566	113.551	135.416	0.391918	0.207299	-0.165962	0.633476	0.0360555	0.931498	0.150707	0.687207	-0.243292	0.433351	-0.0272447	0.946617	-0.241211	0.793752	-0.0773304	0.928344	-0.0633002	0.947496
ENSMUSG00000047804	Akap10	A kinase (PRKA) anchor protein 10 [Source:MGI Symbol;Acc:MGI:1890218]	protein_coding	1173.87	1153.44	1110.09	1145.78	1198.3	1111.15	1238.15	1203.46	1103.22	1070.03	1175.46	1073.93	1203.95	1206.46	1169.46	1176.23	1238.01	1137.29	-0.00999036	0.948372	-0.118449	0.259405	-0.0210578	0.881981	-0.0450861	0.727328	-0.168232	0.0755472	-0.0393259	0.751617	-0.0350957	0.944146	-0.0497833	0.841313	-0.0182682	0.958517
ENSMUSG00000064939	Gm23721	predicted gene, 23721 [Source:MGI Symbol;Acc:MGI:5453498]	snRNA	0	0	0	0	0	0	0	0	0	0	0	0	0	0	0	0	0	0
ENSMUSG00000084805	Gm12273	predicted gene 12273 [Source:MGI Symbol;Acc:MGI:3650148]	lincRNA	0	0	0	0	0	0	0	0	0	0	0	0	0	0	0	0	0	0
ENSMUSG00000042331	Specc1	sperm antigen with calponin homology and coiled-coil domains 1 [Source:MGI Symbol;Acc:MGI:2442356]	protein_coding	387.619	426.071	626.512	635.169	539.096	569.544	364.94	396.328	475.219	469.495	387.843	422.115	387.815	448.543	540.824	539.928	444.155	438.828	0.445487	0.000435259	0.0904436	0.601974	0.0780544	0.663124	0.632936	8.86937e-08	0.31264	0.0173517	0.369631	0.00368386	0.187449	0.485495	0.222197	0.27972	0.291576	0.100346
ENSMUSG00000083212	Gm12274	predicted gene 12274 [Source:MGI Symbol;Acc:MGI:3651758]	pseudogene	0	1.01446	0	0	0	0	0	0	0	0	0	0	0	0	0	0	0	0	-1.4609		0		0		-1.55142		0		0		0		0		0
ENSMUSG00000018500	Adora2b	adenosine A2b receptor [Source:MGI Symbol;Acc:MGI:99403]	protein_coding	172.275	171.443	219.975	181.613	197.389	179.46	147.399	156.973	190.275	180.067	168.065	179.323	171.125	160.194	214.534	190.563	189.921	174.106	0.134694	0.620353	0.191545	0.439014	0.136109	0.608932	0.22509	0.334867	0.284024	0.190049	0.291703	0.180575	0.0903962	0.924672	0.0924791	0.869255	0.155594	0.755847
ENSMUSG00000014243	Zswim7	zinc finger SWIM-type containing 7 [Source:MGI Symbol;Acc:MGI:1916997]	protein_coding	331.529	281.004	386.117	395.555	394.778	372.89	269.385	327.304	328.998	351.65	414.694	371.744	304.784	278.337	355.228	323.081	421.043	393.011	0.326353	0.050524	0.401005	0.0112802	0.48157	0.00181097	0.351428	0.0277916	0.192376	0.269764	0.219422	0.21467	0.0250749	0.982292	-0.20863	0.444475	-0.262148	0.299145
ENSMUSG00000042298	Ttc19	tetratricopeptide repeat domain 19 [Source:MGI Symbol;Acc:MGI:1920045]	protein_coding	646.032	567.081	610.733	613.3	663.861	644.767	537.753	555.527	539.894	576.97	563.864	508.755	588.304	586.711	584.729	646.161	585.842	592.57	0.109618	0.472887	-0.0269576	0.881292	0.00415124	0.987289	0.0127181	0.949355	0.0311383	0.846608	0.0658889	0.674918	-0.0969002	0.825917	0.0580959	0.86638	0.0617376	0.861558
ENSMUSG00000081340	Gm12275	predicted gene 12275 [Source:MGI Symbol;Acc:MGI:3650377]	pseudogene	0	2.02891	3.71267	0.950852	0	1.07461	1.01655	1.11328	3.74927	6.59933	0	0	1.01257	3.00364	0.997831	1.09519	0	3.05449	-0.996377		-2.53056		-0.400179		1.20846		2.28196		-0.943231		2.20484		4.81252		-0.543052
ENSMUSG00000018501	Ncor1	nuclear receptor co-repressor 1 [Source:MGI Symbol;Acc:MGI:1349717]	protein_coding	8870.16	8367.23	8293.17	8403.63	9451.4	9607.03	9573.84	8861.71	8861.39	7553.4	8980.06	8907.74	9484.76	8259	8742	8542.47	9436.78	9395.6	0.144838	0.116175	-0.0436341	0.694208	0.0859311	0.397927	-0.0459883	0.688525	-0.1676	0.0467186	-0.0377703	0.736345	-0.190826	0.108076	-0.123966	0.377004	-0.123701	0.39634
ENSMUSG00000081944	Gm12276	predicted gene 12276 [Source:MGI Symbol;Acc:MGI:3649700]	pseudogene	13.0208	18.2602	18.5633	11.4102	17.6905	18.2684	14.2317	18.9258	21.5583	27.3401	14.917	16.119	15.1886	24.0291	24.9458	16.4278	14.0683	21.3814	0.201069	0.834947	-0.0912881	0.924786	-0.147313	0.875425	-0.0590085	0.955735	0.564555	0.417407	0.0819719	0.926859	-0.260078	0.936506	0.655843	0.589089	0.229284	0.908984
ENSMUSG00000014245	Pigl	phosphatidylinositol glycan anchor biosynthesis, class L [Source:MGI Symbol;Acc:MGI:2681271]	protein_coding	2005.2	1874.71	1725.46	1762.88	2076.31	2041.76	2287.23	2238.81	1927.12	1917.58	2282.31	2200.24	2250.95	2156.61	1842.99	1769.82	2100.19	2101.49	0.0860843	0.336533	-0.0140658	0.896943	-0.0689727	0.449327	-0.15362	0.0477525	-0.235553	0.000763131	-0.286413	3.98075e-05	-0.239704	0.00451662	-0.221487	0.00907388	-0.21744	0.0148496
ENSMUSG00000086310	Gm12278	predicted gene 12278 [Source:MGI Symbol;Acc:MGI:3650383]	antisense	0	0	0	1.9017	0.931081	3.22383	2.03309	0	0.937316	0	0	0	1.01257	0	0.997831	0	0	0	3.47935		-2.47917		-1.44001		2.35473		-1.12807		0.0338763		-1.12462		1.35111		1.47389
ENSMUSG00000086636	Gm12949	predicted gene 12949 [Source:MGI Symbol;Acc:MGI:3649756]	antisense	0	0	0	0.950852	0.931081	1.07461	2.03309	0	0	3.77104	4.97235	1.00744	0	0	0	1.09519	1.00488	0	2.43286		1.53626		1.44734		1.3471		0.86952		1.52048		-1.08576		-0.666738		0.0731353
ENSMUSG00000018509	Cenpv	centromere protein V [Source:MGI Symbol;Acc:MGI:1920389]	protein_coding	1227.96	1231.55	1096.16	991.739	1058.64	997.24	1326.59	1229.06	1162.27	1121.89	1319.66	1131.35	1384.19	1269.54	1193.41	1022.91	1224.94	1203.47	-0.2579	0.0229947	-0.0606835	0.670322	-0.127922	0.316656	-0.236124	0.035339	-0.162527	0.157611	-0.258626	0.017334	0.0217763	0.975925	-0.101844	0.669449	-0.130705	0.551554
ENSMUSG00000087120	Gm12279	predicted gene 12279 [Source:MGI Symbol;Acc:MGI:3649630]	antisense	18.0288	13.1879	9.28166	22.8205	23.277	24.7161	18.2978	16.6992	22.4956	33.9394	22.8728	26.1933	14.176	18.0218	27.9393	14.2375	21.1024	35.6357	0.6188	0.426643	0.485981	0.523707	0.816172	0.244195	0.0365862	0.97291	0.687808	0.305563	0.397386	0.618299	-0.582214	0.775947	0.201827	0.907283	-0.418786	0.790302
ENSMUSG00000019505	Ubb	ubiquitin B [Source:MGI Symbol;Acc:MGI:98888]	protein_coding	8636.79	8970.83	8907.61	8750.69	9636.69	10159.4	10863.8	11680.5	8822.96	9615.22	10907.3	11412.2	10392	10696	9404.56	9689.13	11515.9	12362.5	0.168855	0.0166095	-0.0143312	0.886303	0.17926	0.00912116	0.00416949	0.970997	-0.289944	4.48665e-06	-0.143399	0.0399408	-0.164686	0.0791656	-0.275612	9.53009e-05	-0.32266	2.17956e-06
ENSMUSG00000085748	Gm12280	predicted gene 12280 [Source:MGI Symbol;Acc:MGI:3652011]	antisense	0	1.01446	0.928166	2.85256	0	1.07461	0	0	0	0.942761	1.98894	2.01487	0	0	0.997831	1.09519	0	0	0.0239051		3.3548		0		1.90219		1.26577		2.49745		1.87828		-2.08903		2.49084
ENSMUSG00000018507	Trpv2	transient receptor potential cation channel, subfamily V, member 2 [Source:MGI Symbol;Acc:MGI:1341836]	protein_coding	168.269	226.224	243.18	247.222	241.15	232.116	203.309	239.355	253.075	293.199	297.346	298.201	210.615	222.269	299.349	286.939	283.375	327.848	0.263908	0.225154	0.430077	0.0211683	0.497424	0.00659524	0.314463	0.119775	0.305394	0.110831	0.438003	0.0169523	0.0505548	0.963781	-0.124683	0.777757	-0.0594218	0.919543
ENSMUSG00000086841	2410006H16Rik	RIKEN cDNA 2410006H16 gene [Source:MGI Symbol;Acc:MGI:1916471]	processed_transcript	728.163	872.432	1138.86	1115.35	1074.47	1088.58	759.361	861.679	923.257	1034.21	1009.39	1150.49	875.874	814.987	1086.64	1072.19	1110.39	1326.67	0.434528	0.00029293	0.414903	0.00053352	0.527305	5.20044e-06	0.494235	2.07634e-05	0.273006	0.0278344	0.352638	0.00341812	0.0597069	0.917145	-0.141897	0.546271	-0.174667	0.418099
ENSMUSG00000064437	Snord49b	small nucleolar RNA, C/D box 49B [Source:MGI Symbol;Acc:MGI:3819539]	snoRNA	13.0208	7.10119	7.42533	12.3611	8.37973	11.8207	14.2317	22.2656	11.2478	13.1987	15.9115	8.05948	19.2389	18.0218	6.98482	5.47594	5.02438	7.12714	-0.00370422	0.998097	-0.600444	0.510988	-1.61739	0.0607567	-0.0274421	0.984481	-0.573506	0.507591	-1.57542	0.0607985	-0.0237379	0.997517	0.0269372	0.994586	0.041973	0.989894
ENSMUSG00000065734	Snord49a	small nucleolar RNA, C/D box 49A [Source:MGI Symbol;Acc:MGI:3819538]	snoRNA	42.0672	31.4481	20.4197	20.9188	22.3459	26.8653	40.6619	35.625	28.1195	29.2256	23.8673	33.2454	37.4651	40.0485	21.9523	22.999	26.1268	26.4722	-0.584288	0.294076	-0.42006	0.45136	-0.55955	0.302862	-0.831198	0.103535	-0.413534	0.431543	-0.787019	0.1194	-0.24691	0.915655	0.00652601	0.998567	-0.227469	0.88
ENSMUSG00000077457	Snord65	small nucleolar RNA, C/D box 65 [Source:MGI Symbol;Acc:MGI:3819547]	snoRNA	11.0176	12.1735	4.64083	0.950852	1.86216	4.29845	7.11583	14.4726	2.81195	4.7138	3.97788	5.03718	14.176	9.01091	2.99349	4.38075	6.02925	6.10897	-1.93759		-1.25319		-0.933247	0.444312	-2.04501	0.0798542	-1.5137	0.177412	-1.65953	0.149473	-0.107419	0.991683	-0.260509		-0.726281
ENSMUSG00000046417	Fam211a	family with sequence similarity 211, member A [Source:MGI Symbol;Acc:MGI:2682293]	protein_coding	184.294	211.007	305.367	299.518	308.188	283.697	194.16	198.164	240.89	228.148	228.728	203.502	211.627	250.303	297.354	255.179	286.389	279.995	0.584087	0.000724622	0.140279	0.540002	0.293871	0.124806	0.614035	0.000260405	0.258004	0.181686	0.25998	0.174197	0.029948	0.978991	0.117725	0.792707	-0.0338906	0.958821
ENSMUSG00000085762	4930443B20Rik	RIKEN cDNA 4930443B20 gene [Source:MGI Symbol;Acc:MGI:1914079]	antisense	1.0016	0	1.85633	0	1.86216	0	0	0	0.937316	0.942761	0	0	1.01257	1.00121	0.997831	0	1.00488	6.10897	0.923779		0		1.81984		0.888792		2.26423		-0.95898		-0.0349868		2.35213		-2.77882
ENSMUSG00000085170	4930557C09Rik	RIKEN cDNA 4930557C09 gene [Source:MGI Symbol;Acc:MGI:1925292]	antisense	4.0064	4.05782	1.85633	1.9017	6.51757	4.29845	2.03309	3.33984	10.3105	1.88552	1.98894	6.04461	3.03771	1.00121	3.99132	1.09519	1.00488	4.07265	0.42997		0.586302		0.329597		-1.10164		1.19111		0.353435	0.877151	-1.53161		0.604806		0.0238384
ENSMUSG00000048497	Mmgt2	membrane magnesium transporter 2 [Source:MGI Symbol;Acc:MGI:2448491]	protein_coding	166.265	143.038	145.722	130.267	122.903	118.207	146.383	109.101	102.167	126.33	124.309	147.086	141.76	154.187	147.679	139.089	110.536	117.089	-0.358758	0.186387	0.0829886	0.804564	-0.378917	0.156952	-0.164305	0.591719	-0.165106	0.574072	-0.0448241	0.896615	0.194454	0.827576	-0.248094	0.621585	0.334093	0.44962
ENSMUSG00000081852	Gm12281	predicted gene 12281 [Source:MGI Symbol;Acc:MGI:3649890]	pseudogene	2.0032	0	0	0	0	0	0	0	0	0	0	0	0	0	0	0	1.00488	0	-2.44468		0		1.44633		-2.5352		0		0		0		0		-1.39219
ENSMUSG00000005267	Zfp287	zinc finger protein 287 [Source:MGI Symbol;Acc:MGI:2176561]	protein_coding	227.363	258.686	297.013	286.207	271.876	274.026	221.607	247.148	250.263	200.808	219.778	215.591	222.766	226.274	269.414	270.512	269.307	237.232	0.167622	0.447923	-0.105105	0.654352	0.174028	0.42468	0.263272	0.16877	-0.0538464	0.81814	0.265842	0.166194	0.0956499	0.904541	0.0512583	0.928235	0.0918138	0.85657
ENSMUSG00000084020	Gm12282	predicted gene 12282 [Source:MGI Symbol;Acc:MGI:3649891]	pseudogene	28.0448	37.5348	42.6957	25.673	30.7257	27.9399	32.5295	30.0586	22.4956	27.3401	48.729	27.2007	29.3646	36.0437	54.8807	26.2845	38.1853	42.7628	-0.158387	0.838685	0.278647	0.66984	0.30706	0.64118	0.0620024	0.940283	-0.329859	0.597462	0.318567	0.609471	0.220389	0.928602	-0.608507	0.520638	0.0115071	0.993106
ENSMUSG00000072843				10.016	2.02891	2.7845	0.950852	2.79324	2.14922	1.01655	0	4.68658	0.942761	2.98341	1.00744	1.01257	2.00243	2.99349	4.38075	3.01463	2.03632	-1.2808		1.91634		0.743702		-1.68642		2.41145		1.28449		-0.405624		0.495108		0.54079
ENSMUSG00000047342	Zfp286	zinc finger protein 286 [Source:MGI Symbol;Acc:MGI:2384758]	protein_coding	322.515	332.741	327.643	359.422	320.292	330.98	353.758	333.984	314.001	331.852	298.341	325.402	345.287	316.383	304.338	363.603	292.419	337.012	-0.00936101	0.969528	-0.141754	0.459398	-0.0721875	0.74353	0.0681688	0.759273	-0.0913881	0.637676	0.0115514	0.963108	0.0775298	0.915655	0.0503656	0.917091	0.0837389	0.853639
ENSMUSG00000085045	4921522H14Rik	RIKEN cDNA 4921522H14 gene [Source:MGI Symbol;Acc:MGI:1925504]	antisense	5.008	0	1.85633	2.85256	0	1.07461	3.04964	2.22656	0	0.942761	2.98341	3.02231	1.01257	0	3.99132	3.28557	3.01463	1.01816	-2.31217		0.183173		2.00256		-0.0934214		-2.49171		2.85403		2.21875		-2.67488		0.851474
ENSMUSG00000086674	Gm12283	predicted gene 12283 [Source:MGI Symbol;Acc:MGI:3650267]	antisense	0	0	0	0	0.931081	2.14922	0	0	0.937316	0	0.994469	0	1.01257	0	0	0	2.00975	3.05449	3.04763		1.35254		2.32649		0		1.26323		-1.39231		-3.14934		-0.0893183		-3.7188
ENSMUSG00000064692	Gm24151	predicted gene, 24151 [Source:MGI Symbol;Acc:MGI:5453928]	snoRNA	0	0	3.71267	2.85256	0.931081	2.14922	1.01655	0	0	0	0.994469	2.01487	3.03771	2.00243	2.99349	1.09519	3.01463	2.03632	3.0361		1.50749		0.00422349		4.14653		-1.61246		-0.289585		1.11044		-3.11995		-0.293809
ENSMUSG00000047821	Trim16	tripartite motif-containing 16 [Source:MGI Symbol;Acc:MGI:2137356]	protein_coding	163.261	133.908	181.921	188.269	159.215	189.132	159.598	160.312	171.529	186.667	169.06	198.465	148.848	122.148	196.573	196.039	181.882	163.924	0.225488	0.3919	0.19996	0.432658	0.352236	0.138616	0.316496	0.176961	0.163078	0.513177	0.535217	0.011554	0.0910076	0.928699	-0.0368824	0.958387	0.182982	0.711919
ENSMUSG00000090173	Fbxw10	F-box and WD-40 domain protein 10 [Source:MGI Symbol;Acc:MGI:3052463]	protein_coding	6.0096	9.1301	2.7845	6.65597	7.44865	5.37306	7.11583	7.79296	7.49853	5.65656	5.96682	5.03718	3.03771	9.01091	2.99349	8.76151	5.02438	4.07265	-0.232124		-0.436607		-0.406643	0.798669	-0.684088	0.627517	-0.179139	0.899673	-0.0522169	0.974632	-0.451964	0.93565	0.257468		0.354426
ENSMUSG00000014177	Tvp23b	trans-golgi network vesicle protein 23B [Source:MGI Symbol;Acc:MGI:1914760]	protein_coding	795.27	712.148	826.068	794.913	891.975	774.795	766.477	713.613	759.226	770.236	754.802	742.48	744.24	804.975	769.328	763.346	826.007	734.095	0.146785	0.277492	0.0159669	0.927357	0.0101712	0.955578	0.104728	0.460616	0.0466145	0.753126	-0.0155001	0.927355	-0.0420573	0.946171	0.0306476	0.933103	-0.0256713	0.951541
ENSMUSG00000086677	Gm12284	predicted gene 12284 [Source:MGI Symbol;Acc:MGI:3649886]	antisense	3.0048	4.05782	5.569	0.950852	8.37973	8.59689	2.03309	0	2.81195	2.82828	1.98894	3.02231	5.06286	3.00364	0.997831	1.09519	1.00488	5.09081	1.26554		1.25482		-0.406197		-0.109774		1.42634		-1.94778	0.329362	-1.37532		0.171524		-1.54158
ENSMUSG00000087039	Gm14526	predicted gene 14526 [Source:MGI Symbol;Acc:MGI:3705321]	antisense	1.0016	1.01446	0	1.9017	0.931081	2.14922	0	0	0	0.942761	0.994469	4.02974	0	0	0	2.19038	1.00488	0	0.601163		3.68136		1.44743		-0.09014		1.26559		2.54131		-0.691303		-2.41578		1.09389
ENSMUSG00000042200	Cdrt4	CMT1A duplicated region transcript 4 [Source:MGI Symbol;Acc:MGI:1913588]	protein_coding	3.0048	3.04337	4.64083	6.65597	6.51757	4.29845	8.13238	0	8.43585	5.65656	2.98341	9.06692	3.03771	6.00728	2.99349	3.28557	3.01463	5.09081	0.846261		0.537141		-0.160366		0.900321	0.595448	0.764821	0.611035	-0.529234	0.768093	0.0540598	0.995678	0.22768		-0.368868
ENSMUSG00000087604	4930452L02Rik	RIKEN cDNA 4930452L02 gene [Source:MGI Symbol;Acc:MGI:1922134]	antisense	1.0016	2.02891	4.64083	4.75426	2.79324	0	1.01655	1.11328	2.81195	1.88552	1.98894	2.01487	0	1.00121	0.997831	2.19038	0	2.03632	-0.0661513		0.912348		1.0115		1.6338		1.14318		1.65169		1.69996		0.230831		0.640188
ENSMUSG00000042189	Tekt3	tektin 3 [Source:MGI Symbol;Acc:MGI:1918312]	protein_coding	0	0	0	0	0	0	1.01655	0	0	0	0.994469	0	0	2.00243	0	0	0	0	0		-0.0708292		-2.42834		0		-1.60117		-2.38081		0		-1.53034		0
ENSMUSG00000018217	Pmp22	peripheral myelin protein 22 [Source:MGI Symbol;Acc:MGI:97631]	protein_coding	24.0384	25.3614	112.308	136.923	93.1081	84.8943	22.364	14.4726	99.3555	75.4209	77.5686	59.4387	22.2766	20.0243	66.8547	86.5199	57.2779	58.0352	1.85096	1.91973e-07	1.88572	1.35213e-06	1.44706	0.000222013	2.33466	5.90087e-12	2.23669	2.17748e-09	1.85552	4.82741e-07	0.483693	0.461895	0.350972	0.59803	0.40846	0.551554
ENSMUSG00000085532	B430319H21Rik	RIKEN cDNA B430319H21 gene [Source:MGI Symbol;Acc:MGI:1925099]	lincRNA	0	0	0	0	0.931081	0	0	0	0	0	0	0	0	0	0	0	0	0	1.40033		0		0		0		0		0		-1.50204		0		0
ENSMUSG00000083052	Gm12285	predicted gene 12285 [Source:MGI Symbol;Acc:MGI:3649229]	pseudogene	0	0	0	0	0	0	0	0	0	0	0	0	0	0	0	0	0	0
ENSMUSG00000081600	Gm12286	predicted gene 12286 [Source:MGI Symbol;Acc:MGI:3649467]	pseudogene	4.0064	4.05782	2.7845	0.950852	0.931081	5.37306	10.1655	2.22656	4.68658	0	3.97788	6.04461	5.06286	8.0097	2.99349	3.28557	6.02925	6.10897	-0.389133		-0.319746		-0.107531		-1.10541	0.564427	-1.41357	0.367174	-1.05991	0.520748	-0.716282	0.922652	-1.09383		-0.952376
ENSMUSG00000085113	B130011K05Rik	RIKEN cDNA B130011K05 gene [Source:MGI Symbol;Acc:MGI:2443995]	lincRNA	2.0032	1.01446	0.928166	0	1.86216	0	3.04964	0	0	0.942761	0.994469	0	0	1.00121	0.997831	0	0	0	-0.667175		-1.62323		-1.4343		-1.68794		-1.7101		0.0412821		-1.02077		-0.0868772		1.47558
ENSMUSG00000082256	Gm12287	predicted gene 12287 [Source:MGI Symbol;Acc:MGI:3649232]	pseudogene	0	0	0	0	0	0	0	0	0	0	0	0	0	0	0	0	0	0
ENSMUSG00000083142	Gm12288	predicted gene 12288 [Source:MGI Symbol;Acc:MGI:3649362]	pseudogene	0	0	0	0	0	0	0	0	0	0	0	0	0	0	0	0	0	0
ENSMUSG00000081455	Hmgb1-ps3	high mobility group box 1, pseudogene 3 [Source:MGI Symbol;Acc:MGI:3768539]	pseudogene	13.0208	11.159	8.3535	9.50852	9.31081	9.6715	9.14892	10.0195	10.3105	9.42761	10.9392	10.0744	8.10057	13.0158	12.9718	10.9519	10.0488	13.2361	-0.350422	0.75237	0.134272	0.907973	0.139569	0.90755	-0.437769	0.675875	0.0438444	0.969282	0.18172	0.866825	-0.0873464	0.989837	-0.0904276	0.976016	0.0421512	0.98963
ENSMUSG00000070407	Hs3st3b1	heparan sulfate (glucosamine) 3-O-sulfotransferase 3B1 [Source:MGI Symbol;Acc:MGI:1333853]	protein_coding	140.224	120.72	346.206	301.42	100.557	108.536	144.35	122.461	360.867	296.027	101.436	81.6022	142.773	104.126	331.28	248.608	136.663	106.907	-0.321477	0.285631	-0.545202	0.0415623	-0.0186677	0.962845	1.31138	7.27452e-10	1.29793	1.02489e-09	1.23433	1.25523e-08	1.63286	3.1887e-13	1.84314	2.06771e-16	1.253	6.50307e-08
ENSMUSG00000042148	Cox10	cytochrome c oxidase assembly protein 10 [Source:MGI Symbol;Acc:MGI:1917633]	protein_coding	869.388	754.755	757.384	712.188	799.798	837.122	845.767	875.038	696.426	711.784	678.228	772.703	854.61	910.102	750.369	825.772	822.993	909.219	0.0105053	0.95623	-0.245983	0.0413395	-0.0270038	0.877954	-0.14431	0.284497	-0.288935	0.0111317	-0.164007	0.196868	-0.154815	0.576667	-0.0429524	0.901139	-0.137003	0.55791
ENSMUSG00000086359	9630013K17Rik	RIKEN cDNA 9630013K17 gene [Source:MGI Symbol;Acc:MGI:1926133]	antisense	9.01439	17.2457	5.569	12.3611	7.44865	6.44767	9.14892	8.90624	20.621	7.54209	10.9392	9.06692	13.1634	12.0146	11.974	4.38075	4.0195	14.2543	-0.913934	0.422589	0.14799	0.91283	-0.464333	0.703112	-0.552088	0.637984	0.641573	0.540246	-0.609296	0.589624	0.361846	0.942069	0.493583	0.828277	-0.144964	0.969372
ENSMUSG00000084884	Gm12289	predicted gene 12289 [Source:MGI Symbol;Acc:MGI:3649419]	antisense	3.0048	1.01446	0	2.85256	1.86216	2.14922	1.01655	0	0	0	0	1.00744	1.01257	1.00121	0	3.28557	0	3.05449	-0.00573829		-0.0735238		0.598179		-0.501011		-1.60937		0.686269		-0.495273		-1.53584		0.0880901
ENSMUSG00000087497	2810001G20Rik	RIKEN cDNA 2810001G20 gene [Source:MGI Symbol;Acc:MGI:1913706]	antisense	72.1152	83.1853	69.6125	98.8886	108.936	111.76	80.3072	96.8554	89.0451	106.532	108.397	102.758	79.9931	100.121	89.8048	99.6622	100.488	101.816	0.506817	0.100514	0.255918	0.45149	0.167217	0.657035	0.11676	0.779411	0.145119	0.682258	0.071257	0.858334	-0.390058	0.539106	-0.110799	0.889512	-0.09596	0.917589
ENSMUSG00000087622	Gm12290	predicted gene 12290 [Source:MGI Symbol;Acc:MGI:3650700]	lincRNA	0	0	0	0.950852	0	1.07461	0	0	0	0	0	1.00744	0	0	0	1.09519	1.00488	1.01816	1.49815		1.36071		2.4493		1.35203		0		1.53988		-0.146117		-1.53917		-0.909424
ENSMUSG00000053481				0	0	0	0.950852	0	0	0	0	0	0	0	0	0	0	0	0	0	0	0		0		0		1.35521		0		0		1.3664		0		0
ENSMUSG00000047759	Hs3st3a1	heparan sulfate (glucosamine) 3-O-sulfotransferase 3A1 [Source:MGI Symbol;Acc:MGI:1333861]	protein_coding	0	2.02891	9.28166	8.55767	5.58649	2.14922	1.01655	0	6.56122	6.59933	1.98894	1.00744	3.03771	7.00849	5.98699	7.66632	2.00975	1.01816	1.95757		1.50085		-1.72939		3.14336		3.63374		0.438774	0.792457	1.18579		2.13288		2.16817
ENSMUSG00000080430	Gm24275	predicted gene, 24275 [Source:MGI Symbol;Acc:MGI:5454052]	miRNA	0	0	0	0	0	0	0	0	0	0	0	0	0	0	0	0	0	0
ENSMUSG00000081756	Gm12291	predicted gene 12291 [Source:MGI Symbol;Acc:MGI:3649312]	pseudogene	0	0	0	0	0	0	0	0	0	0	0.994469	1.00744	0	0	0	0	0	1.01816	0		2.35477		1.457		0		0		0		0		-2.53323		-1.40287
ENSMUSG00000086490	Gm12292	predicted gene 12292 [Source:MGI Symbol;Acc:MGI:3649414]	lincRNA	0	0	0	0	0	0	0	0	0	0	0.994469	0	0	0	0	0	0	0	0		1.35188		0		0		0		0		0		-1.53034		0
ENSMUSG00000020549	Elac2	elaC homolog 2 (E. coli) [Source:MGI Symbol;Acc:MGI:1890496]	protein_coding	2789.45	3076.84	2217.39	2338.15	2283.01	2550.05	3020.16	3157.26	2391.09	2440.81	2578.66	2618.32	2898.99	2968.6	2167.29	2478.41	2315.23	2608.53	-0.28026	0.00207019	-0.249167	0.00618741	-0.253096	0.00591873	-0.36484	2.48948e-05	-0.354246	3.45953e-05	-0.33756	0.000103292	-0.0845808	0.789974	-0.105079	0.557702	-0.0844638	0.697784
ENSMUSG00000033389	Arhgap44	Rho GTPase activating protein 44 [Source:MGI Symbol;Acc:MGI:2144423]	protein_coding	366.585	409.84	316.505	318.536	353.811	335.279	432.033	480.937	261.511	260.202	258.562	280.067	426.293	435.527	314.317	268.321	275.336	319.703	-0.170994	0.355133	-0.760347	9.73268e-08	-0.534708	0.00029543	-0.289849	0.0715576	-0.806222	8.40517e-09	-0.562662	0.000106443	-0.118855	0.844118	-0.0458756	0.928235	-0.0279531	0.963961
ENSMUSG00000083935	Gm12294	predicted gene 12294 [Source:MGI Symbol;Acc:MGI:3649526]	pseudogene	7.0112	3.04337	7.42533	5.70511	8.37973	4.29845	7.11583	2.22656	8.43585	3.77104	2.98341	0	7.088	6.00728	3.99132	1.09519	3.01463	5.09081	0.344276		-1.65491		-0.69295		0.384359	0.826861	0.371897	0.813063	-1.34248	0.378613	0.0400828	0.997113	2.0268		-0.649528
ENSMUSG00000076394	Gm25991	predicted gene, 25991 [Source:MGI Symbol;Acc:MGI:5455768]	miRNA	0	0	0	0	0	0	0	0	0	0	0	0	0	0	0	0	0	0
ENSMUSG00000020548	1700086D15Rik	RIKEN cDNA 1700086D15 gene [Source:MGI Symbol;Acc:MGI:1921532]	protein_coding	0	0	0.928166	0	0.931081	2.14922	0	1.11328	0.937316	0.942761	0	0	0	0	0	0	0	1.01816	3.04914		-1.56622		1.45439		1.33647		0.785903		0		-1.71267		2.35213		-1.40026
ENSMUSG00000082857	Gm12293	predicted gene 12293 [Source:MGI Symbol;Acc:MGI:3650726]	pseudogene	0	0	0	0.950852	0	1.07461	0	1.11328	0	0	0.994469	0	0	0	0	0	0	1.01816	1.50572		-0.137471		1.45599		1.35328		-1.66798		0		-0.152436		-1.53051		-1.40185
ENSMUSG00000020542	Myocd	myocardin [Source:MGI Symbol;Acc:MGI:2137495]	protein_coding	12.0192	10.1446	27.845	30.4273	16.7595	26.8653	4.06619	6.67968	14.9971	9.42761	10.9392	13.0967	13.1634	11.0133	14.9675	14.2375	16.078	13.2361	0.968112	0.207108	1.1722	0.192068	0.278742	0.776855	1.39399	0.0383884	1.19622	0.161067	0.273713	0.769122	0.425882	0.863128	0.0240192	0.994752	-0.00502935	0.998085
ENSMUSG00000085162	Gm12295	predicted gene 12295 [Source:MGI Symbol;Acc:MGI:3650535]	lincRNA	0	0	0.928166	0	0.931081	2.14922	0	0	2.81195	0.942761	0	0	0	0	3.99132	1.09519	0	1.01816	3.04582		0		1.45298		1.33718		3.26248		3.78475		-1.70864		3.35038		2.33177
ENSMUSG00000065104	Gm26128	predicted gene, 26128 [Source:MGI Symbol;Acc:MGI:5455905]	snRNA	0	0	0	0	0	0	0	0	0	0	0	0	0	0	0	0	0	0
ENSMUSG00000033352	Map2k4	mitogen-activated protein kinase kinase 4 [Source:MGI Symbol;Acc:MGI:1346869]	protein_coding	1704.72	1688.05	1868.4	1893.15	1915.23	1828.99	1647.82	1619.82	1743.41	1706.4	1825.85	1803.31	1697.07	1655	1820.04	1904.53	1968.55	1727.82	0.142739	0.116878	0.151245	0.0861145	0.141226	0.116997	0.148823	0.0888879	0.0781236	0.411102	0.151683	0.0782907	0.00608465	0.993194	-0.0731217	0.696684	0.0104561	0.972767
ENSMUSG00000076460	Mir744	microRNA 744 [Source:MGI Symbol;Acc:MGI:3691603]	miRNA	0	0	0	0	0	1.07461	0	0	0	0	0	0	0	0	0	0	0	1.01816	1.51691		0		1.45701		0		0		0		-1.61865		0		-1.40287
ENSMUSG00000018347	Zkscan6	zinc finger with KRAB and SCAN domains 6 [Source:MGI Symbol;Acc:MGI:1289293]	protein_coding	199.318	246.513	274.737	239.615	261.634	280.474	238.889	241.582	242.765	209.293	228.728	219.621	219.728	259.314	225.51	203.705	250.214	211.778	0.281298	0.187586	-0.0996268	0.692914	-0.0522385	0.855894	0.206984	0.353811	-0.0877032	0.715771	-0.157394	0.497452	-0.0743131	0.937864	0.0119237	0.987576	-0.105155	0.847712
ENSMUSG00000056752	Dnah9	dynein, axonemal, heavy chain 9 [Source:MGI Symbol;Acc:MGI:1289279]	protein_coding	5.008	9.1301	6.49716	11.4102	12.1041	3.22383	6.09928	6.67968	15.9344	6.59933	6.96129	8.05948	2.02514	5.00606	11.974	5.47594	3.01463	8.1453	0.139327	0.935067	0.234205	0.878032	0.662594	0.66992	0.340485	0.820331	0.820056	0.485856	1.31811	0.296601	0.201159	0.975783	0.585851	0.816969	0.655512	0.821275
ENSMUSG00000084967	Gm12296	predicted gene 12296 [Source:MGI Symbol;Acc:MGI:3711946]	processed_transcript	0	0	0	0	0	0	0	0	0	0	0	0	0	0	0	0	0	0
ENSMUSG00000088655				0	0	0	0	0	0	0	0	0	0	0	0	0	0	0	0	0	0
ENSMUSG00000053930	Shisa6	shisa homolog 6 (Xenopus laevis) [Source:MGI Symbol;Acc:MGI:2685725]	protein_coding	7.0112	12.1735	34.3422	38.0341	8.37973	8.59689	4.06619	1.11328	32.8061	29.2256	7.95576	2.01487	8.10057	6.00728	35.9219	36.1412	8.039	12.2179	-0.175807	0.883306	0.918336	0.478446	0.521623	0.611618	1.91672	0.00327913	3.55176	4.82567e-05	2.35346	0.000475005	2.09252	0.00778129	2.63343	0.00156916	1.83184	0.0238324
ENSMUSG00000080978	Gm12297	predicted gene 12297 [Source:MGI Symbol;Acc:MGI:3649682]	pseudogene	0	0	0	0.950852	1.86216	0	0	0	0.937316	0.942761	0	0	0	0	0	1.09519	0	0	2.33914		0		0		1.35294		2.26422		1.54345		-0.986201		2.35212		1.53685
ENSMUSG00000072834	Gm12298	predicted gene 12298 [Source:MGI Symbol;Acc:MGI:3649680]	antisense	0	1.01446	0	0	0.931081	3.22383	5.08274	3.33984	0.937316	2.82828	1.98894	0	3.03771	0	1.99566	0	1.00488	1.01816	2.02391		-2.08035		-0.58347		-1.54638		-1.16451		-0.571459		-3.57029		0.915839		0.0120114
ENSMUSG00000048070	Pirt	phosphoinositide-interacting regulator of transient receptor potential channels [Source:MGI Symbol;Acc:MGI:2443635]	protein_coding	222.355	209.992	73.3251	52.2969	82.8662	66.6259	298.865	243.808	107.791	87.6768	117.347	82.6097	238.967	201.244	108.764	83.2343	117.57	87.5619	-1.52723	1.04332e-09	-1.44104	1.91921e-09	-1.10098	9.94521e-06	-1.78179	1.06031e-12	-1.47425	4.64154e-10	-1.19347	1.31925e-06	-0.254558	0.813918	-0.0332045	0.975273	-0.0924853	0.920013
ENSMUSG00000085683	9130409J20Rik	RIKEN cDNA 9130409J20 gene [Source:MGI Symbol;Acc:MGI:1918826]	lincRNA	0	0	0	0	0.931081	1.07461	0	0	0	0.942761	0	0	0	1.00121	0	2.19038	0	0	2.43437		0		-1.43374		0		1.26704		1.11672		-2.53611		1.35495		2.55046
ENSMUSG00000085926	Gm12299	predicted gene 12299 [Source:MGI Symbol;Acc:MGI:3652304]	processed_transcript	4.0064	1.01446	3.71267	0.950852	0.931081	5.37306	3.04964	4.45312	2.81195	2.82828	4.97235	8.05948	1.01257	4.00485	0	0	4.0195	2.03632	0.296939		0.800488		0.270459		-0.104357		-0.407207		-3.70777		-0.401295		-1.2077		-3.97823
ENSMUSG00000050270	Tmem220	transmembrane protein 220 [Source:MGI Symbol;Acc:MGI:2443691]	protein_coding	59.0944	73.0408	77.0378	61.8054	69.8311	70.9244	92.5058	74.5898	78.7346	77.3064	80.552	92.684	56.704	79.0958	70.846	76.6632	71.3461	82.4711	0.0912637	0.852738	0.0490715	0.913982	0.178886	0.672001	0.0726435	0.88426	-0.101486	0.799168	0.117639	0.785179	-0.0186202	0.994977	-0.150558	0.856854	-0.0612467	0.958716
ENSMUSG00000020910	Adprm	ADP-ribose/CDP-alcohol diphosphatase, manganese dependent [Source:MGI Symbol;Acc:MGI:1913608]	protein_coding	415.664	453.462	424.172	435.49	424.573	458.859	471.678	492.07	408.67	428.013	435.578	486.591	501.223	501.608	413.102	447.932	459.228	497.881	0.0222106	0.918849	-0.0633037	0.721534	-0.0674596	0.708069	-0.0157262	0.943226	-0.203501	0.145103	-0.220993	0.115646	-0.0379368	0.963615	-0.140197	0.602302	-0.153533	0.571916
ENSMUSG00000069844	Sco1	SCO cytochrome oxidase deficient homolog 1 (yeast) [Source:MGI Symbol;Acc:MGI:106362]	protein_coding	838.339	845.041	858.554	872.882	843.559	927.39	923.025	887.284	840.773	887.138	869.166	915.759	893.088	939.137	844.165	837.819	918.456	850.165	0.0715949	0.600944	-0.0208792	0.888426	-0.0509178	0.715146	0.0405756	0.782199	-0.0676707	0.578688	-0.123411	0.281842	-0.0310193	0.958805	-0.0467916	0.869676	-0.0724928	0.786264
ENSMUSG00000020908	Myh3	myosin, heavy polypeptide 3, skeletal muscle, embryonic [Source:MGI Symbol;Acc:MGI:1339709]	protein_coding	314.502	348.973	221.832	233.91	195.527	200.952	309.03	361.816	225.893	228.148	198.894	251.859	287.57	346.42	194.577	196.039	158.77	212.796	-0.74319	5.14641e-05	-0.572642	0.0021344	-0.77157	2.8826e-05	-0.541851	0.00354719	-0.561791	0.00197652	-0.699006	0.00013649	0.20134	0.737062	0.0108508	0.989732	0.0725644	0.913029
ENSMUSG00000087410	2310065F04Rik	RIKEN cDNA 2310065F04 gene [Source:MGI Symbol;Acc:MGI:1921434]	lincRNA	0	0	0	0	0	1.07461	0	0	0	0	0	0	0	0	0	0	0	0	1.51694		0		0		0		0		0		-1.61865		0		0
ENSMUSG00000033196	Myh2	myosin, heavy polypeptide 2, skeletal muscle, adult [Source:MGI Symbol;Acc:MGI:1339710]	protein_coding	2.0032	0	0.928166	0.950852	0	0	3.04964	1.11328	0.937316	0.942761	0.994469	0	1.01257	0	0	0	0	1.01816	-2.44747		-2.06395		0.00707741		-0.0952702		-1.15257		-1.39142		2.3522		0.911373		-1.3985
ENSMUSG00000078820				0	0	0	0	0	0	0	0	0	0	0	0	0	0	0	0	0	0
ENSMUSG00000085479	9430073C21Rik	Riken cDNA 9430073C21 gene [Source:MGI Symbol;Acc:MGI:3699860]	antisense	0	0	0	0	0	0	0	0	0	0	0	0	0	0	0	0	0	0
ENSMUSG00000056328	Myh1	myosin, heavy polypeptide 1, skeletal muscle, adult [Source:MGI Symbol;Acc:MGI:1339711]	protein_coding	1.0016	0	0.928166	0	2.79324	3.22383	0	0	0.937316	0.942761	0.994469	1.00744	5.06286	4.00485	0	0	0	1.01816	2.57732		2.35479		-3.16196		-0.102932		2.26423		-4.55925		-2.68025		-0.0905587		-1.39729
ENSMUSG00000085348	Gm12300	predicted gene 12300 [Source:MGI Symbol;Acc:MGI:3650429]	antisense	0	0	0	0	0	0	0	0	0	0	0	0	0	0	0	0	0	0
ENSMUSG00000057003	Myh4	myosin, heavy polypeptide 4, skeletal muscle [Source:MGI Symbol;Acc:MGI:1339713]	protein_coding	11.0176	14.2024	17.6352	27.5747	12.1041	12.8953	13.2151	16.6992	14.0597	13.1987	10.9392	8.05948	12.1509	18.0218	4.98915	6.57113	6.02925	7.12714	-0.0136205	0.991356	-0.650998	0.467921	-1.1986	0.167129	0.841456	0.287118	-0.130871	0.891033	-1.39067	0.100365	0.855076	0.620848	0.520127	0.773847	-0.192073	0.952589
ENSMUSG00000055775	Myh8	myosin, heavy polypeptide 8, skeletal muscle, perinatal [Source:MGI Symbol;Acc:MGI:1339712]	protein_coding	9.01439	10.1446	9.28166	17.1153	5.58649	12.8953	6.09928	7.79296	4.68658	5.65656	5.96682	7.05205	4.05029	12.0146	9.97831	6.57113	2.00975	9.16346	-0.0665212	0.964477	-0.0904883	0.953	-0.528375	0.702342	0.461161	0.714773	-0.422262	0.74885	0.0467202	0.974654	0.527682	0.900508	-0.331773	0.916693	0.575095	0.840441
ENSMUSG00000060180	Myh13	myosin, heavy polypeptide 13, skeletal muscle [Source:MGI Symbol;Acc:MGI:1339967]	protein_coding	345.552	408.826	369.41	370.832	402.227	425.546	316.146	321.738	295.255	312.997	296.352	339.506	395.915	358.434	333.276	343.889	341.658	396.065	0.133293	0.492594	-0.00460526	0.986373	-0.032258	0.891691	-0.0270393	0.908685	-0.0684493	0.733348	-0.155979	0.386692	-0.160332	0.71487	-0.0638441	0.887759	-0.123721	0.746462
ENSMUSG00000084567	Gm26476	predicted gene, 26476 [Source:MGI Symbol;Acc:MGI:5456253]	misc_RNA	0	0	0	0	0	0	0	0	0	0	0	0	0	0	0	0	0	0
ENSMUSG00000033066	Gas7	growth arrest specific 7 [Source:MGI Symbol;Acc:MGI:1202388]	protein_coding	124.198	110.576	165.214	170.203	117.316	88.1182	130.118	118.008	146.221	149.899	87.5133	93.6915	163.024	144.175	166.638	133.613	122.595	93.6709	-0.1865	0.580826	-0.454878	0.0956531	-0.505664	0.050288	0.514387	0.0380031	0.253815	0.351424	-0.030243	0.93239	0.700887	0.0171115	0.708693	0.0173279	0.475421	0.196679
ENSMUSG00000087058	Gm12301	predicted gene 12301 [Source:MGI Symbol;Acc:MGI:3650426]	antisense	0	0	0	0	0	0	0	0	0	0	0	0	0	0	0	0	0	0
ENSMUSG00000049928	Glp2r	glucagon-like peptide 2 receptor [Source:MGI Symbol;Acc:MGI:2136733]	protein_coding	3.0048	2.02891	4.64083	3.80341	2.79324	7.52228	2.03309	3.33984	2.81195	0.942761	1.98894	1.00744	3.03771	3.00364	0	5.47594	2.00975	1.01816	1.02083		-0.833613		-0.994748		0.746085		-0.50884		-0.17163		-0.274743		0.324772		0.823118
ENSMUSG00000020907	Rcvrn	recoverin [Source:MGI Symbol;Acc:MGI:97883]	protein_coding	4.0064	1.01446	0	0.950852	0.931081	0	2.03309	0	0.937316	1.88552	1.98894	0	0	1.00121	0	2.19038	0	0	-2.34871		-0.0513371		-1.43449		-2.41336		0.450213		1.09999		-0.0646462		0.50155		2.53447
ENSMUSG00000070402	Gm12302	predicted gene 12302 [Source:MGI Symbol;Acc:MGI:3650209]	lincRNA	0	0	0	0	0	0	0	0	0	0	0	0	0	0	0	0	0	0
ENSMUSG00000033044	Dhrs7c	dehydrogenase/reductase (SDR family) member 7C [Source:MGI Symbol;Acc:MGI:1915710]	protein_coding	0	0	0.928166	1.9017	0	0	0	1.11328	0	0	0	0	0	0	0	0	0	0	0		-1.58454		0		2.93151		-1.67509		0		2.94276		0		0
ENSMUSG00000020905	Usp43	ubiquitin specific peptidase 43 [Source:MGI Symbol;Acc:MGI:2444541]	protein_coding	107.171	129.85	157.788	181.613	122.903	138.625	118.936	83.496	136.848	109.36	92.4857	96.7138	79.9931	119.144	143.688	122.661	102.497	103.853	0.140284	0.713861	-0.102035	0.792997	0.0507005	0.908038	0.517966	0.0589935	0.278165	0.366575	0.420643	0.152774	0.377682	0.512275	0.3802	0.424844	0.369943	0.456812
ENSMUSG00000055134	9130017K11Rik	RIKEN cDNA 9130017K11 gene [Source:MGI Symbol;Acc:MGI:1926030]	processed_transcript	1.0016	1.01446	0	1.9017	1.86216	1.07461	4.06619	1.11328	6.56122	3.77104	2.98341	1.00744	2.02514	0	1.99566	4.38075	4.0195	1.01816	0.556933		-0.388598		1.3219		-0.0948966		0.982003		1.65109		-0.651829		1.3706		0.329188
ENSMUSG00000020904	Wdr16	WD repeat domain 16 [Source:MGI Symbol;Acc:MGI:1919110]	protein_coding	13.0208	6.08673	3.71267	9.50852	5.58649	9.6715	12.1986	3.33984	7.49853	2.82828	6.96129	5.03718	5.06286	9.01091	9.97831	14.2375	11.0536	6.10897	-0.336447	0.820576	-0.386946	0.784956	0.286315	0.84979	-0.535501	0.691491	-0.603186	0.638136	0.77855	0.511383	-0.199054	0.975862	-0.21624	0.953437	0.492234	0.859941
ENSMUSG00000020903	Stx8	syntaxin 8 [Source:MGI Symbol;Acc:MGI:1890156]	protein_coding	427.683	487.953	429.741	449.753	445.057	427.695	469.645	487.617	407.733	395.017	490.273	464.428	444.519	467.566	390.152	466.55	487.364	452.064	-0.0682756	0.72897	-0.00335792	0.988483	0.0426641	0.835166	-0.058026	0.767617	-0.253517	0.0716164	-0.0926323	0.594473	0.0102496	0.993194	-0.250159	0.219954	-0.135296	0.66586
ENSMUSG00000082266	Gm12303	predicted gene 12303 [Source:MGI Symbol;Acc:MGI:3650207]	pseudogene	0	0	0	0	0	1.07461	0	0	0	0	0	0	0	0	0	0	0	0	1.51694		0		0		0		0		0		-1.61865		0		0
ENSMUSG00000089599	Gm26157	predicted gene, 26157 [Source:MGI Symbol;Acc:MGI:5455934]	rRNA	0	0	0	0.950852	0	0	0	0	0	0	0	0	0	0	0	0	0	0	0		0		0		1.35521		0		0		1.3664		0		0
ENSMUSG00000083924	Gm12304	predicted gene 12304 [Source:MGI Symbol;Acc:MGI:3651803]	pseudogene	0	0	0	0	0	0	0	0	0	0	0	0	0	0	0	0	0	0
ENSMUSG00000087242	C78197	expressed sequence C78197 [Source:MGI Symbol;Acc:MGI:2144636]	antisense	0	0	0.928166	0	0.931081	0	1.01655	0	0.937316	0	0	0	0	1.00121	0	0	0	0	1.40177		-1.51157		-1.43368		1.33582		-0.160679		-1.38615		-0.0659527		1.3509		0
ENSMUSG00000092434				0	0	0	0	0	1.07461	1.01655	0	0.937316	0	0	0	2.02514	0	0	0	1.00488	0	1.50289		-1.51199		-1.00339		0		-0.161065		-2.39582		-1.60464		1.35092		-1.39243
ENSMUSG00000020902	Ntn1	netrin 1 [Source:MGI Symbol;Acc:MGI:105088]	protein_coding	1699.71	1566.32	1178.77	1132.47	1076.33	1039.15	1897.89	1761.21	1396.6	1383.97	1494.69	1277.43	1609.99	1453.76	1333.1	1206.9	1259.11	1005.94	-0.626251	4.20896e-09	-0.400707	0.000262731	-0.435496	8.7768e-05	-0.498866	3.55817e-06	-0.396423	0.000234577	-0.269827	0.0199637	0.127385	0.707358	0.00428377	0.994035	0.165669	0.430304
ENSMUSG00000084993	Gm12305	predicted gene 12305 [Source:MGI Symbol;Acc:MGI:3650835]	sense_intronic	0	0	0	0.950852	0.931081	0	0	0	0.937316	0	0.994469	1.00744	2.02514	1.00121	0.997831	0	1.00488	0	1.40802		2.3548		-1.58275		1.34839		1.26327		-1.54836		-0.0596303		-1.09153		0.0343928
ENSMUSG00000093210				0	0	0	0	0	0	0	0	0	0	0	0	0	0	0	0	0	0
ENSMUSG00000020901	Pik3r5	phosphoinositide-3-kinase, regulatory subunit 5, p101 [Source:MGI Symbol;Acc:MGI:2443588]	protein_coding	169.27	163.327	129.943	132.168	122.903	94.5658	165.697	161.426	134.036	115.96	106.408	123.915	185.301	194.235	139.696	141.279	123.6	119.125	-0.606625	0.0079344	-0.506841	0.028476	-0.644903	0.00322353	-0.343719	0.155404	-0.388135	0.0908156	-0.434018	0.0527308	0.262906	0.677071	0.118706	0.848939	0.210885	0.690925
ENSMUSG00000046207	Pik3r6	phosphoinositide-3-kinase, regulatory subunit 6 [Source:MGI Symbol;Acc:MGI:2144613]	protein_coding	18.0288	18.2602	4.64083	19.9679	14.8973	6.44767	3.04964	7.79296	3.74927	2.82828	6.96129	3.02231	8.10057	6.00728	8.98048	4.38075	5.02438	16.2906	-0.753605	0.53527	-0.103763	0.951154	0.594341	0.657331	-0.563124	0.64707	-0.707188	0.620008	-0.0684951	0.96728	0.190481	0.975783	-0.603425	0.848187	-0.662836	0.807462
ENSMUSG00000048329	Mfsd6l	major facilitator superfamily domain containing 6-like [Source:MGI Symbol;Acc:MGI:2384904]	protein_coding	4.0064	2.02891	2.7845	6.65597	7.44865	8.59689	3.04964	3.33984	3.74927	5.65656	7.95576	5.03718	1.01257	1.00121	5.98699	9.8567	0	7.12714	1.40705		1.02616		1.81897		0.641137	0.725651	0.559052	0.738025	2.97114	0.0742405	-0.765909	0.882184	-0.467109		1.15217
ENSMUSG00000085937	4930535C22Rik	RIKEN cDNA 4930535C22 gene [Source:MGI Symbol;Acc:MGI:1922401]	antisense	1.0016	3.04337	0	0.950852	0	1.07461	0	0	0.937316	0	1.98894	0	0	0	0	0	0	0	-1.95635		2.34697		0		-2.09591		1.26312		0		-0.13956		-1.08385		0
ENSMUSG00000045915	Ccdc42	coiled-coil domain containing 42 [Source:MGI Symbol;Acc:MGI:3045254]	protein_coding	0	6.08673	0	0.950852	3.72432	1.07461	3.04964	2.22656	0	3.77104	4.97235	2.01487	0	0	3.99132	1.09519	1.00488	4.07265	-0.323092		0.403062		3.7752		-2.69009		-0.489082		3.79108		-2.36699		-0.892144		0.0158828
ENSMUSG00000020900	Myh10	myosin, heavy polypeptide 10, non-muscle [Source:MGI Symbol;Acc:MGI:1930780]	protein_coding	4352.95	4195.79	4300.19	4333.03	4544.61	4673.49	4175.98	4033.41	4186.99	3906.8	4115.11	4272.53	4371.27	4250.15	4118.05	4216.48	4235.55	4343.48	0.108503	0.12501	0.0307562	0.72217	-0.00711204	0.944176	0.0141502	0.888726	-0.0206405	0.805849	-0.0489459	0.536029	-0.0943531	0.496719	-0.0513967	0.738459	-0.0418338	0.811488
ENSMUSG00000018736	Ndel1	nuclear distribution gene E-like homolog 1 (A. nidulans) [Source:MGI Symbol;Acc:MGI:1932915]	protein_coding	753.203	743.596	935.592	980.329	1051.19	937.061	684.136	762.597	807.967	852.256	868.172	935.907	743.227	771.935	805.25	949.528	936.544	918.382	0.411004	0.000162076	0.319482	0.00484795	0.291868	0.0111425	0.356046	0.00116307	0.199657	0.0924808	0.210289	0.0773939	-0.0549577	0.916638	-0.119825	0.599364	-0.0815783	0.780824
ENSMUSG00000046490	Rnf222	ring finger protein 222 [Source:MGI Symbol;Acc:MGI:2443227]	protein_coding	4.0064	1.01446	0.928166	2.85256	6.51757	2.14922	6.09928	3.33984	1.87463	6.59933	1.98894	3.02231	3.03771	2.00243	2.99349	4.38075	7.03413	4.07265	0.804053		-0.921522		1.14157		-0.41709		-0.163526		0.544495	0.784236	-1.22114		0.757996		-0.597075
ENSMUSG00000060938	Rpl26	ribosomal protein L26 [Source:MGI Symbol;Acc:MGI:106022]	protein_coding	10049	10525	9738.32	9698.69	9947.67	10147.6	11620.2	12743.7	10506.4	11110.4	12334.4	11840.4	11695.2	11193.6	10582	10000.2	11819.3	11973.6	-0.0340266	0.714906	-0.0110476	0.908739	0.0559008	0.495234	-0.0820005	0.277778	-0.172415	0.00620374	-0.153103	0.0186761	-0.0479739	0.858107	-0.161367	0.0495521	-0.209003	0.00492188
ENSMUSG00000088910	Gm22608	predicted gene, 22608 [Source:MGI Symbol;Acc:MGI:5452385]	snRNA	0	0	0	0	0	0	0	0	0	0	0	1.00744	0	0	0	0	0	0	0		1.36239		0		0		0		0		0		-1.54085		0
ENSMUSG00000032921	Odf4	outer dense fiber of sperm tails 4 [Source:MGI Symbol;Acc:MGI:2182079]	protein_coding	0	0	0.928166	0	0	1.07461	0	0	0	0	0	0	0	0	0	0	2.00975	0	1.51679		0		2.44028		1.33551		0		0		-0.181287		0		-2.38614
ENSMUSG00000052921	Arhgef15	Rho guanine nucleotide exchange factor (GEF) 15 [Source:MGI Symbol;Acc:MGI:3045246]	protein_coding	233.373	260.715	242.251	183.514	204.838	155.819	273.451	243.808	237.141	201.751	235.689	183.353	227.829	231.28	224.512	179.611	184.897	189.378	-0.449396	0.0504264	-0.304447	0.199458	-0.29479	0.234511	-0.213897	0.407052	-0.237932	0.312531	-0.18172	0.486977	0.235499	0.70705	0.0665151	0.919983	0.11307	0.860538
ENSMUSG00000018740	Slc25a35	solute carrier family 25, member 35 [Source:MGI Symbol;Acc:MGI:1919248]	protein_coding	59.0944	79.1275	71.4688	53.2477	66.1067	56.9544	48.7943	59.0039	89.9824	71.6498	43.7567	54.4015	57.7166	73.0885	69.8482	68.9969	67.3266	70.2532	-0.163978	0.735413	-0.132792	0.788534	0.072396	0.889409	-0.146835	0.758821	0.587368	0.0922137	0.0858402	0.85627	0.0171424	0.995678	0.72016	0.122163	0.0134441	0.990668
ENSMUSG00000032892	Rangrf	RAN guanine nucleotide release factor [Source:MGI Symbol;Acc:MGI:1889073]	protein_coding	2.0032	1.01446	1.85633	0	0.931081	0	1.01655	1.11328	3.74927	1.88552	0	0	0	0	0.997831	0	0	2.03632	-1.61367		-2.53101		2.45538		-0.695513		1.4049		1.48395		0.918152		3.93592		-0.971436
ENSMUSG00000020899	Pfas	phosphoribosylformylglycinamidine synthase (FGAR amidotransferase) [Source:MGI Symbol;Acc:MGI:2684864]	protein_coding	4482.16	4388.53	2836.48	2802.16	3002.74	3118.52	5091.88	4803.8	3268.42	3012.12	3298.66	3161.33	4986.91	4847.87	2851.8	2865.01	3021.66	2915	-0.535614	1.89435e-18	-0.615494	1.73617e-24	-0.728193	7.33209e-34	-0.653693	2.73386e-27	-0.656142	6.13094e-28	-0.7827	8.16102e-39	-0.118079	0.371432	-0.0406479	0.820713	-0.054507	0.760162
ENSMUSG00000092727	Mir3062	microRNA 3062 [Source:MGI Symbol;Acc:MGI:4834234]	miRNA	0	0	0	0	0	0	0	0	0	0.942761	0	0	0	0	0	0	0	0	0		0		0		0		1.2676		0		0		1.35551		0
ENSMUSG00000084522	Gm25819	predicted gene, 25819 [Source:MGI Symbol;Acc:MGI:5455596]	snRNA	1.0016	1.01446	0.928166	0	0.931081	2.14922	0	1.11328	0.937316	0	0	0	0	0	0.997831	0	1.00488	0	0.604084		-1.55841		1.44713		-1.10558		-0.207231		1.48157		-1.70966		1.35117		0.0344464
ENSMUSG00000020898	Ctc1	CTS telomere maintenance complex component 1 [Source:MGI Symbol;Acc:MGI:1916214]	protein_coding	2876.59	3004.82	2700.04	2700.42	2756	2724.14	3204.16	3181.76	2618.86	2679.33	2759.65	2896.38	3127.83	3224.91	2849.8	2832.16	2944.28	3197.03	-0.101777	0.20131	-0.175198	0.0116369	-0.0489341	0.587362	-0.123039	0.097114	-0.26945	2.95237e-05	-0.160968	0.020326	-0.0212624	0.959403	-0.0942525	0.443259	-0.112034	0.333343
ENSMUSG00000020897	Aurkb	aurora kinase B [Source:MGI Symbol;Acc:MGI:107168]	protein_coding	892.425	954.603	1479.5	1350.21	1430.14	1433.53	2738.58	2950.19	1673.11	1630.98	1611.04	1787.19	2416	2568.11	2017.61	1947.25	2103.2	1996.62	0.632736	4.83204e-14	-0.743072	3.28206e-22	-0.281768	0.00077531	0.615743	1.69807e-13	-0.783487	8.02345e-25	-0.329867	4.70446e-05	-0.0169926	0.977447	-0.0404155	0.872001	-0.0480993	0.84731
ENSMUSG00000072809	9330160F10Rik	RIKEN cDNA 9330160F10 gene [Source:MGI Symbol;Acc:MGI:3693095]	protein_coding	0	2.02891	9.28166	8.55767	9.31081	3.22383	2.03309	2.22656	4.68658	3.77104	4.97235	11.0818	1.01257	0	0.997831	7.66632	5.02438	3.05449	2.64921		1.91495		3.00455		3.14321	0.0655711	0.991426	0.568059	3.08335	0.170591	0.493996	0.936506	-0.923526		0.0787922
ENSMUSG00000045176	2310047M10Rik	RIKEN cDNA 2310047M10 gene [Source:MGI Symbol;Acc:MGI:1919173]	protein_coding	138.221	148.11	165.214	175.908	190.872	153.669	136.217	151.406	169.654	200.808	156.132	175.294	136.697	133.161	175.618	200.42	195.951	185.306	0.271371	0.284727	0.205817	0.427973	0.4987	0.0233985	0.252534	0.313107	0.366547	0.0962635	0.477076	0.0278261	-0.0188364	0.991263	0.160731	0.749397	-0.0216246	0.97798
ENSMUSG00000020895	Tmem107	transmembrane protein 107 [Source:MGI Symbol;Acc:MGI:1914160]	protein_coding	297.475	301.293	297.941	290.01	309.119	308.414	279.55	322.851	280.258	289.428	315.247	339.506	342.249	338.41	311.323	309.938	337.638	364.502	0.0445899	0.850042	0.122115	0.516068	0.0447063	0.842258	-0.0261811	0.912792	-0.0785604	0.684811	-0.131651	0.467533	-0.0707709	0.923578	-0.200676	0.455597	-0.176357	0.563309
ENSMUSG00000064899	Snord118	small nucleolar RNA, C/D box 118 [Source:MGI Symbol;Acc:MGI:3819519]	snoRNA	1.0016	0	0	0	2.79324	1.07461	0	0	7.49853	4.7138	1.98894	5.03718	0	0	0.997831	1.09519	1.00488	3.05449	1.95748		4.16522		3.45238		-1.54308		4.96384		2.49677		-3.50056		0.798627		-0.955614
ENSMUSG00000084069	Gm12306	predicted gene 12306 [Source:MGI Symbol;Acc:MGI:3651250]	pseudogene	1.0016	1.01446	0	0	0	0	0	0	0.937316	0	0	1.00744	0	0	0	1.09519	0	3.05449	-2.45372		1.36026		3.04272		-2.54424		1.2631		1.53648		0		-0.0971593		-1.50623
ENSMUSG00000088787	Gm25371	predicted gene, 25371 [Source:MGI Symbol;Acc:MGI:5455148]	snRNA	0	0	0.928166	0.950852	0	0	0	0	0	0.942761	0	0	0	0	0	0	0	0	0		0		0		2.34098		1.2676		0		2.35222		1.3555		0
ENSMUSG00000020894	Vamp2	vesicle-associated membrane protein 2 [Source:MGI Symbol;Acc:MGI:1313277]	protein_coding	508.812	468.678	755.527	747.37	712.277	753.303	421.867	419.707	686.116	757.98	740.88	786.807	425.28	421.511	680.521	868.485	662.213	825.73	0.583605	1.26739e-05	0.860075	3.73377e-11	0.813037	4.56957e-10	0.620502	2.1469e-06	0.778908	2.05506e-09	0.869592	1.51159e-11	0.0368969	0.964748	-0.0811676	0.81896	0.056555	0.89771
ENSMUSG00000020893	Per1	period circadian clock 1 [Source:MGI Symbol;Acc:MGI:1098283]	protein_coding	758.211	748.668	666.423	646.58	636.859	643.692	697.351	690.234	702.987	751.38	635.466	705.205	604.505	620.752	611.67	640.685	524.545	661.805	-0.234978	0.0734874	-0.0498613	0.767252	-0.046936	0.794652	-0.198635	0.131599	0.0676804	0.655173	0.0310395	0.859836	0.0363436	0.96059	0.117542	0.654201	0.0779755	0.821922
ENSMUSG00000090920				2.0032	2.02891	1.85633	4.75426	0.931081	2.14922	0	1.11328	3.74927	1.88552	0	3.02231	2.02514	2.00243	4.98915	3.28557	2.00975	0	-0.409246		1.49297		-0.997115		0.710932		2.3969		1.0427		1.12018		0.903933		2.03982
ENSMUSG00000023781	Hes7	hairy and enhancer of split 7 (Drosophila) [Source:MGI Symbol;Acc:MGI:2135679]	protein_coding	2.0032	3.04337	3.71267	6.65597	3.72432	10.7461	8.13238	1.11328	1.87463	4.7138	0.994469	1.00744	3.03771	1.00121	1.99566	3.28557	3.01463	6.10897	1.50776		-2.22523		1.17676		1.03826		-0.50737		0.381015	0.864844	-0.469495		1.71786		-0.795744
ENSMUSG00000020892	Aloxe3	arachidonate lipoxygenase 3 [Source:MGI Symbol;Acc:MGI:1345140]	protein_coding	20.032	21.3036	31.5577	19.9679	27.0013	35.4622	26.4302	22.2656	23.4329	20.7407	13.9226	23.171	15.1886	18.0218	19.9566	21.9038	23.1121	27.4904	0.590756	0.364996	-0.396158	0.573696	0.606884	0.367875	0.319546	0.66298	-0.14291	0.841877	0.332149	0.654104	-0.27121	0.910702	0.253248	0.872328	-0.274735	0.864966
ENSMUSG00000032807	Alox12b	arachidonate 12-lipoxygenase, 12R type [Source:MGI Symbol;Acc:MGI:1274782]	protein_coding	20.032	23.3325	18.5633	21.8696	18.6216	16.1192	19.3144	18.9258	22.4956	24.5118	11.9336	14.1041	22.2766	30.0364	23.9479	24.0941	7.03413	17.3088	-0.316124	0.70208	-0.55521	0.460346	-1.10635	0.0897191	-0.101282	0.909412	0.297425	0.681363	-0.123396	0.877151	0.214842	0.94693	0.852636	0.410362	0.982953	0.337096
ENSMUSG00000020891	Alox8	arachidonate 8-lipoxygenase [Source:MGI Symbol;Acc:MGI:1098228]	protein_coding	3.0048	12.1735	19.4915	32.329	21.4149	24.7161	6.09928	8.90624	21.5583	28.2828	21.8783	31.2305	10.1257	8.0097	21.9523	19.7134	20.0975	17.3088	1.60461	0.028955	1.83072	0.00959619	1.04529	0.178027	1.77363	0.0110606	1.73944	0.0121579	1.20195	0.0967245	0.169021	0.963615	-0.091277	0.96567	0.15666	0.944592
ENSMUSG00000020890	Gucy2e	guanylate cyclase 2e [Source:MGI Symbol;Acc:MGI:105123]	protein_coding	19.0304	30.4337	32.4858	39.9358	25.1392	27.9399	15.2482	27.832	30.9314	32.0539	16.906	25.1859	13.1634	15.0182	30.9328	32.8557	24.117	23.4177	0.100428	0.90433	-0.0251274	0.977691	0.753984	0.247067	0.550372	0.359875	0.557183	0.339176	1.17747	0.0366087	0.449944	0.795664	0.58231	0.566507	0.423485	0.736702
ENSMUSG00000089438	Gm23194	predicted gene, 23194 [Source:MGI Symbol;Acc:MGI:5452971]	snRNA	0	0	0	0	0	0	0	0	0	0	0	0	0	0	0	0	0	0
ENSMUSG00000087003	1700067G03Rik	RIKEN cDNA 1700067G03 gene [Source:MGI Symbol;Acc:MGI:1920671]	antisense	0	0	0.928166	0	0	0	0	0	0	0	0	0	0	1.00121	0	1.09519	0	1.01816	0		0		0.016487		1.33562		0		0.109594		1.34687		0		0.0931069
ENSMUSG00000032782	Cntrob	centrobin, centrosomal BRCA2 interacting protein [Source:MGI Symbol;Acc:MGI:2443290]	protein_coding	1103.76	1082.42	1144.43	1211.39	1230.89	1295.98	1478.06	1581.97	1166.96	1138.86	1185.41	1259.29	1451.01	1465.78	1240.3	1267.13	1204.85	1348.05	0.20818	0.0319277	-0.323414	0.000203068	-0.192405	0.0433766	0.107647	0.325039	-0.407703	1.13233e-06	-0.218382	0.0163392	-0.100534	0.701721	-0.0842889	0.682756	-0.0259775	0.936109
ENSMUSG00000049299	Trappc1	trafficking protein particle complex 1 [Source:MGI Symbol;Acc:MGI:1098727]	protein_coding	722.153	784.174	737.892	798.716	745.796	779.093	794.94	808.241	763.913	775.892	866.183	846.245	809.045	798.968	787.289	811.535	766.72	826.748	0.0170153	0.920731	0.0953323	0.447001	-0.0132136	0.936096	0.0286186	0.856973	-0.0580096	0.654894	-0.00860511	0.958241	0.0116032	0.989837	-0.153342	0.372911	0.00460845	0.990237
ENSMUSG00000018470	Kcnab3	potassium voltage-gated channel, shaker-related subfamily, beta member 3 [Source:MGI Symbol;Acc:MGI:1336208]	protein_coding	125.2	120.72	139.225	107.446	75.4175	93.4912	84.3734	113.555	111.541	122.559	71.6018	79.5874	106.32	121.147	120.738	110.614	92.4485	83.4893	-0.546866	0.0584959	-0.384835	0.221214	-0.370577	0.232122	0.00509005	0.990768	0.246094	0.422203	0.0253308	0.950553	0.551956	0.189367	0.630929	0.0795683	0.395908	0.406458
ENSMUSG00000086900	Gm16040	predicted gene 16040 [Source:MGI Symbol;Acc:MGI:3801910]	antisense	2.0032	3.04337	0	0	0	0	0	3.33984	2.81195	0	0	0	0	0	0	0	0	0	-3.77699		-3.17882		0		-3.86751		-0.245808		0		0		2.93301		0
ENSMUSG00000043419	A030009H04Rik	RIKEN cDNA A030009H04 gene [Source:MGI Symbol;Acc:MGI:1915359]	processed_transcript	240.384	247.527	402.824	385.095	276.531	274.026	246.004	194.824	340.246	407.273	268.507	235.74	257.193	228.276	374.187	342.794	266.292	240.286	0.17449	0.428833	0.190969	0.365523	0.0617693	0.81205	0.691584	1.48369e-05	0.758622	2.13302e-06	0.563625	0.000625716	0.517094	0.00819901	0.567653	0.00251835	0.501855	0.0145701
ENSMUSG00000018474	Chd3	chromodomain helicase DNA binding protein 3 [Source:MGI Symbol;Acc:MGI:1344395]	protein_coding	843.347	889.677	942.089	995.542	681.551	747.93	729.881	662.402	997.305	842.828	630.494	679.011	717.913	710.861	926.985	914.482	637.091	755.476	-0.279033	0.02757	-0.0894373	0.569555	-0.0372423	0.841896	0.160963	0.234973	0.401524	0.000480629	0.366193	0.00177263	0.439995	0.000709579	0.490962	9.08105e-05	0.403436	0.00322565
ENSMUSG00000087881	Gm22442	predicted gene, 22442 [Source:MGI Symbol;Acc:MGI:5452219]	snoRNA	3.0048	0	0	0.950852	0.931081	0	0	0	0.937316	0	0	1.00744	1.01257	0	0	1.09519	1.00488	1.01816	-1.61183		1.35869		1.00321		-1.67179		1.26328		0.0789426		-0.0599614		-0.0954155		-0.92427
ENSMUSG00000091095	Gm17305	predicted gene, 17305 [Source:MGI Symbol;Acc:MGI:4936939]	protein_coding	0	0	0	0	0	0	0	0	0	0	0	0	0	0	0	0	1.00488	0	0		0		1.44635		0		0		0		0		0		-1.39221
ENSMUSG00000044795	Cyb5d1	cytochrome b5 domain containing 1 [Source:MGI Symbol;Acc:MGI:2685586]	protein_coding	403.645	344.915	350.847	509.657	467.403	491.097	354.775	335.097	425.542	395.96	383.865	442.264	366.551	373.452	396.139	446.837	464.252	456.137	0.355913	0.047316	0.259331	0.171223	0.314711	0.084152	0.200147	0.314751	0.251423	0.16836	0.186933	0.343749	-0.155766	0.78144	-0.00790797	0.992163	-0.127778	0.769544
ENSMUSG00000059278	Lsmd1	LSM domain containing 1 [Source:MGI Symbol;Acc:MGI:1925554]	protein_coding	369.59	389.551	435.31	386.046	452.505	467.456	459.479	526.582	447.1	438.384	533.036	533.941	441.481	471.571	481.952	427.124	541.628	500.936	0.27672	0.0602738	0.115311	0.479823	0.191391	0.20815	0.114107	0.515952	-0.153663	0.30375	-0.00494274	0.979927	-0.162613	0.649329	-0.268974	0.153097	-0.196333	0.405923
ENSMUSG00000045377	Tmem88	transmembrane protein 88 [Source:MGI Symbol;Acc:MGI:1914270]	protein_coding	448.717	441.288	492.856	365.127	407.813	411.576	390.354	465.351	472.408	436.498	568.837	485.584	369.589	363.44	468.981	444.647	578.808	489.736	-0.119409	0.582512	0.30298	0.074047	0.543898	0.00052899	-0.0522452	0.828048	0.0886092	0.660946	0.318209	0.059399	0.0671637	0.936506	-0.214371	0.445423	-0.225689	0.430544
ENSMUSG00000018476	Kdm6b	KDM1 lysine (K)-specific demethylase 6B [Source:MGI Symbol;Acc:MGI:2448492]	protein_coding	2689.29	2791.78	2275.86	2431.33	2460.85	2638.17	2497.66	2462.58	3058.46	2727.41	2879.98	2942.72	2263.1	2238.71	2586.38	2739.07	2647.85	2867.14	-0.10482	0.2781	0.231181	0.00423956	0.292802	0.000216835	-0.219663	0.0069102	0.222077	0.00501732	0.24208	0.00244672	-0.114843	0.544116	-0.00910494	0.976874	-0.0507219	0.82324
ENSMUSG00000085178	1700064E03Rik	RIKEN cDNA 1700064E03 gene [Source:MGI Symbol;Acc:MGI:1921523]	antisense	5.008	8.11564	8.3535	9.50852	6.51757	4.29845	3.04964	2.22656	9.37316	17.9125	11.9336	8.05948	3.03771	9.01091	11.974	4.38075	8.039	10.1816	-0.267458	0.865475	1.91558	0.112078	0.594367	0.648148	0.44531	0.742516	2.36322	0.0318497	0.451573	0.73067	0.712767	0.858879	0.447644	0.853867	-0.142794	0.970312
ENSMUSG00000005237	Dnah2	dynein, axonemal, heavy chain 2 [Source:MGI Symbol;Acc:MGI:107731]	protein_coding	153.245	166.371	148.507	134.07	117.316	160.117	200.26	163.652	134.974	150.842	137.237	118.877	166.062	154.187	149.675	112.804	128.624	141.525	-0.209872	0.493782	-0.508622	0.0382445	-0.245507	0.397371	-0.177263	0.560895	-0.35066	0.15739	-0.283266	0.298775	0.0326091	0.985596	0.157962	0.793604	-0.0377589	0.970055
ENSMUSG00000086591	6030455H03Rik	RIKEN cDNA 6030455H03 gene [Source:MGI Symbol;Acc:MGI:1924973]	antisense	9.01439	15.2168	6.49716	5.70511	1.86216	8.59689	7.11583	10.0195	5.6239	8.48485	12.9281	12.0892	11.1383	14.017	12.9718	8.76151	7.03413	7.12714	-1.24982	0.239122	0.551165	0.6138	-0.829269	0.438266	-0.988286	0.343135	-0.275686	0.814044	-0.206158	0.859836	0.261535	0.96437	-0.826851	0.657863	0.623111	0.788095
ENSMUSG00000003934	Efnb3	ephrin B3 [Source:MGI Symbol;Acc:MGI:109196]	protein_coding	270.432	240.426	380.548	465.918	406.882	457.785	199.243	210.41	443.351	473.266	499.224	493.643	212.64	190.23	404.122	416.172	431.091	428.646	0.757124	1.5621e-07	1.2781	2.56025e-19	1.09381	3.62336e-14	0.727776	3.9871e-07	1.16277	3.67166e-16	1.02572	1.70007e-12	-0.0293485	0.975862	-0.115335	0.742207	-0.068088	0.882457
ENSMUSG00000041346	Wrap53	WD repeat containing, antisense to Trp53 [Source:MGI Symbol;Acc:MGI:2384933]	protein_coding	1155.85	1287.34	1413.6	1450.05	1417.11	1547.44	1040.94	1199	1313.18	1468.82	1412.15	1576.64	1112.82	1220.48	1286.2	1358.03	1340.5	1482.44	0.278387	0.0127581	0.417022	6.76421e-05	0.274675	0.0139849	0.229149	0.0433069	0.313633	0.00315291	0.180062	0.127036	-0.0492376	0.926651	-0.103389	0.662987	-0.0946124	0.718282
ENSMUSG00000059552	Trp53	transformation related protein 53 [Source:MGI Symbol;Acc:MGI:98834]	protein_coding	12042.2	12166.4	9106.24	9366.85	9604.1	10079.9	13291.4	14150.9	10441.7	10812.5	12339.4	12223.2	13294.1	12744.4	10248.7	10415.2	11448.5	11911.5	-0.298711	2.57461e-08	-0.159796	0.00529943	-0.156607	0.00707169	-0.390112	8.01102e-14	-0.368517	1.36449e-12	-0.333564	2.3686e-10	-0.0914009	0.45018	-0.208721	0.000786356	-0.176957	0.00976687
ENSMUSG00000041329	Atp1b2	ATPase, Na+/K+ transporting, beta 2 polypeptide [Source:MGI Symbol;Acc:MGI:88109]	protein_coding	1112.78	1048.95	1524.98	1393.95	1501.83	1602.25	686.169	691.347	1329.11	1218.99	1400.21	1290.52	843.472	765.928	1289.2	1286.85	1257.1	1186.16	0.521225	6.12467e-09	0.966113	1.37231e-26	0.602482	6.04529e-11	0.433342	1.81518e-06	0.88749	1.27753e-22	0.67878	7.13896e-14	-0.0878829	0.787507	-0.0786233	0.735666	0.076298	0.759976
ENSMUSG00000005202	Shbg	sex hormone binding globulin [Source:MGI Symbol;Acc:MGI:98295]	protein_coding	2.0032	3.04337	2.7845	0.950852	1.86216	2.14922	5.08274	4.45312	0.937316	4.7138	0.994469	2.01487	3.03771	2.00243	0.997831	2.19038	0	1.01816	-0.333945		-1.66692		-2.31513		-0.429144		-0.757149		-0.673882		-0.0951995		0.909774		1.64125
ENSMUSG00000069835	Sat2	spermidine/spermine N1-acetyl transferase 2 [Source:MGI Symbol;Acc:MGI:1916465]	protein_coding	51.0816	48.6939	52.9055	46.5918	34.45	47.2829	44.7281	45.6445	53.427	36.7677	32.8175	46.342	38.4777	58.0703	41.9089	45.9979	53.2584	47.8536	-0.294805	0.582566	-0.191539	0.727329	0.0661868	0.915156	-0.0037087	0.995516	-0.00226605	0.998016	-0.137222	0.803711	0.291096	0.858879	0.189273	0.868263	-0.203409	0.861754
ENSMUSG00000083485	Gm12308	predicted gene 12308 [Source:MGI Symbol;Acc:MGI:3650268]	pseudogene	0	2.02891	0	0	0	1.07461	0	0	0	0.942761	0.994469	0	0	0	0	0	0	0	-0.940713		1.35197		0		-2.55258		1.26737		0		-1.61187		-0.0846028		0
ENSMUSG00000083300	Gm12309	predicted gene 12309 [Source:MGI Symbol;Acc:MGI:3650270]	pseudogene	0	0	0	0.950852	0	0	0	0	0	0	0	0	0	0	0.997831	0	0	2.03632	0		0		2.45823		1.35513		0		1.47636		1.3664		0		-0.981868
ENSMUSG00000018765	Fxr2	fragile X mental retardation, autosomal homolog 2 [Source:MGI Symbol;Acc:MGI:1346074]	protein_coding	5591.93	5650.52	5995.03	5827.77	6275.48	6115.61	4930.25	5250.23	5714.82	5185.18	6116.98	5875.36	5397.01	5613.8	5645.73	5439.8	6144.81	6091.66	0.140495	0.0473757	0.236601	0.000230656	0.152254	0.0275069	0.0726471	0.363157	0.0988182	0.166568	0.00988974	0.920209	-0.0678476	0.738878	-0.137783	0.139508	-0.142364	0.129499
ENSMUSG00000080573	Mir467f	microRNA 467f [Source:MGI Symbol;Acc:MGI:3783379]	miRNA	0	1.01446	1.85633	0.950852	4.6554	3.22383	1.01655	0	0.937316	0.942761	1.98894	1.00744	0	0	1.99566	1.09519	4.0195	2.03632	2.96934		1.50396		4.03202		1.47852		0.830167		3.06955		-1.49082		-0.673798		-0.962468
ENSMUSG00000041287	Sox15	SRY-box containing gene 15 [Source:MGI Symbol;Acc:MGI:98363]	protein_coding	141.226	111.59	165.214	113.151	129.42	125.73	180.945	181.465	159.344	161.212	201.877	168.242	128.597	112.136	166.638	140.184	167.814	201.596	0.013411	0.97252	0.0306433	0.930527	0.617755	0.0111741	0.139592	0.674591	-0.177026	0.523707	0.352167	0.18931	0.126181	0.911667	-0.207669	0.695574	-0.265588	0.586098
ENSMUSG00000018761	Mpdu1	mannose-P-dolichol utilization defect 1 [Source:MGI Symbol;Acc:MGI:1346040]	protein_coding	1005.61	911.995	1352.34	1333.09	1385.45	1332.52	1079.57	1062.07	1284.12	1269.9	1437.01	1385.22	1129.02	1094.33	1349.07	1212.37	1395.77	1327.68	0.5036	3.20879e-09	0.397989	3.90662e-06	0.292808	0.00109439	0.485733	9.40644e-09	0.253887	0.00449854	0.205272	0.0276941	-0.0178669	0.975898	-0.144103	0.322316	-0.0875368	0.675548
ENSMUSG00000088752	Mir1934	microRNA 1934 [Source:MGI Symbol;Acc:MGI:3836971]	miRNA	1.0016	0	0	0	0.931081	3.22383	0	1.11328	0	3.77104	0.994469	1.00744	1.01257	0	0	1.09519	1.00488	0	2.03417		0.889885		0.00193761		-1.54248		1.80267		0.0741387		-3.57665		0.91279		0.0722011
ENSMUSG00000018774	Cd68	CD68 antigen [Source:MGI Symbol;Acc:MGI:88342]	protein_coding	242.387	229.267	243.18	240.566	255.116	269.728	216.525	191.484	312.126	273.401	283.424	298.201	165.049	189.229	244.469	250.798	255.238	238.25	0.152952	0.489913	0.509559	0.00285715	0.477996	0.00782584	0.0364502	0.893921	0.519386	0.00172376	0.482706	0.00601396	-0.116501	0.870414	0.00982747	0.988926	0.00471022	0.992578
ENSMUSG00000059796	Eif4a1	eukaryotic translation initiation factor 4A1 [Source:MGI Symbol;Acc:MGI:95303]	protein_coding	29817.6	30863.8	28529	28992.4	29540.4	30084.8	31836.2	33153.5	30408.4	31903	34469.3	33962.7	31276.3	31430.1	30159.4	29319.3	33138.8	31901.1	-0.0253599	0.734955	0.0745079	0.19592	0.0527166	0.405418	-0.0771527	0.182687	-0.0606706	0.2896	-0.0762032	0.178889	-0.0517928	0.749382	-0.135178	0.0352903	-0.12892	0.0549978
ENSMUSG00000065862	Gm24029	predicted gene, 24029 [Source:MGI Symbol;Acc:MGI:5453806]	snoRNA	0	0	0	0	0	0	0	0	0	0	0	0	0	0	0	0	0	0
ENSMUSG00000089542	Gm25835	predicted gene, 25835 [Source:MGI Symbol;Acc:MGI:5455612]	snoRNA	50.08	50.7228	34.3422	23.7713	35.3811	32.2383	35.5791	33.3984	42.1792	31.1111	27.8451	26.1933	26.3269	45.0546	34.9241	27.3797	33.1609	25.4541	-0.574034	0.268858	-0.352879	0.549646	-0.284574	0.647512	-0.793202	0.0961214	0.0868618	0.888492	-0.193499	0.75535	-0.219168	0.921616	0.439741	0.664441	0.091075	0.959627
ENSMUSG00000084708	Gm22988	predicted gene, 22988 [Source:MGI Symbol;Acc:MGI:5452765]	snoRNA	0	0	0	0	0	0	0	0	0	0	0	0	0	0	0	0	0	0
ENSMUSG00000005204	Senp3	SUMO/sentrin specific peptidase 3 [Source:MGI Symbol;Acc:MGI:2158736]	protein_coding	8786.03	8786.2	9018.06	9018.83	9157.18	9325.48	9149.94	9190.13	9454.71	9276.77	9902.93	9701.6	9040.24	9070.99	9475.4	9171.11	9756.33	9783.52	0.072755	0.20126	0.0962189	0.0646196	0.109532	0.033325	0.0376542	0.555951	0.0304898	0.616211	0.0421641	0.482602	-0.0351009	0.863143	-0.065729	0.454617	-0.067368	0.45818
ENSMUSG00000085890	2010012P19Rik	RIKEN cDNA 2010012P19 gene [Source:MGI Symbol;Acc:MGI:1919587]	antisense	10.016	5.07228	10.2098	13.3119	12.1041	16.1192	15.2482	10.0195	11.2478	16.0269	15.9115	13.0967	14.176	6.00728	12.9718	7.66632	15.0731	15.2724	0.896128	0.349704	0.193739	0.855512	0.589848	0.542842	0.637984	0.531793	0.104223	0.919741	0.0418098	0.972661	-0.258143	0.952584	-0.0895153	0.973981	-0.548038	0.779776
ENSMUSG00000018752	BC096441	cDNA sequence BC096441 [Source:MGI Symbol;Acc:MGI:3845075]	protein_coding	8.01279	10.1446	13.9225	11.4102	19.5527	11.8207	12.1986	10.0195	16.8717	15.0842	21.8783	16.119	11.1383	6.00728	18.9588	14.2375	14.0683	20.3632	0.799879	0.364362	0.771416	0.340827	1.00658	0.222999	0.481804	0.620932	0.521178	0.531514	0.958398	0.23743	-0.318075	0.924624	-0.250238	0.896179	-0.0481857	0.986928
ENSMUSG00000089669	Tnfsf13	tumor necrosis factor (ligand) superfamily, member 13 [Source:MGI Symbol;Acc:MGI:1916833]	protein_coding	30.048	30.4337	34.3422	35.1815	27.9324	35.4622	26.4302	40.0781	39.3673	35.8249	28.8396	36.2677	24.3017	26.0315	41.9089	26.2845	31.1511	41.7446	0.0626475	0.936008	-0.025373	0.972873	0.533645	0.34171	0.200952	0.760161	0.182911	0.754273	0.444387	0.431228	0.138304	0.959763	0.208284	0.870729	-0.089258	0.958821
ENSMUSG00000090170				42.0672	37.5348	76.1096	85.5767	92.177	66.6259	51.8439	55.664	82.4838	66.936	86.5188	69.513	58.7291	44.0534	94.7939	95.2814	69.3364	76.3622	1.00221	0.00319642	0.5389	0.132765	0.503767	0.176002	1.02168	0.00206054	0.47621	0.175603	0.887474	0.00540406	0.0194652	0.994607	-0.0626894	0.953437	0.383706	0.535049
ENSMUSG00000081333	Gm12307	predicted gene 12307 [Source:MGI Symbol;Acc:MGI:3651667]	pseudogene	0	0	0	0	0	0	0	0	0.937316	0.942761	0	0	1.01257	0	0.997831	0	0	0	0		0		-1.44247		0		2.2642		0.0275733		0		2.3521		1.47004
ENSMUSG00000005198	Polr2a	polymerase (RNA) II (DNA directed) polypeptide A [Source:MGI Symbol;Acc:MGI:98086]	protein_coding	24318.8	24993.1	21061	21912.4	21480	23408.3	22332.5	21258.1	25145.4	23177.8	24621.1	26645.7	21436.1	20146.4	22733.6	22999	23212.6	25181.2	-0.135705	0.0836857	0.233954	0.000820828	0.218842	0.00212816	-0.198499	0.00551875	0.148658	0.0408122	0.13724	0.0672234	-0.0627937	0.80679	-0.0852962	0.535021	-0.0816021	0.584362
ENSMUSG00000018776	Slc35g3	solute carrier family 35, member G3 [Source:MGI Symbol;Acc:MGI:1927128]	protein_coding	5.008	19.2747	11.138	5.70511	8.37973	8.59689	7.11583	2.22656	3.74927	6.59933	8.95023	7.05205	5.06286	3.00364	2.99349	3.28557	11.0536	2.03632	-0.515476	0.72556	0.760947	0.59553	0.701889	0.652305	-0.524772	0.711493	0.131272	0.935372	-0.36213	0.837805	-0.00929592	0.999162	-0.629674	0.827202	-1.06402	0.710197
ENSMUSG00000018750	Zbtb4	zinc finger and BTB domain containing 4 [Source:MGI Symbol;Acc:MGI:1922830]	protein_coding	122.195	91.301	133.656	134.07	151.766	141.849	81.3238	92.4023	133.099	139.529	137.237	106.788	62.7794	89.1079	165.64	137.994	140.683	138.47	0.460315	0.0978527	0.492579	0.0802401	0.877397	0.000697503	0.326008	0.268176	0.652023	0.0111609	1.00064	5.85484e-05	-0.134307	0.908078	0.159444	0.799672	0.123245	0.867278
ENSMUSG00000041189	Chrnb1	cholinergic receptor, nicotinic, beta polypeptide 1 (muscle) [Source:MGI Symbol;Acc:MGI:87890]	protein_coding	140.224	144.053	241.323	204.433	226.253	209.549	129.101	130.254	223.081	174.411	189.944	208.539	106.32	103.125	166.638	198.229	225.092	223.996	0.617748	0.00289699	0.619571	0.0032302	1.1005	3.94617e-08	0.649467	0.00124713	0.616307	0.00260277	0.798629	0.000129733	0.0317187	0.982677	-0.0032637	0.998567	-0.301868	0.396108
ENSMUSG00000042826	Fgf11	fibroblast growth factor 11 [Source:MGI Symbol;Acc:MGI:109167]	protein_coding	178.285	188.689	258.03	288.108	210.424	267.578	145.366	146.953	275.571	248.889	235.689	233.725	102.27	129.156	274.403	284.749	242.175	217.887	0.377191	0.0693684	0.6835	0.000367852	0.99096	1.98167e-07	0.573409	0.00198257	0.843523	3.66795e-06	1.2718	3.3983e-12	0.196218	0.717893	0.160023	0.709916	0.280842	0.387001
ENSMUSG00000089876	Tmem102	transmembrane protein 102 [Source:MGI Symbol;Acc:MGI:1921591]	protein_coding	101.162	99.4166	91.8885	103.643	94.0392	93.4912	78.2741	96.8554	102.167	103.704	88.5078	107.796	83.0309	87.1055	107.766	97.4718	92.4485	94.6891	-0.0969417	0.807327	0.167547	0.628923	0.137267	0.71278	-0.0372299	0.930851	0.236584	0.440728	0.271947	0.385861	0.0597118	0.971653	0.0690366	0.934042	0.13468	0.862623
ENSMUSG00000044084	4933402P03Rik	RIKEN cDNA 4933402P03 gene [Source:MGI Symbol;Acc:MGI:1918293]	protein_coding	2.0032	0	0	0	0	0	1.01655	0	0	2.82828	1.98894	1.00744	0	0	0	2.19038	0	0	-2.44621		1.51102		0		-2.53673		1.4268		2.55211		0		-0.0842231		2.5455
ENSMUSG00000041165	Spem1	sperm maturation 1 [Source:MGI Symbol;Acc:MGI:1921538]	protein_coding	1.0016	5.07228	1.85633	1.9017	0.931081	5.37306	2.03309	1.11328	4.68658	9.42761	2.98341	5.03718	2.02514	1.00121	5.98699	9.8567	5.02438	1.01816	0.0236934		1.33721		1.00212		-0.689971		2.15314		2.38592	0.146407	-0.713664		0.815932		1.3838
ENSMUSG00000051790	Nlgn2	neuroligin 2 [Source:MGI Symbol;Acc:MGI:2681835]	protein_coding	906.447	1036.77	757.384	663.695	572.615	600.708	772.576	847.206	858.582	832.458	696.129	706.212	679.435	734.89	722.43	737.062	633.071	634.315	-0.728554	3.31173e-12	-0.207112	0.0923737	-0.158358	0.239316	-0.450981	2.27179e-05	0.0629985	0.657381	0.045048	0.77691	0.277573	0.0878769	0.270111	0.0691772	0.203406	0.278949
ENSMUSG00000070394	Tmem256	transmembrane protein 256 [Source:MGI Symbol;Acc:MGI:1916436]	protein_coding	501.801	541.719	553.187	539.133	513.957	554.5	543.853	529.921	547.393	577.912	633.477	570.208	583.241	526.638	538.829	543.214	573.784	597.661	0.0327864	0.864758	0.164614	0.230851	0.0779669	0.63173	0.0661425	0.69435	0.0672712	0.660066	-0.0365993	0.831483	0.0333561	0.964259	-0.097343	0.736037	-0.114566	0.685823
ENSMUSG00000019461	Plscr3	phospholipid scramblase 3 [Source:MGI Symbol;Acc:MGI:1917560]	protein_coding	203.325	183.616	152.219	171.153	158.284	176.236	183.995	182.578	182.777	176.296	146.187	194.435	194.414	184.223	187.592	159.898	164.8	150.688	-0.212352	0.414728	-0.106536	0.703836	-0.262981	0.282913	-0.259473	0.282146	-0.0298933	0.918	-0.121677	0.652477	-0.0471209	0.972807	0.0766425	0.900089	0.141303	0.806622
ENSMUSG00000001583	Tnk1	tyrosine kinase, non-receptor, 1 [Source:MGI Symbol;Acc:MGI:1930958]	protein_coding	137.219	160.284	155.004	135.021	129.42	141.849	131.135	152.519	121.851	142.357	151.159	124.922	141.76	122.148	139.696	141.279	149.726	134.397	-0.134795	0.675966	-0.0367047	0.916419	0.106929	0.74221	-0.0360196	0.921109	-0.100598	0.734883	0.0905043	0.775937	0.0987752	0.931994	-0.0638937	0.930347	-0.0164242	0.987132
ENSMUSG00000046731	Kctd11	potassium channel tetramerisation domain containing 11 [Source:MGI Symbol;Acc:MGI:2448712]	protein_coding	71.1136	80.142	93.7448	83.675	81.004	93.4912	56.9266	67.9101	119.039	87.6768	111.381	96.7138	68.8549	53.0643	129.718	111.709	107.522	87.5619	0.203558	0.615283	0.740226	0.014946	0.679024	0.030173	0.230777	0.54287	0.730621	0.0132902	0.987785	0.000512619	0.0272192	0.990358	-0.00960467	0.994941	0.308762	0.604048
ENSMUSG00000001588	Acap1	ArfGAP with coiled-coil, ankyrin repeat and PH domains 1 [Source:MGI Symbol;Acc:MGI:2388270]	protein_coding	416.665	430.129	232.97	237.713	272.807	271.877	407.635	429.726	232.454	208.35	248.617	222.643	348.325	408.495	233.492	212.467	257.248	266.758	-0.636478	1.76023e-05	-0.828549	1.6136e-08	-0.530648	0.000568965	-0.847286	4.11463e-09	-0.925059	1.44346e-10	-0.761786	3.39369e-07	-0.210808	0.604118	-0.0965109	0.826464	-0.231137	0.44962
ENSMUSG00000018570	2810408A11Rik	RIKEN cDNA 2810408A11 gene [Source:MGI Symbol;Acc:MGI:1917669]	protein_coding	89.1423	80.142	67.7561	80.8224	75.4175	64.4767	93.5223	99.0819	92.7943	81.0774	73.5907	76.5651	92.144	86.1043	73.8395	56.9498	87.4241	63.1261	-0.27176	0.482816	-0.358543	0.293041	-0.24289	0.522378	-0.189043	0.633829	-0.146797	0.689662	-0.442499	0.18238	0.0827168	0.964259	0.211746	0.773176	-0.199609	0.81403
ENSMUSG00000047284	Neurl4	neuralized homolog 4 (Drosophila) [Source:MGI Symbol;Acc:MGI:1921092]	protein_coding	2021.23	2022.82	1919.45	1822.78	2036.27	1924.63	2324.84	2234.35	1959.93	1844.04	1936.23	1953.42	2237.78	2234.71	1964.73	1920.96	1946.44	2041.42	-0.0292312	0.796967	-0.229462	0.00188262	-0.16552	0.0349641	-0.111788	0.18648	-0.261554	0.000233282	-0.202705	0.00632431	-0.0825565	0.705033	-0.032092	0.882796	-0.0371846	0.871347
ENSMUSG00000023170	Gps2	G protein pathway suppressor 2 [Source:MGI Symbol;Acc:MGI:1891751]	protein_coding	417.667	384.479	521.629	525.821	522.336	512.59	445.248	539.941	393.673	415.758	436.572	405.996	516.411	534.648	459.002	421.648	433.101	483.627	0.367753	0.0082061	-0.223379	0.136552	-0.197498	0.198316	0.384786	0.00435315	-0.281426	0.0422669	-0.254236	0.0735725	0.0170329	0.986425	-0.0580471	0.884281	-0.0567381	0.89771
ENSMUSG00000078812	Eif5a	eukaryotic translation initiation factor 5A [Source:MGI Symbol;Acc:MGI:106248]	protein_coding	22004.1	21674.9	21612.4	21763.1	22364.6	22688.3	25835.5	25898.2	24054.4	25386.7	27163.9	26429.1	25945.1	24914.2	23644.6	23303.4	25236.4	25229	0.0446366	0.489503	0.0509468	0.38875	-0.0112071	0.884639	-0.0100671	0.898269	-0.0653995	0.226539	-0.115414	0.0213658	-0.0547037	0.703702	-0.116346	0.074476	-0.104207	0.142038
ENSMUSG00000018554	Ybx2	Y box protein 2 [Source:MGI Symbol;Acc:MGI:1096372]	protein_coding	287.459	249.556	303.51	293.813	239.288	237.489	366.974	299.472	351.494	306.397	254.584	249.844	287.57	286.347	338.265	300.082	256.243	266.758	-0.171735	0.426294	-0.404054	0.0177741	-0.134094	0.537603	0.153401	0.460942	-0.0207978	0.927367	0.154887	0.435087	0.325137	0.247195	0.383256	0.0818512	0.288981	0.28635
ENSMUSG00000018566	Slc2a4	solute carrier family 2 (facilitated glucose transporter), member 4 [Source:MGI Symbol;Acc:MGI:95758]	protein_coding	53.0848	53.7661	77.966	60.8545	67.0378	77.372	29.4799	28.9453	74.048	76.3636	77.5686	87.6469	33.4149	33.04	91.8004	71.1873	74.3608	95.7072	0.431717	0.270356	1.49911	1.27105e-05	1.35527	5.44256e-05	0.378471	0.335916	1.36386	6.75036e-05	1.29748	0.000102094	-0.0532467	0.981876	-0.135253	0.880232	-0.0577921	0.96204
ENSMUSG00000084251	Gm12310	predicted gene 12310 [Source:MGI Symbol;Acc:MGI:3650025]	pseudogene	0	0	0	0	0	0	0	0	0	0	0	0	0	0	0	0	0	0
ENSMUSG00000018569	Cldn7	claudin 7 [Source:MGI Symbol;Acc:MGI:1859285]	protein_coding	34.0544	52.7517	103.955	103.643	66.1067	56.9544	41.6784	57.8906	93.7316	90.505	66.6295	74.5502	40.5029	36.0437	119.74	98.567	74.3608	74.3258	0.507948	0.193253	0.509011	0.164217	0.958133	0.00502468	1.25898	4.28257e-05	0.893278	0.00442029	1.51428	8.89188e-07	0.751034	0.0747978	0.384267	0.499699	0.556148	0.23866
ENSMUSG00000018565	Elp5	elongator acetyltransferase complex subunit 5 [Source:MGI Symbol;Acc:MGI:1859017]	protein_coding	1925.07	1976.16	1950.08	1877.93	1802.57	2005.23	1962.95	2067.36	1720.91	1749.76	2077.45	1951.4	1884.4	1907.31	1905.86	1902.34	2099.18	2081.12	-0.0362628	0.754038	-4.98427e-05	0.999652	0.140759	0.101916	-0.0272323	0.817735	-0.215276	0.00544786	0.00626557	0.961014	0.00903054	0.989521	-0.215226	0.0268249	-0.134494	0.298075
ENSMUSG00000018559	Ctdnep1	CTD nuclear envelope phosphatase 1 [Source:MGI Symbol;Acc:MGI:1914431]	protein_coding	1159.85	1245.75	1240.96	1210.44	1272.79	1215.39	1270.68	1330.37	1238.2	1348.15	1408.17	1396.31	1274.83	1255.52	1239.31	1342.7	1329.45	1392.85	0.049458	0.701063	0.109075	0.292041	0.105446	0.323844	0.0273582	0.841739	-0.00779851	0.951486	0.0284099	0.822654	-0.0220998	0.969093	-0.116873	0.468726	-0.0770364	0.722015
ENSMUSG00000018567	Gabarap	gamma-aminobutyric acid receptor associated protein [Source:MGI Symbol;Acc:MGI:1861742]	protein_coding	1231.97	1193	1668.84	1761.93	1761.6	1793.53	1170.05	1154.47	1566.26	1711.11	1796.01	1925.21	1232.3	1220.48	1718.26	1816.92	1934.38	2001.71	0.551673	8.98555e-13	0.678624	6.91838e-19	0.682324	1.70293e-19	0.500413	9.64173e-11	0.495415	2.0021e-10	0.526922	8.69543e-12	-0.0512598	0.891655	-0.183209	0.102425	-0.155402	0.219866
ENSMUSG00000018572	Phf23	PHD finger protein 23 [Source:MGI Symbol;Acc:MGI:1925496]	protein_coding	2674.27	2692.36	2674.05	2747.96	2811.86	2881.03	3224.49	3118.3	2901.93	3014.01	3165.4	3100.89	2884.82	2951.57	2877.74	3041.34	3237.71	3364.01	0.08487	0.289732	-0.017725	0.853092	0.177707	0.00807007	0.0147647	0.890555	-0.100764	0.153459	0.0198571	0.832774	-0.0701053	0.726877	-0.0830392	0.499722	-0.15785	0.0744826
ENSMUSG00000020888	Dvl2	dishevelled 2, dsh homolog (Drosophila) [Source:MGI Symbol;Acc:MGI:106613]	protein_coding	1683.69	1645.45	1413.6	1431.98	1477.63	1556.04	1724.06	1828.01	1515.64	1471.65	1524.52	1551.45	1744.66	1788.17	1463.82	1558.45	1712.31	1629.06	-0.134884	0.13534	-0.207126	0.0105132	-0.0803467	0.413746	-0.226485	0.00463555	-0.249291	0.00120562	-0.225841	0.0042646	-0.0916011	0.686113	-0.0421644	0.848187	-0.145494	0.254201
ENSMUSG00000018574	Acadvl	acyl-Coenzyme A dehydrogenase, very long chain [Source:MGI Symbol;Acc:MGI:895149]	protein_coding	444.71	492.011	409.321	451.655	421.78	440.591	461.512	468.691	424.604	380.875	444.528	465.435	403.003	502.609	428.069	416.172	409.989	427.628	-0.119906	0.517888	-0.0316423	0.87981	-0.112954	0.53927	-0.12177	0.496042	-0.207459	0.173659	-0.101199	0.572364	-0.0018645	0.998623	-0.175817	0.508136	0.0117546	0.984751
ENSMUSG00000065534	Mir324	microRNA 324 [Source:MGI Symbol;Acc:MGI:3619335]	miRNA	0	0	0	0	0	0	0	0	0	0	0	0	0	0	0	0	0	0
ENSMUSG00000020886	Dlg4	discs, large homolog 4 (Drosophila) [Source:MGI Symbol;Acc:MGI:1277959]	protein_coding	226.361	243.469	143.866	203.482	175.043	164.416	161.631	203.73	178.09	165.926	147.181	168.242	164.037	185.224	159.653	134.708	158.77	169.015	-0.467699	0.0416262	-0.209675	0.437938	-0.0918271	0.774693	-0.436638	0.0526292	-0.0842143	0.768993	-0.244685	0.349636	0.0310603	0.984806	0.125461	0.832122	-0.152857	0.804105
ENSMUSG00000020884	Asgr1	asialoglycoprotein receptor 1 [Source:MGI Symbol;Acc:MGI:88081]	protein_coding	10.016	10.1446	3.71267	6.65597	12.1041	9.6715	12.1986	7.79296	10.3105	9.42761	14.917	13.0967	8.10057	8.0097	11.974	8.76151	5.02438	11.1998	0.116006	0.9317	0.480438	0.639433	0.00840473	0.997754	-0.962184	0.362188	-0.02485	0.983615	0.368708	0.742803	-1.07819	0.635915	-0.505288	0.797481	0.360303	0.89061
ENSMUSG00000040963	Asgr2	asialoglycoprotein receptor 2 [Source:MGI Symbol;Acc:MGI:88082]	protein_coding	29.0464	42.6071	36.1985	38.9849	36.3122	29.0145	32.5295	32.2851	36.5553	40.5387	35.8009	26.1933	34.4274	41.0497	31.9306	32.8557	19.0926	24.4359	-0.127582	0.854534	-0.0636442	0.926541	-0.795	0.120264	0.0698551	0.919956	0.250104	0.650797	-0.221076	0.709077	0.197437	0.928212	0.313749	0.773847	0.573925	0.548871
ENSMUSG00000081515	Gm12311	predicted gene 12311 [Source:MGI Symbol;Acc:MGI:3650680]	pseudogene	0	0	0	0	0	0	0	0	0	0	0	0	0	0	0	0	0	0
ENSMUSG00000040950	Mgl2	macrophage galactose N-acetyl-galactosamine specific lectin 2 [Source:MGI Symbol;Acc:MGI:2385729]	protein_coding	2.0032	1.01446	2.7845	5.70511	0.931081	1.07461	0	2.22656	0.937316	2.82828	0	0	0	1.00121	2.99349	2.19038	0	0	-0.594168		-2.56375		-1.4349		1.49002		0.789779		2.36826		2.08419		3.35353		3.80316
ENSMUSG00000000318	Clec10a	C-type lectin domain family 10, member A [Source:MGI Symbol;Acc:MGI:96975]	protein_coding	8.01279	5.07228	4.64083	8.55767	5.58649	3.22383	3.04964	10.0195	3.74927	5.65656	11.9336	11.0818	8.10057	11.0133	5.98699	3.28557	5.02438	2.03632	-0.557297		0.831934		-1.43485	0.251127	0.00949649	0.995595	-0.459552	0.737208	-1.03396	0.399119	0.566794	0.909354	-1.29149		0.400884
ENSMUSG00000040938	Slc16a11	solute carrier family 16 (monocarboxylic acid transporters), member 11 [Source:MGI Symbol;Acc:MGI:2663709]	protein_coding	17.0272	18.2602	33.414	38.0341	28.8635	33.313	19.3144	25.6054	36.5553	44.3098	42.7622	37.2751	21.264	13.0158	43.9046	39.4268	23.1121	32.5812	0.814229	0.150629	0.838377	0.102079	0.70054	0.232075	1.0175	0.048557	0.852847	0.0819897	1.28396	0.00863221	0.20327	0.928404	0.0144694	0.995358	0.583419	0.512074
ENSMUSG00000044367	Slc16a13	solute carrier family 16 (monocarboxylic acid transporters), member 13 [Source:MGI Symbol;Acc:MGI:1916559]	protein_coding	266.425	288.105	274.737	261.484	230.908	246.086	248.037	273.867	328.061	275.286	293.368	278.052	209.602	234.284	265.423	273.797	230.116	221.959	-0.218507	0.276344	0.132164	0.529749	0.0262541	0.924759	-0.0481456	0.849604	0.210631	0.248253	0.280085	0.12863	0.170362	0.746444	0.0784671	0.866787	0.253831	0.399762
ENSMUSG00000000317	Bcl6b	B cell CLL/lymphoma 6, member B [Source:MGI Symbol;Acc:MGI:1278332]	protein_coding	399.638	416.941	522.558	541.035	409.676	506.142	336.477	339.55	492.091	522.289	506.185	504.725	354.4	367.445	476.963	515.834	488.369	418.465	0.162029	0.346445	0.580625	1.93632e-05	0.329332	0.0264186	0.381265	0.00586927	0.58553	1.11286e-05	0.458931	0.000812107	0.219236	0.436212	0.00490498	0.994586	0.129599	0.691321
ENSMUSG00000070109	Mir497	microRNA 497 [Source:MGI Symbol;Acc:MGI:3629886]	miRNA	0	0	0	0	0	0	0	0	0	0	0	0	0	0	0	0	0	0
ENSMUSG00000065411	Mir195	microRNA 195 [Source:MGI Symbol;Acc:MGI:2676859]	miRNA	0	0	0	0	0	0	0	0	0	0	0	0	0	0	0	0	0	0
ENSMUSG00000020831	0610010K14Rik	RIKEN cDNA 0610010K14 gene [Source:MGI Symbol;Acc:MGI:1915609]	protein_coding	708.131	742.581	696.125	630.415	730.898	721.064	946.405	977.46	740.48	758.922	773.697	801.918	909.289	874.059	760.347	688.874	780.788	838.966	0.00155988	0.992992	-0.287833	0.00571301	-0.138875	0.251547	-0.128715	0.309966	-0.359323	0.000287506	-0.298089	0.00406511	-0.130275	0.645478	-0.07149	0.787631	-0.159214	0.39485
ENSMUSG00000040904	Gm21988	predicted gene 21988 [Source:MGI Symbol;Acc:MGI:5439457]	protein_coding	1052.68	1212.27	1298.5	1339.75	1242.99	1476.52	899.644	1112.17	1255.07	1430.17	1390.27	1484.96	1064.21	1168.42	1242.3	1343.8	1330.45	1517.06	0.262775	0.0519196	0.516403	1.76949e-05	0.35082	0.00568677	0.220169	0.106537	0.41778	0.000563047	0.211589	0.118744	-0.0426063	0.95386	-0.0986236	0.745707	-0.139231	0.598231
ENSMUSG00000000320	Alox12	arachidonate 12-lipoxygenase [Source:MGI Symbol;Acc:MGI:87998]	protein_coding	218.349	236.368	210.694	221.549	191.803	169.789	205.343	214.863	199.648	260.202	182.982	189.398	217.703	185.224	236.486	238.751	184.897	234.177	-0.328092	0.145211	-0.173844	0.483991	0.0565318	0.853732	-0.0731498	0.800627	0.130433	0.587455	0.238257	0.291529	0.254942	0.613497	0.304276	0.357245	0.181726	0.695732
ENSMUSG00000018907	Alox12e	arachidonate lipoxygenase, epidermal [Source:MGI Symbol;Acc:MGI:1274790]	protein_coding	21.0336	18.2602	6.49716	11.4102	5.58649	5.37306	5.08274	8.90624	16.8717	13.1987	20.8839	14.1041	10.1257	5.00606	7.98265	12.0471	11.0536	14.2543	-1.84108	0.0316398	1.33346	0.121391	0.742994	0.455552	-1.13623	0.170124	1.11452	0.195174	0.399516	0.716155	0.704844	0.826858	-0.218939	0.921323	-0.343478	0.886747
ENSMUSG00000018924	Alox15	arachidonate 15-lipoxygenase [Source:MGI Symbol;Acc:MGI:87997]	protein_coding	176.281	193.761	161.501	177.809	135.007	139.7	145.366	187.031	165.905	207.407	159.115	200.48	150.873	186.226	184.599	166.469	147.717	157.815	-0.43035	0.0798636	0.116074	0.697328	-0.142257	0.639301	-0.125219	0.679065	0.170296	0.517976	0.059473	0.851209	0.305131	0.572291	0.0542222	0.940372	0.20173	0.704546
ENSMUSG00000082145	Gm12312	predicted gene 12312 [Source:MGI Symbol;Acc:MGI:3649321]	pseudogene	7.0112	7.10119	4.64083	6.65597	5.58649	7.52228	8.13238	11.1328	10.3105	9.42761	12.9281	7.05205	7.088	4.00485	6.98482	5.47594	6.02925	15.2724	-0.113769	0.942687	0.0577105	0.966636	0.94102	0.412762	-0.32258	0.822597	0.0391576	0.97545	0.17303	0.906065	-0.208811	0.974277	-0.0185529	0.998071	-0.767989	0.733889
ENSMUSG00000018921	Pelp1	proline, glutamic acid and leucine rich protein 1 [Source:MGI Symbol;Acc:MGI:1922523]	protein_coding	4796.66	4593.45	3414.72	3464.91	3553.94	3749.32	4926.19	5239.1	3590.86	3729.56	3978.87	4012.61	5001.09	4988.04	3615.14	3677.64	3968.25	3846.62	-0.363153	6.50247e-10	-0.346819	3.13759e-09	-0.35411	1.52645e-09	-0.448866	6.35807e-15	-0.473363	1.06716e-16	-0.454	2.86586e-15	-0.0857133	0.588818	-0.126544	0.173151	-0.0998902	0.369027
ENSMUSG00000082370	Gm12313	predicted gene 12313 [Source:MGI Symbol;Acc:MGI:3649993]	pseudogene	0	0	0	0	0	0	0	0	0	0	0	0	0	0	0	0	0	0
ENSMUSG00000080814	Gm12314	predicted gene 12314 [Source:MGI Symbol;Acc:MGI:3649316]	pseudogene	0	0	0	0.950852	0	0	0	0	0	0	0	0	0	0	0	0	0	0	0		0		0		1.35521		0		0		1.3664		0		0
ENSMUSG00000060216	Arrb2	arrestin, beta 2 [Source:MGI Symbol;Acc:MGI:99474]	protein_coding	1081.73	1083.44	768.522	764.485	735.554	797.362	984.018	1055.39	705.799	687.273	704.084	740.465	940.679	1055.28	698.482	762.251	687.335	643.478	-0.499537	4.06479e-07	-0.49698	6.05114e-07	-0.584787	3.49233e-09	-0.498097	3.17724e-07	-0.549233	1.71488e-08	-0.451515	6.07513e-06	0.00143942	0.998623	-0.0522527	0.866437	0.133272	0.548871
ENSMUSG00000018923	Med11	mediator of RNA polymerase II transcription, subunit 11 homolog (S. cerevisiae) [Source:MGI Symbol;Acc:MGI:1913422]	protein_coding	419.67	392.594	427.885	463.065	436.677	481.426	511.323	498.75	408.67	435.555	421.655	505.732	500.21	508.616	438.048	450.122	476.311	510.099	0.174861	0.281511	-0.123777	0.449641	-0.0325473	0.87407	0.13305	0.428202	-0.259079	0.0599454	-0.184121	0.220494	-0.0418117	0.958805	-0.135301	0.640834	-0.151574	0.592472
ENSMUSG00000018920	Cxcl16	chemokine (C-X-C motif) ligand 16 [Source:MGI Symbol;Acc:MGI:1932682]	protein_coding	62.0992	73.0408	76.1096	60.8545	67.9689	63.4021	53.877	57.8906	66.5495	66.936	58.6737	42.3123	41.5154	60.0728	70.846	58.045	47.2291	55.9989	-0.0391495	0.944585	-0.14464	0.767912	0.0220804	0.969693	0.0203224	0.971042	0.257207	0.529998	0.345405	0.403079	0.0594719	0.978991	0.401847	0.546747	0.323324	0.692254
ENSMUSG00000040829	Zmynd15	zinc finger, MYND-type containing 15 [Source:MGI Symbol;Acc:MGI:3603821]	protein_coding	144.23	157.241	144.794	131.218	136.869	126.804	166.714	174.785	159.344	118.788	116.353	142.048	133.659	176.213	138.698	122.661	118.575	141.525	-0.191679	0.546609	-0.402112	0.121312	-0.253297	0.386819	-0.12686	0.701098	-0.295401	0.255315	-0.244444	0.38906	0.064819	0.964748	0.106711	0.87701	0.00885328	0.990808
ENSMUSG00000018919	Tm4sf5	transmembrane 4 superfamily member 5 [Source:MGI Symbol;Acc:MGI:1922854]	protein_coding	64.1024	80.142	77.966	73.2156	53.0716	64.4767	76.241	56.7773	67.4868	73.5353	94.4746	74.5502	60.7543	92.1116	67.8525	87.6151	65.3169	66.1805	-0.299103	0.490575	0.342108	0.37866	-0.217855	0.620712	0.0683386	0.89437	0.0803614	0.855839	0.0206374	0.968449	0.367441	0.697394	-0.261747	0.735925	0.238492	0.782864
ENSMUSG00000020830	Vmo1	vitelline membrane outer layer 1 homolog (chicken) [Source:MGI Symbol;Acc:MGI:2685587]	protein_coding	0	3.04337	2.7845	2.85256	1.86216	2.14922	1.01655	4.45312	2.81195	3.77104	1.98894	2.01487	2.02514	4.00485	4.98915	2.19038	0	2.03632	0.399943		-0.432783		-1.57333		0.894239		0.284407		0.259741		0.494295		0.71719		1.83307
ENSMUSG00000081690	Gm12317	predicted gene 12317 [Source:MGI Symbol;Acc:MGI:3650872]	pseudogene	0	0	0	0	0	0	0	0	0	0	0	0	0	0	0	0	0	0
ENSMUSG00000046811	Gltpd2	glycolipid transfer protein domain containing 2 [Source:MGI Symbol;Acc:MGI:2444527]	protein_coding	18.0288	5.07228	16.707	22.8205	6.51757	19.343	8.13238	13.3594	14.0597	16.0269	14.917	3.02231	8.10057	7.00849	28.9371	7.66632	8.039	11.1998	0.146392	0.920382	-0.252985	0.84953	0.348296	0.801647	0.772767	0.478639	0.490687	0.660191	1.28561	0.201984	0.626375	0.858879	0.743673	0.728865	0.937316	0.631171
ENSMUSG00000018286	Psmb6	proteasome (prosome, macropain) subunit, beta type 6 [Source:MGI Symbol;Acc:MGI:104880]	protein_coding	4216.73	4526.5	4480.26	4458.55	4417.05	4587.52	4648.67	4728.1	4455.07	4791.11	5118.53	5094.6	4806.68	4570.54	4647.9	4496.84	4912.83	5194.66	0.0422641	0.655181	0.123344	0.0866178	0.108189	0.149045	0.0319676	0.74053	-0.0201754	0.820957	-0.0360312	0.686989	-0.0102965	0.983392	-0.143519	0.122163	-0.14422	0.130431
ENSMUSG00000072768	Gm10418	predicted gene 10418 [Source:MGI Symbol;Acc:MGI:3708553]	pseudogene	0	0	0	0	0	0	0	0	0	0	0	0	0	0	0	0	0	0
ENSMUSG00000020828	Pld2	phospholipase D2 [Source:MGI Symbol;Acc:MGI:892877]	protein_coding	249.398	263.758	292.372	280.501	264.427	254.683	155.532	165.879	253.075	263.03	186.96	212.569	184.288	194.235	292.364	260.655	263.277	237.232	0.0174896	0.951006	0.31471	0.116306	0.403111	0.0274876	0.159044	0.443309	0.684316	4.96414e-05	0.548315	0.00117797	0.141555	0.816325	0.369605	0.12249	0.145204	0.723086
ENSMUSG00000020827	Mink1	misshapen-like kinase 1 (zebrafish) [Source:MGI Symbol;Acc:MGI:1355329]	protein_coding	1912.05	2128.33	1450.72	1356.87	1470.18	1600.1	2074.77	2354.59	1524.08	1402.83	1535.46	1574.62	2030.21	2120.57	1496.75	1500.41	1445.01	1567.97	-0.39692	1.23637e-05	-0.509525	6.37544e-09	-0.462296	2.18717e-07	-0.524961	2.05094e-09	-0.597044	3.98737e-12	-0.469832	1.02252e-07	-0.128041	0.589976	-0.0875194	0.691108	-0.00753579	0.985623
ENSMUSG00000086976	Gm12316	predicted gene 12316 [Source:MGI Symbol;Acc:MGI:3651760]	antisense	2.0032	1.01446	0	1.9017	1.86216	0	2.03309	0	1.87463	1.88552	1.98894	0	3.03771	1.00121	0.997831	0	2.00975	1.01816	-0.649496		-0.0577792		-0.41328		-0.675285		0.85668		-1.95929		-0.0257894		0.91446		-1.54601
ENSMUSG00000014609	Chrne	cholinergic receptor, nicotinic, epsilon polypeptide [Source:MGI Symbol;Acc:MGI:87894]	protein_coding	1.0016	4.05782	3.71267	0.950852	2.79324	1.07461	2.03309	0	0.937316	1.88552	2.98341	5.03718	2.02514	0	1.99566	1.09519	1.00488	1.01816	-0.366519		1.9415		0.00319608		-0.111874		0.434887		0.624122		0.254645		-1.50662		0.620926
ENSMUSG00000087279	4930544D05Rik	RIKEN cDNA 4930544D05 gene [Source:MGI Symbol;Acc:MGI:2148639]	protein_coding	0	0	0	0	1.86216	0	0	0	0	0	0	0	0	0	0	0	0	1.01816	2.33379		0		1.457		0		0		0		-2.43555		0		-1.40287
ENSMUSG00000085952	Gm12315	predicted gene 12315 [Source:MGI Symbol;Acc:MGI:3652244]	lincRNA	0	0	0	1.9017	0	0	1.01655	0	0	0.942761	0	0	0	0	0	0	0	0	0		-1.5106		0		2.35737		-0.155097		0		2.36864		1.35551		0
ENSMUSG00000050675	Gp1ba	glycoprotein 1b, alpha polypeptide [Source:MGI Symbol;Acc:MGI:1333744]	protein_coding	40.064	40.5782	44.552	58.002	26.0703	58.029	25.4137	27.832	47.8031	35.8249	30.8286	44.3271	37.4651	29.0352	35.9219	41.6172	20.0975	58.0352	0.0498327	0.952628	0.49787	0.437145	0.231571	0.750922	0.346285	0.596921	0.652623	0.255901	0.22043	0.752011	0.296453	0.898631	0.154753	0.92216	-0.011141	0.993597
ENSMUSG00000014606	Slc25a11	solute carrier family 25 (mitochondrial carrier oxoglutarate carrier), member 11 [Source:MGI Symbol;Acc:MGI:1915113]	protein_coding	1590.54	1656.61	1631.72	1741.01	1769.98	1719.38	1723.05	1756.76	1572.82	1536.7	1657.78	1726.74	1797.31	1713.07	1696.31	1619.78	1777.62	1715.6	0.104239	0.2671	-0.0399288	0.708902	-0.0069745	0.955879	0.0546504	0.602718	-0.162127	0.0444199	-0.0816568	0.383613	-0.0495882	0.888868	-0.122198	0.355817	-0.0746823	0.685992
ENSMUSG00000040746	Rnf167	ring finger protein 167 [Source:MGI Symbol;Acc:MGI:1917760]	protein_coding	2487.97	2622.37	2849.47	2917.21	2875.18	3062.64	3056.76	3297.54	2915.05	3184.65	3191.25	3320.51	2989.11	3045.69	3012.45	3076.38	3157.32	3492.3	0.216057	0.00780916	0.0356674	0.741613	0.139886	0.105086	0.174335	0.0349548	-0.0586414	0.535547	0.0127394	0.914384	-0.0417218	0.910702	-0.0943088	0.531553	-0.127147	0.340187
ENSMUSG00000018293	Pfn1	profilin 1 [Source:MGI Symbol;Acc:MGI:97549]	protein_coding	6442.29	7146.84	5632.11	5863.91	5762.46	6234.9	7265.26	8167.02	6696.19	7170.64	7531.12	7380.47	7162.93	7656.27	5940.09	6152.77	6477.42	6465.33	-0.180015	0.0296601	-0.0492662	0.628382	-0.19534	0.0151228	-0.241312	0.00176256	-0.154077	0.0536525	-0.293424	8.24152e-05	-0.0612963	0.844266	-0.104811	0.455747	-0.0980838	0.52966
ENSMUSG00000087523	Gm12319	predicted gene 12319 [Source:MGI Symbol;Acc:MGI:3649749]	lincRNA	17.0272	21.3036	17.6352	18.0662	25.1392	19.343	22.364	18.9258	16.8717	32.9966	32.8175	17.1264	30.3771	25.0303	20.9544	21.9038	20.0975	19.3451	0.220564	0.799219	0.273252	0.722356	-0.489972	0.493222	-0.102164	0.91211	0.269483	0.710187	-0.370859	0.602746	-0.322729	0.904644	-0.00376822	0.999214	0.119113	0.956455
ENSMUSG00000060600	Eno3	enolase 3, beta muscle [Source:MGI Symbol;Acc:MGI:95395]	protein_coding	377.603	426.071	332.284	348.963	383.605	372.89	381.205	430.839	368.365	328.081	369.943	391.892	409.079	434.526	332.278	319.795	380.848	417.446	-0.0865546	0.668533	-0.0907331	0.628382	-0.0798838	0.68292	-0.238398	0.131976	-0.220014	0.153068	-0.371094	0.0106578	-0.151844	0.728345	-0.129281	0.698629	-0.29121	0.179017
ENSMUSG00000018287	Spag7	sperm associated antigen 7 [Source:MGI Symbol;Acc:MGI:107380]	protein_coding	1149.84	1193	1117.51	1012.66	1132.19	1088.58	1277.8	1463.96	1136.96	1098.32	1201.32	1287.5	1428.74	1368.66	1270.24	1163.09	1262.12	1310.37	-0.0766265	0.566175	-0.138692	0.209395	-0.120918	0.294201	-0.137027	0.228567	-0.293604	0.00202303	-0.20038	0.048292	-0.0604009	0.897796	-0.154912	0.342146	-0.079462	0.748608
ENSMUSG00000040712	Camta2	calmodulin binding transcription activator 2 [Source:MGI Symbol;Acc:MGI:2135957]	protein_coding	698.115	757.798	569.894	539.133	582.857	672.707	693.285	745.898	576.45	553.401	606.626	562.149	696.649	711.862	573.753	577.164	578.808	659.769	-0.215778	0.103688	-0.299432	0.0149877	-0.185708	0.171085	-0.392367	0.000818239	-0.348387	0.00295906	-0.29148	0.0171053	-0.176589	0.521126	-0.0489543	0.892317	-0.105772	0.72081
ENSMUSG00000057054	Inca1	inhibitor of CDK, cyclin A1 interacting protein 1 [Source:MGI Symbol;Acc:MGI:2144284]	protein_coding	27.0432	34.4915	61.259	56.1003	44.6919	49.4321	34.5626	32.2851	45.9285	31.1111	50.7179	49.3643	32.4023	28.034	56.8764	45.9979	40.195	59.0534	0.611664	0.199078	0.581182	0.204919	0.715235	0.113595	0.932271	0.0245753	0.203964	0.70172	0.770414	0.0740075	0.320606	0.820817	-0.377218	0.665688	0.055179	0.971396
ENSMUSG00000020821	Kif1c	kinesin family member 1C [Source:MGI Symbol;Acc:MGI:1098260]	protein_coding	1791.86	1834.14	1915.74	1920.72	1943.17	1994.48	1652.91	1883.67	1943.06	1945.86	1998.88	1964.5	1787.19	1810.19	1915.84	1878.25	2026.83	2117.78	0.118667	0.193142	0.165534	0.0467373	0.204229	0.0112104	0.0814188	0.398594	0.138151	0.0948766	0.0769568	0.417527	-0.0372483	0.923167	-0.0273838	0.907759	-0.127272	0.338464
ENSMUSG00000085502	Gm12320	predicted gene 12320 [Source:MGI Symbol;Acc:MGI:3649512]	lincRNA	9.01439	8.11564	2.7845	1.9017	2.79324	5.37306	0	3.33984	2.81195	2.82828	2.98341	2.01487	5.06286	4.00485	0.997831	1.09519	4.0195	4.07265	-1.08257		0.626198		-0.16387		-1.86839		0.799544		-2.1171	0.256481	-0.78582		0.173346		-1.95323
ENSMUSG00000082983	Gm12318	predicted gene 12318 [Source:MGI Symbol;Acc:MGI:3649449]	pseudogene	0	0	0	0	0	0	0	0	0	1.88552	0	0	0	0	0	0	0	0	0		0		0		0		2.26815		0		0		2.35605		0
ENSMUSG00000076232	Gm22760	predicted gene, 22760 [Source:MGI Symbol;Acc:MGI:5452537]	miRNA	0	0	0	0	0	0	0	0	0	0	0	0	0	0	0	0	0	0
ENSMUSG00000043602	Zfp3	zinc finger protein 3 [Source:MGI Symbol;Acc:MGI:99177]	protein_coding	98.1567	110.576	131.8	154.038	155.491	133.252	85.39	109.101	118.102	131.987	122.32	113.84	100.245	107.13	131.714	142.375	132.644	122.179	0.471287	0.0708998	0.284024	0.329092	0.297292	0.301995	0.453306	0.0756981	0.36647	0.163664	0.401264	0.123618	-0.0179808	0.993194	0.0824454	0.90911	0.103972	0.888952
ENSMUSG00000057135	Scimp	SLP adaptor and CSK interacting membrane protein [Source:MGI Symbol;Acc:MGI:3610314]	protein_coding	0	0	0	0	0	0	0	0	0	0	0	0	0	0	0.997831	0	0	0	0		0		0		0		0		1.47636		0		0		1.46976
ENSMUSG00000020817	Rabep1	rabaptin, RAB GTPase binding effector protein 1 [Source:MGI Symbol;Acc:MGI:1860236]	protein_coding	2010.21	1983.26	1928.73	1881.74	2040	2085.82	2070.71	1978.3	1779.96	1766.73	1872.59	1764.02	2098.05	2029.46	1858.96	1979.01	1992.67	1795.02	0.0467712	0.677093	-0.155258	0.0680674	-0.123806	0.167906	-0.0676415	0.505166	-0.191437	0.0160753	-0.105404	0.240718	-0.114413	0.525601	-0.0361797	0.874754	0.0184022	0.94949
ENSMUSG00000081968	Rpl23a-ps2	ribosomal protein L23A, pseudogene 2 [Source:MGI Symbol;Acc:MGI:3651561]	pseudogene	0	1.01446	0	0	0	0	0	1.11328	0	0	0	0	0	0	0	1.09519	1.00488	0	-1.46075		-1.5819		1.4464		-1.55127		-1.67245		1.54938		0		0		0.102981
ENSMUSG00000084139	Gm12322	predicted gene 12322 [Source:MGI Symbol;Acc:MGI:3651558]	pseudogene	3.0048	2.02891	6.49716	2.85256	6.51757	7.52228	2.03309	3.33984	7.49853	3.77104	3.97788	2.01487	10.1257	0	2.99349	4.38075	1.00488	4.07265	1.47706		0.166685		-0.995995		0.89463		1.07686		-0.459958	0.810046	-0.582434		0.910177		0.536037
ENSMUSG00000040667	Nup88	nucleoporin 88 [Source:MGI Symbol;Acc:MGI:104900]	protein_coding	3491.58	3532.33	3230.02	3115.94	3382.62	3357.09	3628.06	3765.11	3096.89	3240.27	3462.74	3417.22	3483.25	3538.29	3388.63	3347.99	3658.75	3632.8	-0.0594913	0.451825	-0.103518	0.124201	0.0544337	0.486689	-0.146355	0.02092	-0.222116	0.000151081	-0.059681	0.420634	-0.0868637	0.550241	-0.118598	0.194658	-0.114115	0.236339
ENSMUSG00000018449	Rpain	RPA interacting protein [Source:MGI Symbol;Acc:MGI:1916973]	protein_coding	363.581	332.741	358.272	372.734	352.88	405.129	355.791	370.722	308.377	314.882	352.042	370.736	386.802	346.42	372.191	318.7	352.711	349.23	0.119821	0.541581	-0.00702211	0.977259	-0.062723	0.77017	0.069861	0.741498	-0.220673	0.170671	-0.0836598	0.668863	-0.0499601	0.95386	-0.213651	0.411256	-0.0209367	0.971551
ENSMUSG00000018446	C1qbp	complement component 1, q subcomponent binding protein [Source:MGI Symbol;Acc:MGI:1194505]	protein_coding	5550.86	5768.19	5319.32	5379.92	5332.3	5562.19	5787.2	6029.53	5883.54	6236.36	6646.04	6615.83	5825.32	5811.04	5639.74	5455.13	6268.41	6135.45	-0.0554486	0.473311	0.166649	0.00492267	0.0921634	0.168964	-0.0812336	0.236726	0.0367245	0.618445	-0.0685787	0.321212	-0.025785	0.932773	-0.129924	0.108818	-0.160742	0.0318159
ENSMUSG00000040620	Dhx33	DEAH (Asp-Glu-Ala-His) box polypeptide 33 [Source:MGI Symbol;Acc:MGI:2445102]	protein_coding	1928.08	1981.23	1361.62	1470.02	1497.18	1548.52	2022.93	1977.19	1609.37	1614.95	1599.11	1640.1	1993.75	2062.5	1521.69	1505.88	1478.17	1572.04	-0.360627	1.01013e-06	-0.304622	4.43314e-05	-0.411357	1.46038e-08	-0.465444	7.98175e-11	-0.311237	2.01176e-05	-0.42191	4.71821e-09	-0.104818	0.593636	-0.00661544	0.981444	-0.0105532	0.972046
ENSMUSG00000065246	Gm22297	predicted gene, 22297 [Source:MGI Symbol;Acc:MGI:5452074]	snRNA	0	0	0	2.85256	0	1.07461	0	0	0.937316	0	1.98894	0	1.01257	0	0	0	2.00975	0	1.48973		2.347		0.994199		2.94129		1.26313		-1.39306		1.45156		-1.08387		-2.38726
ENSMUSG00000018442	Derl2	Der1-like domain family, member 2 [Source:MGI Symbol;Acc:MGI:2151483]	protein_coding	758.211	648.237	739.749	724.549	765.348	700.647	619.077	586.699	749.853	717.441	770.714	646.773	736.139	653.792	754.36	727.205	733.559	698.459	0.0608082	0.733977	0.233044	0.081767	0.0432274	0.813201	0.0580056	0.741459	0.282673	0.023386	0.0925639	0.548449	-0.00280253	0.998607	0.0496291	0.89026	0.0493364	0.901913
ENSMUSG00000040599	Mis12	MIS12 homolog (yeast) [Source:MGI Symbol;Acc:MGI:1914389]	protein_coding	1631.61	1555.16	1890.67	1742.91	1792.33	1907.44	1647.82	1525.19	1650.61	1814.81	1897.45	1769.06	1503.67	1646.99	1823.04	1661.4	1835.91	1673.86	0.214752	0.0344859	0.208094	0.0377011	0.155725	0.14696	0.189375	0.0616545	0.126633	0.228657	0.145774	0.167858	-0.0253772	0.96558	-0.0814608	0.716037	-0.00995104	0.97798
ENSMUSG00000018451	6330403K07Rik	RIKEN cDNA 6330403K07 gene [Source:MGI Symbol;Acc:MGI:1918001]	lincRNA	45.072	39.5638	40.8393	53.2477	59.5892	41.9099	35.5791	52.3242	71.2361	60.3367	50.7179	45.3346	34.4274	46.0558	40.9111	41.6172	41.1999	34.6175	0.268698	0.617631	0.13351	0.809938	-0.0863008	0.892436	0.151591	0.793328	0.587375	0.149396	0.0354306	0.955621	-0.117106	0.959763	0.453866	0.526947	0.121731	0.931124
ENSMUSG00000083171	Gm12321	predicted gene 12321 [Source:MGI Symbol;Acc:MGI:3651559]	pseudogene	0	0	0	0.950852	0	0	0	0	0	0	0	0	0	0	0	0	0	0	0		0		0		1.35521		0		0		1.3664		0		0
ENSMUSG00000082098	Gm15377	predicted gene 15377 [Source:MGI Symbol;Acc:MGI:3705615]	pseudogene	0	0	0	0	0	0	0	0	0	0	0	0	0	0	0	0	0	0
ENSMUSG00000069830	Nlrp1a	NLR family, pyrin domain containing 1A [Source:MGI Symbol;Acc:MGI:2684861]	protein_coding	1.0016	0	1.85633	1.9017	1.86216	0	2.03309	0	0	0.942761	0	0	1.01257	1.00121	0	0	1.00488	0	0.917921		-2.48416		-0.995454		1.90042		-1.13043		-2.38856		0.982494		1.35373		-1.3931
ENSMUSG00000070390	Nlrp1b	NLR family, pyrin domain containing 1B [Source:MGI Symbol;Acc:MGI:3582959]	protein_coding	0	0	0	2.85256	0.931081	1.07461	0	1.11328	0	0	0	0	0	0	0	0	1.00488	1.01816	2.43407		-1.56946		2.44931		2.94152		-1.66002		0		0.507448		0		-2.39517
ENSMUSG00000077340				0	0	0	0	0	0	0	0	0	0	0	0	0	0	0	0	0	0
ENSMUSG00000092528	Nlrp1c-ps	NLR family, pyrin domain containing 1C, pseudogene [Source:MGI Symbol;Acc:MGI:3582962]	pseudogene	0	0	0.928166	0.950852	0	1.07461	0	0	0.937316	0	0	1.00744	0	0	0	0	0	1.01816	1.49889		1.36078		1.45537		2.34102		1.26305		0		0.842129		-0.0977255		-1.40123
ENSMUSG00000077632				0	0	0	0	0	0	0	0	0	0	0	0	0	0	0	0	0	0
ENSMUSG00000085230	Gm16013	predicted gene 16013 [Source:MGI Symbol;Acc:MGI:3801787]	lincRNA	0	0	0	0	0	0	0	0	0	0	0	1.00744	0	0	0	0	0	0	0		1.36239		0		0		0		0		0		-1.54085		0
ENSMUSG00000072753	9230020A06Rik	RIKEN cDNA 9230020A06 gene [Source:MGI Symbol;Acc:MGI:3588244]	lincRNA	1.0016	3.04337	0	0.950852	2.79324	2.14922	1.01655	2.22656	1.87463	2.82828	0.994469	1.00744	1.01257	1.00121	3.99132	1.09519	0	4.07265	0.295607		-0.684624		1.01233		-2.10164		0.547298		1.35005		-2.39725		1.23192		0.337721
ENSMUSG00000087116	Gm12324	predicted gene 12324 [Source:MGI Symbol;Acc:MGI:3651352]	lincRNA	0	0	0	0	0	0	0	0	0	0	0	0	0	0	0	0	0	0
ENSMUSG00000085659	Gm12325	predicted gene 12325 [Source:MGI Symbol;Acc:MGI:3651349]	lincRNA	0	0	0	0	0	0	0	0	0	0	0	0	0	0	0	0	0	0
ENSMUSG00000085251	Gm12326	predicted gene 12326 [Source:MGI Symbol;Acc:MGI:3651350]	lincRNA	0	0	0	0	0	0	1.01655	0	0	0	0	0	0	0	0	0	0	0	0		-1.5106		0		0		-1.60116		0		0		0		0
ENSMUSG00000020811	Wscd1	WSC domain containing 1 [Source:MGI Symbol;Acc:MGI:2448493]	protein_coding	291.465	283.033	370.338	323.29	300.739	307.339	283.617	313.945	326.186	281.885	245.634	243.799	331.111	356.432	303.341	259.56	236.146	225.014	0.0814993	0.72897	-0.286702	0.111022	-0.576185	0.000324468	0.272182	0.118879	0.0265175	0.907342	-0.286647	0.094358	0.190683	0.653053	0.31322	0.197158	0.289538	0.289567
ENSMUSG00000077456	Gm22927	predicted gene, 22927 [Source:MGI Symbol;Acc:MGI:5452704]	snoRNA	0	0	0	0	0	0	0	0	0	0	0	0	0	0	0	0	0	0
ENSMUSG00000085528	4930401O10Rik	RIKEN cDNA 4930401O10 gene [Source:MGI Symbol;Acc:MGI:1921066]	lincRNA	0	0	0	0	0	0	0	0	0	0	0	0	0	0	0	0	0	0
ENSMUSG00000080577	Gm23226	predicted gene, 23226 [Source:MGI Symbol;Acc:MGI:5453003]	snRNA	0	0	0	0	0	0	0	0	0	0	0	0	0	0	0	0	0	0
ENSMUSG00000040554	Aipl1	aryl hydrocarbon receptor-interacting protein-like 1 [Source:MGI Symbol;Acc:MGI:2148800]	protein_coding	10.016	6.08673	10.2098	1.9017	6.51757	7.52228	13.2151	2.22656	5.6239	7.54209	9.94469	10.0744	6.07543	7.00849	14.9675	8.76151	8.039	23.4177	-0.201534	0.900529	0.356667	0.794385	1.26427	0.261289	-0.406784	0.783507	-0.248113	0.854066	0.86366	0.467793	-0.205249	0.975862	-0.60478	0.811721	-0.400614	0.888952
ENSMUSG00000020808	Fam64a	family with sequence similarity 64, member A [Source:MGI Symbol;Acc:MGI:1924434]	protein_coding	505.808	495.054	538.336	533.428	494.404	497.545	973.852	1046.48	815.465	872.054	810.493	853.298	848.535	795.964	948.937	993.336	934.534	967.254	-0.0130957	0.944798	-0.279498	0.00584778	0.209745	0.05239	0.098734	0.484971	-0.259033	0.00903102	0.23972	0.0196718	0.11183	0.751885	0.0204654	0.953437	0.0299748	0.931562
ENSMUSG00000040543	Pitpnm3	PITPNM family member 3 [Source:MGI Symbol;Acc:MGI:2685726]	protein_coding	9.01439	11.159	11.138	15.2136	3.72432	6.44767	4.06619	3.33984	12.1851	8.48485	5.96682	4.02974	4.05029	6.00728	10.9761	5.47594	4.0195	9.16346	-1.00236	0.403646	0.429699	0.776438	0.387805	0.789828	0.385012	0.755248	1.47702	0.175686	0.718579	0.557922	1.38737	0.506458	1.04732	0.584061	0.330774	0.916563
ENSMUSG00000020807	4933427D14Rik	RIKEN cDNA 4933427D14 gene [Source:MGI Symbol;Acc:MGI:1921727]	protein_coding	547.875	605.63	521.629	489.689	574.477	520.112	522.505	490.957	541.769	462.896	493.257	514.799	524.512	520.631	522.863	467.646	518.516	582.389	-0.073963	0.690772	-0.00845155	0.968303	0.0748332	0.679803	-0.189486	0.204003	-0.0131505	0.944371	-0.0762112	0.663254	-0.115523	0.80679	-0.00469895	0.994639	-0.151044	0.586889
ENSMUSG00000020803	Txndc17	thioredoxin domain containing 17 [Source:MGI Symbol;Acc:MGI:1289248]	protein_coding	1768.82	1746.89	1672.56	1663.04	1606.11	1809.65	1784.04	1743.4	1715.29	1737.51	1835.79	1929.24	1890.47	1806.19	1615.49	1620.88	1772.6	1786.87	-0.043208	0.708498	0.0937875	0.317177	-0.0545221	0.610569	-0.0758761	0.449416	-0.0310591	0.767838	-0.191832	0.0186341	-0.0326681	0.937864	-0.124847	0.345023	-0.13731	0.3018
ENSMUSG00000020801	Med31	mediator of RNA polymerase II transcription, subunit 31 homolog (yeast) [Source:MGI Symbol;Acc:MGI:1914529]	protein_coding	267.427	230.281	337.853	304.273	315.636	257.907	309.03	267.187	241.828	292.256	295.357	277.045	354.4	269.326	321.302	312.129	294.428	308.503	0.207447	0.363714	-0.0109594	0.970396	-0.0486717	0.862061	0.367566	0.0573598	-0.111129	0.627934	0.02286	0.933484	0.16012	0.80515	-0.10017	0.839403	0.0715317	0.905019
ENSMUSG00000053574	4930563E22Rik	RIKEN cDNA 4930563E22 gene [Source:MGI Symbol;Acc:MGI:1922554]	processed_transcript	38.0608	41.5927	37.1267	25.673	28.8635	29.0145	21.3475	21.1523	28.1195	30.1683	35.8009	27.2007	30.3771	25.0303	33.9262	41.6172	35.1706	20.3632	-0.460691	0.431709	0.568302	0.326131	0.00476731	0.997754	-0.341566	0.565602	0.455519	0.428189	0.444969	0.428046	0.119125	0.967669	-0.112783	0.943163	0.440202	0.687518
ENSMUSG00000020805	Slc13a5	solute carrier family 13 (sodium-dependent citrate transporter), member 5 [Source:MGI Symbol;Acc:MGI:3037150]	protein_coding	522.835	569.109	235.754	308.076	226.253	233.191	441.181	409.687	224.956	257.374	189.944	204.509	439.456	394.478	203.557	226.704	200.975	189.378	-1.24947	9.68416e-17	-1.10989	1.55934e-12	-1.09491	3.52898e-12	-1.00638	1.1619e-11	-0.819681	1.12829e-07	-0.956126	1.10943e-09	0.243096	0.550273	0.290212	0.316122	0.138787	0.771596
ENSMUSG00000086951	1700051A21Rik	RIKEN cDNA 1700051A21 gene [Source:MGI Symbol;Acc:MGI:1920616]	processed_transcript	2.0032	2.02891	0.928166	0.950852	0.931081	2.14922	1.01655	4.45312	0	5.65656	2.98341	1.00744	2.02514	2.00243	1.99566	4.38075	0	1.01816	-0.407893		-0.43845		-1.99193		-1.10165		0.0616037		0.655049		-0.693754		0.500053		2.64698
ENSMUSG00000084599	n-R5s70	nuclear encoded rRNA 5S 70 [Source:MGI Symbol;Acc:MGI:4421915]	rRNA	1.0016	0	0	0	0	0	1.01655	0	0	1.88552	0	1.00744	0	0	0	0	0	0	-1.45097		-0.0614698		0		-1.54149		0.844766		0		0		0.906236		0
ENSMUSG00000040483	Xaf1	XIAP associated factor 1 [Source:MGI Symbol;Acc:MGI:3772572]	protein_coding	535.856	457.519	180.992	228.205	229.046	225.668	362.907	355.136	173.404	176.296	202.872	223.651	384.777	387.469	207.549	183.992	220.068	207.705	-1.12724	7.56014e-14	-0.751864	3.17146e-06	-0.852109	7.5822e-08	-1.28055	1.23454e-17	-1.03819	5.26451e-11	-0.978084	5.57228e-10	-0.15331	0.809631	-0.286329	0.335854	-0.125975	0.798312
ENSMUSG00000070388	Fbxo39	F-box protein 39 [Source:MGI Symbol;Acc:MGI:3505735]	protein_coding	4.0064	3.04337	2.7845	2.85256	1.86216	3.22383	3.04964	6.67968	0	6.59933	0	6.04461	3.03771	3.00364	0.997831	4.38075	0	2.03632	-0.48205		-0.68362		-1.57467		-0.323088		-0.555045		-0.183787		0.158962		0.128575		1.39088
ENSMUSG00000088747	Gm23224	predicted gene, 23224 [Source:MGI Symbol;Acc:MGI:5453001]	misc_RNA	0	1.01446	0	0	0	0	0	0	0	0	0	0	0	0	0	0	0	0	-1.4609		0		0		-1.55142		0		0		0		0		0
ENSMUSG00000020799	Tekt1	tektin 1 [Source:MGI Symbol;Acc:MGI:1333819]	protein_coding	119.19	103.474	65.8998	71.3139	65.1757	65.5513	121.986	112.441	63.7375	77.3064	63.646	60.4461	108.345	125.152	64.859	62.4257	74.3608	68.2169	-0.768702	0.00718512	-0.918586	0.000892503	-0.711669	0.0119589	-0.699008	0.012859	-0.734161	0.00664302	-0.874893	0.00144853	0.0696938	0.969704	0.184425	0.806252	-0.163224	0.849342
ENSMUSG00000045667	Smtnl2	smoothelin-like 2 [Source:MGI Symbol;Acc:MGI:2442764]	protein_coding	1096.75	1241.69	829.781	806.323	946.909	895.151	1218.84	1269.14	869.83	879.596	1038.23	1021.54	1120.92	1203.46	917.007	953.909	1074.21	956.054	-0.343234	0.000536074	-0.272147	0.00666292	-0.195094	0.0708299	-0.515067	4.12156e-08	-0.507773	4.40557e-08	-0.313567	0.00143277	-0.171833	0.394178	-0.235626	0.0814694	-0.118473	0.57389
ENSMUSG00000040471	Ggt6	gamma-glutamyltransferase 6 [Source:MGI Symbol;Acc:MGI:1918772]	protein_coding	13.0208	15.2168	10.2098	11.4102	10.2419	16.1192	12.1986	26.7187	9.37316	16.9697	7.95576	13.0967	9.11314	11.0133	15.9653	13.1423	7.03413	15.2724	-0.108108	0.931167	-0.879576	0.305191	0.146482	0.905256	-0.385389	0.713079	-0.55558	0.514389	0.534426	0.57622	-0.277281	0.947283	0.323995	0.881424	0.387944	0.861558
ENSMUSG00000040463	Mybbp1a	MYB binding protein (P160) 1a [Source:MGI Symbol;Acc:MGI:106181]	protein_coding	19737.5	20008.1	14812.6	14799.1	15048.1	15897.8	21168.6	22325.7	16564.3	16668	17199.3	18044.2	20434.7	20496.8	15568.2	15873.7	16540.2	16705	-0.361226	8.45128e-14	-0.303395	5.21489e-10	-0.300069	9.75137e-10	-0.424626	5.83291e-19	-0.388156	4.4052e-16	-0.380572	2.24638e-15	-0.0634006	0.660387	-0.0847612	0.332081	-0.0805029	0.391636
ENSMUSG00000040447	Spns2	spinster homolog 2 [Source:MGI Symbol;Acc:MGI:2384936]	protein_coding	88.1407	80.142	141.081	145.48	133.145	133.252	65.059	73.4765	108.729	118.788	118.342	102.758	46.5783	68.0825	154.664	122.661	113.551	120.143	0.662471	0.0133209	0.676795	0.0146217	1.0263	0.000129709	0.767671	0.00247079	0.717738	0.00682759	1.27607	5.65976e-07	0.1052	0.932853	0.040943	0.963704	0.249773	0.661723
ENSMUSG00000020798	Spns3	spinster homolog 3 [Source:MGI Symbol;Acc:MGI:1924827]	protein_coding	33.0528	36.5204	130.871	85.5767	166.663	132.177	24.3971	28.9453	58.1136	51.8518	90.4967	104.773	44.5531	26.0315	76.833	74.4728	112.546	96.7254	2.10559	3.34329e-11	1.87539	7.63732e-08	1.5693	2.37623e-06	1.63862	5.58521e-07	1.04727	0.00580653	1.10157	0.00165796	-0.466964	0.4674	-0.828119	0.0485839	-0.467733	0.41177
ENSMUSG00000081675	Gm12712	predicted gene 12712 [Source:MGI Symbol;Acc:MGI:3649929]	pseudogene	11.0176	9.1301	6.49716	3.80341	8.37973	9.6715	13.2151	11.1328	4.68658	11.3131	14.917	11.0818	8.10057	2.00243	17.961	12.0471	11.0536	16.2906	-0.162148	0.905029	0.0929881	0.939748	1.43871	0.146538	-0.965677	0.372183	-0.60869	0.542419	1.57783	0.091925	-0.803529	0.802961	-0.701678	0.716981	0.139115	0.963439
ENSMUSG00000020794	Ube2g1	ubiquitin-conjugating enzyme E2G 1 [Source:MGI Symbol;Acc:MGI:1914378]	protein_coding	1452.32	1178.8	1007.06	1054.5	1237.41	1060.64	1509.57	1201.23	1076.04	1039.87	1186.4	1141.42	1380.13	1459.77	1158.48	1107.24	1196.81	1017.14	-0.194219	0.191306	-0.220716	0.115183	-0.359129	0.00573304	-0.352129	0.00648902	-0.35844	0.0044526	-0.325667	0.0115155	-0.15791	0.646085	-0.137724	0.607917	0.0334623	0.943939
ENSMUSG00000064567	Gm24143	predicted gene, 24143 [Source:MGI Symbol;Acc:MGI:5453920]	snoRNA	0	0	0.928166	0.950852	0	0	0	0	0	0	0	1.00744	0	0	0.997831	0	1.00488	1.01816	0		1.36077		2.4493		2.34103		0		1.47825		2.35223		-1.53923		-0.97105
ENSMUSG00000092725	Gm25678	predicted gene, 25678 [Source:MGI Symbol;Acc:MGI:5455455]	miRNA	0	0	0	0	0	0	0	0	0	0	0	0	0	0	0	0	0	0
ENSMUSG00000020790	Ankfy1	ankyrin repeat and FYVE domain containing 1 [Source:MGI Symbol;Acc:MGI:1337008]	protein_coding	3228.15	3151.91	3101	3381.23	3324.89	3439.83	3188.91	2902.32	3055.65	3156.36	3051.03	3199.61	3362.75	3134.8	3088.29	3340.33	3221.63	3298.85	0.0841984	0.3854	0.0367451	0.731356	0.00510699	0.968348	0.0228006	0.848431	0.0278245	0.787585	-0.0157436	0.890474	-0.0613978	0.841779	-0.00892062	0.976805	-0.0208506	0.941235
ENSMUSG00000057778	Cyb5d2	cytochrome b5 domain containing 2 [Source:MGI Symbol;Acc:MGI:2684848]	protein_coding	115.184	106.518	159.645	126.463	158.284	167.639	89.4561	110.215	132.162	129.158	172.043	147.086	97.2069	115.139	150.672	153.326	180.878	140.506	0.554773	0.0266588	0.679925	0.00513798	0.597982	0.0151753	0.368488	0.168854	0.391375	0.133544	0.517139	0.0370452	-0.186285	0.833941	-0.28855	0.510666	-0.0808432	0.917498
ENSMUSG00000055670	Zzef1	zinc finger, ZZ-type with EF hand domain 1 [Source:MGI Symbol;Acc:MGI:2444286]	protein_coding	1311.09	1299.52	1566.74	1676.35	1712.26	1914.96	1419.1	1253.55	1529.7	1384.92	1404.19	1580.67	1537.08	1265.53	1532.67	1600.07	1542.48	1701.35	0.473731	9.59884e-06	0.158599	0.214598	0.210985	0.0832843	0.3129	0.00534794	0.124357	0.3297	0.160559	0.199748	-0.160831	0.524372	-0.0342422	0.923448	-0.050426	0.886354
ENSMUSG00000089224	Gm22075	predicted gene, 22075 [Source:MGI Symbol;Acc:MGI:5451852]	misc_RNA	0	1.01446	0	0	0	0	0	0	0	0	0	0	0	0	0	0	0	2.03632	-1.46099		0		2.45823		-1.55151		0		0		0		0		-2.40409
ENSMUSG00000084329	Gm6733	predicted gene 6733 [Source:MGI Symbol;Acc:MGI:3645402]	pseudogene	37.0592	47.6794	40.8393	45.6409	47.4851	34.3876	44.7281	44.5312	38.43	34.8822	36.7954	54.4015	41.5154	56.0679	37.9176	38.3316	34.1658	28.5085	-0.0423237	0.951006	0.030219	0.961618	-0.638802	0.173804	0.029449	0.966188	-0.283923	0.568684	-0.35653	0.47081	0.0717727	0.979057	-0.314142	0.752155	0.282272	0.810669
ENSMUSG00000065298	Gm26121	predicted gene, 26121 [Source:MGI Symbol;Acc:MGI:5455898]	snRNA	0	0	0	0	0	0	0	0	0	0	0	0	0	0	0	0	0	0
ENSMUSG00000020788	Atp2a3	ATPase, Ca++ transporting, ubiquitous [Source:MGI Symbol;Acc:MGI:1194503]	protein_coding	1625.6	1616.03	1187.12	1112.5	1082.85	1072.46	1825.72	1879.22	1263.5	1356.63	1236.13	1239.15	1679.86	1668.02	1203.38	1236.47	1140.53	1091.47	-0.588652	9.25376e-15	-0.581626	5.71913e-15	-0.584827	1.01091e-14	-0.495143	6.11106e-11	-0.499612	1.55477e-11	-0.456751	2.02128e-09	0.0935093	0.707358	0.0820146	0.654201	0.128076	0.395955
ENSMUSG00000020787	P2rx1	purinergic receptor P2X, ligand-gated ion channel, 1 [Source:MGI Symbol;Acc:MGI:1098235]	protein_coding	15.024	14.2024	18.5633	12.3611	20.4838	21.4922	15.2482	13.3594	9.37316	14.1414	12.9281	10.0744	8.10057	13.0158	17.961	10.9519	17.0829	19.3451	0.521296	0.539602	-0.316028	0.737323	0.785462	0.334507	0.0828032	0.940283	-0.28525	0.74719	0.459739	0.604689	-0.438493	0.869321	0.0307782	0.992572	-0.325723	0.868256
ENSMUSG00000086943	4732414G09Rik	RIKEN cDNA 4732414G09 gene [Source:MGI Symbol;Acc:MGI:3045381]	lincRNA	0	0	0.928166	0.950852	0	1.07461	0	0	0.937316	0.942761	0	1.00744	0	0	0.997831	1.09519	0	5.09081	1.47223		1.35844		3.77942		2.34102		2.26423		2.49751		0.86879		0.905791		-1.28191
ENSMUSG00000020785	Camkk1	calcium/calmodulin-dependent protein kinase kinase 1, alpha [Source:MGI Symbol;Acc:MGI:1891766]	protein_coding	158.253	148.11	186.561	174.006	135.938	151.52	121.986	131.367	195.899	151.784	122.32	139.026	129.609	143.173	183.601	182.896	122.595	150.688	-0.0942433	0.775464	0.0456391	0.894384	0.00207393	0.997754	0.23511	0.368193	0.457886	0.0428157	0.42593	0.0640101	0.329353	0.485495	0.412247	0.210783	0.423856	0.205681
ENSMUSG00000020783	1200014J11Rik	RIKEN cDNA 1200014J11 gene [Source:MGI Symbol;Acc:MGI:1914124]	protein_coding	1785.85	1820.95	1823.85	1847.51	1972.03	1942.9	1932.46	2087.4	1730.29	1735.62	1872.59	1674.36	1943.12	2008.43	1862.95	1861.82	1823.85	1872.4	0.118467	0.197885	-0.179835	0.0292735	-0.0964211	0.306855	0.025589	0.83182	-0.21331	0.00623546	-0.0852957	0.361456	-0.092878	0.668991	-0.0334745	0.885377	0.0111254	0.971551
ENSMUSG00000005947	Itgae	integrin alpha E, epithelial-associated [Source:MGI Symbol;Acc:MGI:1298377]	protein_coding	73.1168	105.503	77.0378	87.4784	69.8311	80.5959	84.3734	101.309	85.2958	76.3636	88.5078	89.6617	95.1817	111.135	74.8373	101.853	79.3851	110.98	-0.250166	0.535128	-0.0574479	0.898735	-0.116834	0.785499	-0.118467	0.788768	-0.197635	0.592935	-0.227626	0.539406	0.131699	0.932773	-0.140187	0.870456	-0.110792	0.910951
ENSMUSG00000050107	Gsg2	germ cell-specific gene 2 [Source:MGI Symbol;Acc:MGI:1194498]	protein_coding	1097.75	1123	1179.7	1148.63	1159.2	1233.65	1699.67	1754.53	1128.53	1141.68	1198.34	1250.23	1672.77	1743.11	1168.46	1312.04	1284.23	1351.1	0.106765	0.333149	-0.496228	8.82955e-10	-0.374377	6.47855e-06	0.068344	0.561957	-0.605285	2.51003e-14	-0.462817	1.10081e-08	-0.0384213	0.934532	-0.109058	0.523271	-0.0884399	0.667068
ENSMUSG00000005950	P2rx5	purinergic receptor P2X, ligand-gated ion channel, 5 [Source:MGI Symbol;Acc:MGI:2137026]	protein_coding	61.0976	69.9974	76.1096	63.7071	59.5892	66.6259	68.1087	48.9843	59.0509	59.3939	56.6848	50.3718	49.616	54.0655	64.859	51.4739	59.2876	57.0171	-0.0568586	0.917054	-0.133794	0.778566	0.16567	0.729717	0.0937552	0.850381	0.0117938	0.981226	0.169358	0.713137	0.150614	0.92546	0.145588	0.880303	0.00368733	0.99689
ENSMUSG00000047260	Emc6	ER membrane protein complex subunit 6 [Source:MGI Symbol;Acc:MGI:1913298]	protein_coding	1253	1174.74	1102.66	1151.48	1135.92	1156.28	1305.25	1217.93	1131.34	1165.25	1120.77	1207.91	1233.31	1325.61	1167.46	1236.47	1166.66	1190.23	-0.0832328	0.485071	-0.116475	0.270186	-0.118755	0.267269	-0.107225	0.325039	-0.136409	0.16406	-0.0907808	0.40346	-0.0239919	0.966755	-0.0199342	0.951314	0.0279746	0.929578
ENSMUSG00000040158	Tax1bp3	Tax1 (human T cell leukemia virus type I) binding protein 3 [Source:MGI Symbol;Acc:MGI:1923531]	protein_coding	140.224	132.894	224.616	175.908	197.389	229.967	104.704	113.555	201.523	192.323	218.783	219.621	114.421	139.169	186.594	202.61	190.926	195.487	0.64314	0.00193974	1.00758	6.05114e-07	0.607244	0.00428491	0.552972	0.00822518	0.852995	2.70443e-05	0.616646	0.00302892	-0.0901679	0.92784	-0.15459	0.749397	0.00940268	0.989894
ENSMUSG00000005949	Ctns	cystinosis, nephropathic [Source:MGI Symbol;Acc:MGI:1932872]	protein_coding	321.513	309.409	372.195	425.982	412.469	433.068	272.435	332.871	374.927	442.155	335.136	440.249	297.696	315.382	407.115	426.028	386.877	422.537	0.421707	0.013809	0.359118	0.0407984	0.400621	0.0201928	0.338891	0.0524627	0.434944	0.00804859	0.442012	0.00764712	-0.0828153	0.915324	0.0758254	0.870702	0.0413909	0.944592
ENSMUSG00000005951	Shpk	sedoheptulokinase [Source:MGI Symbol;Acc:MGI:1921887]	protein_coding	63.1008	78.1131	116.949	115.053	128.489	122.506	59.9763	54.5507	90.9197	98.0471	114.364	77.5725	49.616	52.0631	100.781	87.6151	78.3803	98.7617	0.830978	0.00399011	0.744016	0.0157434	0.800353	0.0108052	0.716738	0.013903	0.7208	0.0161954	0.891448	0.00304797	-0.11424	0.936149	-0.0232162	0.981706	0.0910949	0.924909
ENSMUSG00000082405	Gm16021	predicted gene 16021 [Source:MGI Symbol;Acc:MGI:3802111]	pseudogene	0	0	0	0	0	0	0	0	0	0	0	0	0	0	0	0	0	0
ENSMUSG00000005952	Trpv1	transient receptor potential cation channel, subfamily V, member 1 [Source:MGI Symbol;Acc:MGI:1341787]	protein_coding	2.0032	0	1.85633	3.80341	1.86216	0	2.03309	0	4.68658	5.65656	3.97788	6.04461	1.01257	1.00121	0.997831	1.09519	3.01463	1.01816	-0.0474407		2.26048		1.00402		1.49057		2.3063		0.0537582		1.53801		0.0458223		-0.95026
ENSMUSG00000043029	Trpv3	transient receptor potential cation channel, subfamily V, member 3 [Source:MGI Symbol;Acc:MGI:2181407]	protein_coding	31.0496	20.2891	24.1323	38.9849	34.45	40.8352	26.4302	34.5117	24.3702	26.3973	24.8617	22.1636	21.264	31.0376	27.9393	32.8557	29.1414	25.4541	0.548393	0.356009	-0.37014	0.560642	0.0615339	0.938337	0.295593	0.658279	-0.259991	0.678529	0.214198	0.74954	-0.2528	0.909216	0.110149	0.951301	0.152664	0.927088
ENSMUSG00000020774	Aspa	aspartoacylase [Source:MGI Symbol;Acc:MGI:87914]	protein_coding	77.1231	65.9396	127.159	146.431	107.074	78.4466	63.0259	50.0976	93.7316	85.7912	55.6903	66.4907	64.8046	57.0691	132.712	116.09	80.39	87.5619	0.38067	0.272475	0.10685	0.810333	0.462748	0.172828	0.934701	0.000650499	0.662466	0.029372	1.03131	0.000217702	0.554031	0.206885	0.555616	0.210277	0.568566	0.166847
ENSMUSG00000069825	Spata22	spermatogenesis associated 22 [Source:MGI Symbol;Acc:MGI:2685728]	protein_coding	64.1024	60.8673	116.021	71.3139	79.1419	63.4021	54.8935	57.8906	91.857	91.4478	64.6405	44.3271	75.9429	75.0909	91.8004	83.2343	69.3364	45.8173	0.193746	0.688687	-0.0482043	0.929364	-0.390512	0.34375	0.585111	0.104531	0.701419	0.0413453	0.213824	0.614582	0.391365	0.656619	0.749624	0.104023	0.604337	0.265137
ENSMUSG00000062128	Olfr20	olfactory receptor 20 [Source:MGI Symbol;Acc:MGI:109315]	protein_coding	0	0	0	0	0	0	0	0	0	0	0	0	1.01257	0	0.997831	0	0	0	0		0		-1.4427		0		0		0.0270603		0		0		1.46976
ENSMUSG00000063881	Olfr376	olfactory receptor 376 [Source:MGI Symbol;Acc:MGI:3030210]	protein_coding	42.0672	40.5782	44.552	38.9849	34.45	53.7306	33.5461	28.9453	42.1792	34.8822	31.823	34.2528	21.264	28.034	29.9349	48.1883	35.1706	25.4541	0.0854308	0.902568	0.078151	0.909288	0.2985	0.641297	0.0158265	0.983371	0.300328	0.583848	0.657496	0.201245	-0.0696043	0.982616	0.222177	0.857406	0.358996	0.755425
ENSMUSG00000069824	Olfr377-ps1	olfactory receptor 377, pseudogene 1 [Source:MGI Symbol;Acc:MGI:3030211]	pseudogene	0	0	0	0	0	0	1.01655	0	0	0	0	0	0	0	0	0	0	0	0		-1.5106		0		0		-1.60116		0		0		0		0
ENSMUSG00000069823	Olfr1	olfactory receptor 1 [Source:MGI Symbol;Acc:MGI:102698]	protein_coding	0	0	0	0	0	0	0	0	0.937316	0	0	0	0	0	0	0	0	0	0		0		0		0		1.26292		0		0		1.35082		0
ENSMUSG00000086278	Olfr75-ps1	olfactory receptor 75, pseudogene 1 [Source:MGI Symbol;Acc:MGI:2153204]	pseudogene	0	0	0	0	0	0	0	0	0	0	0	0	0	0	0	0	0	0
ENSMUSG00000055971	Olfr378	olfactory receptor 378 [Source:MGI Symbol;Acc:MGI:3030212]	protein_coding	0	0	0	0	0	0	0	0	0	0	0	0	0	0	0	0	0	0
ENSMUSG00000084387	Olfr379-ps1	olfactory receptor 379, pseudogene 1 [Source:MGI Symbol;Acc:MGI:3030213]	pseudogene	0	0	0	0	0	0	0	0	0	0	0	0	0	0	0	0	0	0
ENSMUSG00000072709	Olfr380	olfactory receptor 380 [Source:MGI Symbol;Acc:MGI:3030214]	protein_coding	0	0	0	0	0.931081	0	0	0	0	0	0	0	0	0	0	0	0	0	1.40033		0		0		0		0		0		-1.50204		0		0
ENSMUSG00000072708	Olfr381	olfactory receptor 381 [Source:MGI Symbol;Acc:MGI:3030215]	protein_coding	0	0	0	0	0	0	0	1.11328	0	0	0	0	0	0	0	0	0	1.01816	0		-1.58454		1.45701		0		-1.6751		0		0		0		-1.40287
ENSMUSG00000069820				0	0	0	0	0	0	0	0	0	0	0	0	0	0	0	0	0	0
ENSMUSG00000081961	Olfr383-ps1	olfactory receptor 383, pseudogene 1 [Source:MGI Symbol;Acc:MGI:3030217]	pseudogene	0	0	0	0	0	0	0	0	0.937316	0	0	0	0	0	0	0	0	0	0		0		0		0		1.26292		0		0		1.35082		0
ENSMUSG00000059470				0	0	0.928166	0	0	0	0	0	0	0	0	0	0	0	0	0	0	0	0		0		0		1.33559		0		0		1.34677		0		0
ENSMUSG00000060335	Olfr384	olfactory receptor 384 [Source:MGI Symbol;Acc:MGI:3030218]	protein_coding	0	0	0	0	0	0	1.01655	0	0	0	0	0	0	0	0	0	0	0	0		-1.5106		0		0		-1.60116		0		0		0		0
ENSMUSG00000082338	Gm12327	predicted gene 12327 [Source:MGI Symbol;Acc:MGI:3651321]	pseudogene	0	0	0	0	0	1.07461	0	0	0	0	0	0	0	0	0	0	0	0	1.51694		0		0		0		0		0		-1.61865		0		0
ENSMUSG00000061246	Olfr387-ps1	olfactory receptor 387, pseudogene 1 [Source:MGI Symbol;Acc:MGI:3030221]	pseudogene	0	0	0	0	0	0	0	0	0	0	0	0	0	0	0	0	0	0
ENSMUSG00000060630	Zfp735	zinc finger protein 735 [Source:MGI Symbol;Acc:MGI:1923640]	protein_coding	0	0	0	0	0	2.14922	0	0	0	0	0	0	0	0	0	0	0	0	2.52974		0		0		0		0		0		-2.63147		0		0
ENSMUSG00000080781	Olfr388-ps1	olfactory receptor 388, pseudogene 1 [Source:MGI Symbol;Acc:MGI:3030222]	pseudogene	0	0	0	0	0	0	0	0	0	0	0	0	0	0	0	0	0	0
ENSMUSG00000088811	Gm22381	predicted gene, 22381 [Source:MGI Symbol;Acc:MGI:5452158]	snRNA	0	0	0	0	0	0	0	0	0	0	0	0	0	0	0	0	0	0
ENSMUSG00000081552	Gm12328	predicted gene 12328 [Source:MGI Symbol;Acc:MGI:3651322]	pseudogene	0	1.01446	1.85633	0	0	0	0	0	0.937316	0	0.994469	0	0	0	0	0	0	0	-1.46062		1.35196		0		0.875399		1.26296		0		2.33602		-0.0890054		0
ENSMUSG00000070383	Olfr389	olfactory receptor 389 [Source:MGI Symbol;Acc:MGI:3030223]	protein_coding	0	0	0	0	0	0	0	0	0	0	0	0	0	0	0	0	0	0
ENSMUSG00000069818	Olfr390	olfactory receptor 390 [Source:MGI Symbol;Acc:MGI:3030224]	protein_coding	0	0	0	0	0	0	0	0	0	0	0	0	0	0	0	0	0	0
ENSMUSG00000070382	Olfr391-ps	olfactory receptor 391, pseudogene [Source:MGI Symbol;Acc:MGI:3030225]	pseudogene	0	0	0	0	0	0	0	0	0	0	0	0	0	0	0	0	0	0
ENSMUSG00000061984	Olfr392	olfactory receptor 392 [Source:MGI Symbol;Acc:MGI:3030226]	protein_coding	0	0	0	0	0	0	0	0	0	0	0	0	0	0	0	0	0	0
ENSMUSG00000081698	Gm12329	predicted gene 12329 [Source:MGI Symbol;Acc:MGI:3651527]	pseudogene	0	0	0	0	0	0	0	0	0	0	0	0	0	0	0	0	0	0
ENSMUSG00000064228				0	0	0	0	0	0	0	0	0	0	0	0	0	0	0	0	0	0
ENSMUSG00000056921	Olfr394	olfactory receptor 394 [Source:MGI Symbol;Acc:MGI:3030228]	protein_coding	0	0	0	0	0	0	0	0	0	0	0	0	0	0	0	0	0	0
ENSMUSG00000062186	Olfr395	olfactory receptor 395 [Source:MGI Symbol;Acc:MGI:3030229]	protein_coding	0	0	0	0	0	0	0	0	0	0	0	0	0	0	0	0	0	0
ENSMUSG00000086011	Olfr396-ps1	olfactory receptor 396, pseudogene 1 [Source:MGI Symbol;Acc:MGI:3030230]	pseudogene	0	0	0	0	0	0	0	0	0	0	0	0	0	0	0	0	0	0
ENSMUSG00000069816	Olfr23	olfactory receptor 23 [Source:MGI Symbol;Acc:MGI:109312]	protein_coding	0	0	0	0	0	0	0	0	0	0	0	0	0	0	0.997831	0	0	0	0		0		0		0		0		1.47636		0		0		1.46976
ENSMUSG00000079875	Olfr22-ps1	olfactory receptor 22, pseudogene 1 [Source:MGI Symbol;Acc:MGI:109313]	pseudogene	0	0	0	0	0	0	0	0	0	0	0	0	0	0	0	0	0	0
ENSMUSG00000057050	Olfr397	olfactory receptor 397 [Source:MGI Symbol;Acc:MGI:3030231]	protein_coding	0	0	0	0	0	0	0	0	0	0	0	0	0	0	0	0	0	0
ENSMUSG00000049041	Olfr398	olfactory receptor 398 [Source:MGI Symbol;Acc:MGI:3030232]	protein_coding	0	0	0	0	0	0	0	0	0	0	0	0	0	0	0	0	0	0
ENSMUSG00000047444	Olfr139	olfactory receptor 139 [Source:MGI Symbol;Acc:MGI:2177522]	protein_coding	0	0	0	0	0	0	0	0	0	0	0	0	0	0	0	0	0	0
ENSMUSG00000085313				0	0	0	0	0	0	0	0	0	0	0	0	0	0	0	0	0	0
ENSMUSG00000043692	Olfr399	olfactory receptor 399 [Source:MGI Symbol;Acc:MGI:3030233]	protein_coding	0	0	0	0	0	0	0	0	0	0	0	0	0	0	0	0	0	0
ENSMUSG00000069476	Zfp616	zinc finger protein 616 [Source:MGI Symbol;Acc:MGI:3650906]	protein_coding	0	0	0	0	0	0	0	0	0	0	0	0	0	0	0	0	0	0
ENSMUSG00000081932	Gm12331	predicted gene 12331 [Source:MGI Symbol;Acc:MGI:3650004]	pseudogene	3.0048	2.02891	3.71267	1.9017	1.86216	0	0	0	0.937316	2.82828	0	1.00744	1.01257	1.00121	0.997831	1.09519	1.00488	1.01816	-1.38242		1.35659		0.00660547		0.158448		3.2656		0.0541038		1.54087		1.90901		0.0474984
ENSMUSG00000081162	Olfr400-ps1	olfactory receptor 400, pseudogene 1 [Source:MGI Symbol;Acc:MGI:3030234]	pseudogene	0	0	0	0	0	0	0	0	0	0	0	0	0	0	0	0	0	0
ENSMUSG00000070380	Olfr401	olfactory receptor 401 [Source:MGI Symbol;Acc:MGI:3030235]	protein_coding	0	0	0	0	0	0	0	0	0	0	0	0	0	0	0	0	0	0
ENSMUSG00000070379	Olfr402	olfactory receptor 402 [Source:MGI Symbol;Acc:MGI:3030236]	protein_coding	0	0	0	0	0	0	0	0	0	0	0	0	0	0	0	0	0	0
ENSMUSG00000070378	Olfr403	olfactory receptor 403 [Source:MGI Symbol;Acc:MGI:3030237]	protein_coding	0	0	0	0	0	0	0	0	0	0	0	0	0	0	0	0	0	0
ENSMUSG00000070377	Olfr43	olfactory receptor 43 [Source:MGI Symbol;Acc:MGI:1333770]	protein_coding	0	0	0	0	0	0	0	0	0	0	0	0	0	0	0	0	0	0
ENSMUSG00000083188	Olfr404-ps1	olfactory receptor 404, pseudogene 1 [Source:MGI Symbol;Acc:MGI:3030238]	pseudogene	0	0	0	0	0	0	0	0	0	0	0	0	0	0	0	0	0	0
ENSMUSG00000081864	Olfr405-ps1	olfactory receptor 405, pseudogene 1 [Source:MGI Symbol;Acc:MGI:3030239]	pseudogene	0	0	0	0	0	0	0	0	0	0	0	0	0	0	0	0	0	0
ENSMUSG00000070375	Olfr406	olfactory receptor 406 [Source:MGI Symbol;Acc:MGI:3030240]	protein_coding	0	0	0	0	0	0	0	0	0	0	0	0	0	0	0	0	0	0
ENSMUSG00000081498	Olfr407-ps1	olfactory receptor 407, pseudogene 1 [Source:MGI Symbol;Acc:MGI:3030241]	pseudogene	0	0	0	0	0	0	0	0	0	0	0	0	0	0	0	0	0	0
ENSMUSG00000070374	Olfr59	olfactory receptor 59 [Source:MGI Symbol;Acc:MGI:1333755]	protein_coding	0	0	0	0	0	0	0	0	0	0	0	0	0	0	0	0	0	0
ENSMUSG00000082378	Olfr408-ps1	olfactory receptor 408, pseudogene 1 [Source:MGI Symbol;Acc:MGI:3030242]	pseudogene	0	0	0	1.9017	0	0	0	0	0	0	0	0	0	2.00243	0	0	0	0	0		0		-2.42833		2.35738		0		-2.3808		2.36864		0		0
ENSMUSG00000083886	Olfr409-ps1	olfactory receptor 409, pseudogene 1 [Source:MGI Symbol;Acc:MGI:3030243]	pseudogene	0	0	2.7845	1.9017	3.72432	2.14922	0	0	0.937316	1.88552	3.97788	2.01487	0	0	0.997831	1.09519	0	1.01816	3.99166		3.93735		1.4514		3.66038		2.85007		2.49693		-0.331279		-1.08728		1.04553
ENSMUSG00000070178	n-R5s71	nuclear encoded rRNA 5S 71 [Source:MGI Symbol;Acc:MGI:4421916]	rRNA	0	0	0	0	0	0	0	0	0.937316	0	1.98894	0	1.01257	0	0	0	0	0	0		2.3459		-1.4427		0		1.26292		-1.39517		0		-1.08297		0
ENSMUSG00000083299	Gm12332	predicted gene 12332 [Source:MGI Symbol;Acc:MGI:3651128]	pseudogene	0	0	0	0	0	0	0	0	0	0	0	0	0	0	0	0	0	0
ENSMUSG00000063116	Olfr410	olfactory receptor 410 [Source:MGI Symbol;Acc:MGI:3030244]	protein_coding	0	0	0	0	0	0	0	0	0	0	0	0	0	0	0	0	0	0
ENSMUSG00000054406	Olfr411	olfactory receptor 411 [Source:MGI Symbol;Acc:MGI:3030245]	protein_coding	0	0	0	0	0	0	0	0	0	0	0	0	0	0	0	0	0	0
ENSMUSG00000058275	Olfr412	olfactory receptor 412 [Source:MGI Symbol;Acc:MGI:3030246]	protein_coding	0	0	0	0	0	0	0	0	0	0	0	0	0	0	0	0	0	0
ENSMUSG00000038807	Rap1gap2	RAP1 GTPase activating protein 2 [Source:MGI Symbol;Acc:MGI:3028623]	protein_coding	147.235	179.559	291.444	330.897	205.769	231.041	95.5554	115.781	256.825	278.114	187.955	188.39	127.584	128.155	272.408	325.271	197.96	214.832	0.416885	0.0486119	0.835955	4.05395e-05	0.690591	0.00056097	0.929418	1.82443e-07	1.34323	7.81485e-13	1.22293	1.63502e-11	0.512533	0.0284035	0.507273	0.0319967	0.532334	0.0219589
ENSMUSG00000093164	Gm22993	predicted gene, 22993 [Source:MGI Symbol;Acc:MGI:5452770]	misc_RNA	1.0016	1.01446	0.928166	1.9017	1.86216	3.22383	1.01655	3.33984	0.937316	1.88552	0.994469	2.01487	0	0	1.99566	1.09519	4.0195	2.03632	1.32517		-0.520925		4.03211		0.486348		-0.612377		3.07022		-0.838817		-0.0914521		-0.96189
ENSMUSG00000069814	E130309D14Rik	RIKEN cDNA E130309D14 gene [Source:MGI Symbol;Acc:MGI:3588240]	protein_coding	551.881	652.295	665.495	721.697	646.17	638.319	401.536	453.105	835.149	811.717	794.581	763.636	435.406	430.521	761.345	766.632	753.656	781.949	0.0936157	0.548867	0.868281	1.61977e-15	0.826458	2.89894e-14	0.204175	0.105137	0.94807	9.55165e-19	0.819255	4.62917e-14	0.110559	0.775947	0.0797899	0.776447	-0.00720278	0.988247
ENSMUSG00000020741	Cluh	clustered mitochondria (cluA/CLU1) homolog [Source:MGI Symbol;Acc:MGI:1921398]	protein_coding	5690.09	5937.61	4135.91	4273.13	4232.69	4319.94	6747.84	6874.51	4533.8	4728.89	4930.58	4956.58	6872.32	6528.91	4250.76	4466.18	4403.36	4659.11	-0.443271	1.17584e-14	-0.462281	3.21458e-16	-0.564407	9.32947e-24	-0.467572	2.09436e-16	-0.556415	2.4097e-23	-0.620724	1.55282e-28	-0.0243006	0.945148	-0.0941344	0.383429	-0.0563165	0.714825
ENSMUSG00000020745	Pafah1b1	platelet-activating factor acetylhydrolase, isoform 1b, subunit 1 [Source:MGI Symbol;Acc:MGI:109520]	protein_coding	5873.38	5472.99	6684.65	6577.05	7463.54	6947.36	5809.57	5300.33	6159.11	6107.2	6488.91	6435.5	6127.07	5850.09	6811.19	7013.59	7116.53	6833.9	0.345216	5.07675e-08	0.21791	0.00111881	0.220061	0.00101172	0.225013	0.000668216	0.142511	0.0394876	0.206899	0.00178426	-0.120203	0.33385	-0.0753989	0.579794	-0.0131621	0.95999
ENSMUSG00000088889	Gm24211	predicted gene, 24211 [Source:MGI Symbol;Acc:MGI:5453988]	snRNA	0	0	0	0	0	0	0	0	0	0	0	0	0	0	0	0	0	0
ENSMUSG00000081252	Gm16032	predicted gene 16032 [Source:MGI Symbol;Acc:MGI:3801840]	pseudogene	0	0	0	0	0	0	0	0	0	0	0	1.00744	0	0	0	0	0	0	0		1.36239		0		0		0		0		0		-1.54085		0
ENSMUSG00000010554	Mettl16	methyltransferase like 16 [Source:MGI Symbol;Acc:MGI:1914743]	protein_coding	3310.29	3149.88	2923.72	2701.37	2907.77	2891.78	3384.09	3162.83	2929.11	2771.72	3045.07	2872.2	3369.84	3309.01	2928.63	2907.73	3166.36	2953.69	-0.155619	0.05263	-0.146206	0.0651091	-0.125988	0.126258	-0.199614	0.00774032	-0.199991	0.00626492	-0.194475	0.00892165	-0.0439951	0.900508	-0.0537853	0.773842	-0.0684868	0.699222
ENSMUSG00000000282	Mnt	max binding protein [Source:MGI Symbol;Acc:MGI:109150]	protein_coding	1041.66	1086.48	700.766	744.517	710.415	839.272	1003.33	1009.75	922.319	952.188	933.807	1052.77	870.811	865.048	841.171	838.914	858.163	973.363	-0.460067	1.27769e-05	-0.0192008	0.906766	0.0772499	0.599951	-0.558353	4.98916e-08	-0.102854	0.415984	-0.0470823	0.756761	-0.0982858	0.808723	-0.0836536	0.754424	-0.124332	0.595555
ENSMUSG00000038351	Sgsm2	small G protein signaling modulator 2 [Source:MGI Symbol;Acc:MGI:2144695]	protein_coding	705.126	694.902	689.628	672.253	688.069	715.691	545.886	607.851	727.358	701.414	710.051	771.695	598.43	639.775	759.349	742.538	743.608	764.64	0.00311513	0.987092	0.362284	0.000787676	0.284477	0.010595	-0.039804	0.804848	0.309915	0.00398383	0.27868	0.0107931	-0.0429191	0.940866	-0.052369	0.864688	-0.00579753	0.98975
ENSMUSG00000038335	Tsr1	TSR1 20S rRNA accumulation [Source:MGI Symbol;Acc:MGI:2144566]	protein_coding	2956.72	3028.15	3049.95	3301.36	2985.98	3351.71	2950.02	3083.79	3038.78	3427.88	3237.99	3533.07	2860.51	3019.66	3043.38	3294.33	3083.96	3344.66	0.0819887	0.483776	0.16645	0.0846724	0.128583	0.214879	0.0856759	0.445833	0.100104	0.324217	0.107771	0.299209	0.00368719	0.995935	-0.0663463	0.765722	-0.0208118	0.949085
ENSMUSG00000077493	Snord91a	small nucleolar RNA, C/D box 91A [Source:MGI Symbol;Acc:MGI:3819564]	snoRNA	7.0112	11.159	4.64083	5.70511	4.6554	4.29845	7.11583	13.3594	3.74927	5.65656	11.9336	13.0967	14.176	11.0133	5.98699	4.38075	5.02438	5.09081	-1.01771	0.395686	0.297665	0.801138	-1.31598	0.211729	-0.812598	0.491073	-1.11471	0.28521	-1.27454	0.214487	0.205107	0.975783	-1.41238	0.358883	0.0414411	0.990668
ENSMUSG00000077637	Gm22771	predicted gene, 22771 [Source:MGI Symbol;Acc:MGI:5452548]	snoRNA	10.016	5.07228	1.85633	4.75426	1.86216	3.22383	3.04964	2.22656	1.87463	2.82828	0.994469	2.01487	4.05029	3.00364	1.99566	3.28557	2.00975	3.05449	-1.58401		-0.817399		-0.47857		-1.19469		-0.171694		-0.425547		0.389317		0.645705		0.0530233
ENSMUSG00000001323	Srr	serine racemase [Source:MGI Symbol;Acc:MGI:1351636]	protein_coding	88.1407	61.8818	86.3195	66.5597	61.4513	91.342	69.1252	72.3632	72.1734	73.5353	70.6073	94.6989	59.7417	65.0788	76.833	85.4247	89.4339	73.3077	0.0185039	0.971118	0.22458	0.589536	0.382911	0.328124	0.0274007	0.959549	0.0429773	0.925172	0.377023	0.320333	0.00889676	0.998019	-0.181603	0.831812	-0.0058879	0.994766
ENSMUSG00000038290	Smg6	Smg-6 homolog, nonsense mediated mRNA decay factor (C. elegans) [Source:MGI Symbol;Acc:MGI:2144117]	protein_coding	1967.14	1932.54	1830.34	1956.85	2127.52	2119.13	2194.73	2153.08	1710.6	1717.71	1651.81	1820.44	2217.53	2274.76	1734.23	2023.91	1990.66	2201.27	0.122991	0.245817	-0.324616	0.000203429	-0.0999349	0.356169	-0.0423402	0.74334	-0.3429	5.74472e-05	-0.258438	0.00348554	-0.165331	0.298667	-0.0182841	0.953437	-0.158503	0.27724
ENSMUSG00000088719	Gm22733	predicted gene, 22733 [Source:MGI Symbol;Acc:MGI:5452510]	snRNA	0	0	0	0	0	0	0	0	0	0	0	0	0	0	0	0	0	0
ENSMUSG00000085765	Gm12333	predicted gene 12333 [Source:MGI Symbol;Acc:MGI:3652064]	antisense	0	0	0	0	0	0	0	0	0	0	0	0	0	0	0	0	0	0
ENSMUSG00000085738	Gm12335	predicted gene 12335 [Source:MGI Symbol;Acc:MGI:3650727]	pseudogene	0	0	0	0.950852	0.931081	1.07461	0	0	0	0	0	0	1.01257	0	0	0	0	0	2.43464		0		-1.44244		1.3546		0		-1.39491		-1.08005		0		0
ENSMUSG00000082481	Rps12-ps19	ribosomal protein S12, pseudogene 19 [Source:MGI Symbol;Acc:MGI:3652063]	pseudogene	1.0016	1.01446	0.928166	2.85256	0.931081	2.14922	1.01655	1.11328	0.937316	0.942761	1.98894	2.01487	1.01257	1.00121	0	0	1.00488	1.01816	0.594439		0.912165		0.00660531		0.904042		-0.1784		-2.38855		0.309603		-1.09056		-2.39515
ENSMUSG00000043099	Hic1	hypermethylated in cancer 1 [Source:MGI Symbol;Acc:MGI:1338010]	protein_coding	55.088	58.8384	310.936	331.847	180.63	218.146	40.6619	36.7382	366.491	348.822	173.038	173.279	37.4651	36.0437	362.213	375.65	215.043	208.723	1.80378	4.86794e-18	2.15907	3.15554e-20	2.52746	4.34248e-28	2.49628	2.91703e-36	3.20559	3.44387e-47	3.32715	1.34342e-50	0.692505	0.00034735	1.04651	2.41007e-09	0.799692	1.32002e-05
ENSMUSG00000085609	1700016P03Rik	RIKEN cDNA 1700016P03 gene [Source:MGI Symbol;Acc:MGI:1922792]	processed_transcript	0	1.01446	0	0.950852	0	0	1.01655	0	0	0	0	3.02231	0	0	0	1.09519	0	1.01816	-1.45916		1.52285		1.45484		-0.0967768		-1.60371		1.53652		1.36238		-3.12655		0.0816799
ENSMUSG00000065590	Mir212	microRNA 212 [Source:MGI Symbol;Acc:MGI:2676888]	miRNA	0	0	0	0	0	0	0	0	0	0	0	0	0	0	0	0	0	0
ENSMUSG00000065537	Mir132	microRNA 132 [Source:MGI Symbol;Acc:MGI:2676817]	miRNA	0	0	0	0	0	0	0	0	0	0	0	0	0	0	0	0	0	1.01816	0		0		1.457		0		0		0		0		0		-1.40287
ENSMUSG00000038268	Ovca2	candidate tumor suppressor in ovarian cancer 2 [Source:MGI Symbol;Acc:MGI:2179725]	protein_coding	150.24	173.472	180.064	149.284	188.078	165.49	162.648	162.539	179.027	167.811	159.115	167.234	166.062	127.154	169.631	157.707	197.96	146.615	0.129702	0.679678	0.00506059	0.98971	0.233745	0.397371	0.0256798	0.945071	0.093034	0.747152	0.160105	0.574706	-0.104022	0.923578	0.0879734	0.893541	-0.0736401	0.920573
ENSMUSG00000078789	Dph1	DPH1 homolog (S. cerevisiae) [Source:MGI Symbol;Acc:MGI:2151233]	protein_coding	403.645	354.045	320.217	304.273	322.154	321.309	413.735	504.316	300.879	331.852	315.247	401.967	465.783	434.526	348.243	363.603	318.545	315.63	-0.235885	0.206194	-0.354762	0.0298462	-0.505448	0.0013228	-0.278963	0.109539	-0.535289	0.000412697	-0.339247	0.0366784	-0.0430783	0.965838	-0.180528	0.573872	0.166202	0.649621
ENSMUSG00000045287	Rtn4rl1	reticulon 4 receptor-like 1 [Source:MGI Symbol;Acc:MGI:2661375]	protein_coding	81.1295	55.795	156.86	155.94	69.8311	55.8798	48.7943	51.2109	195.899	202.694	120.331	84.6245	30.3771	42.0509	197.571	187.277	105.512	84.5075	-0.118525	0.795159	1.03671	0.000436495	1.39111	4.75677e-06	1.19108	5.68224e-06	1.99571	3.20302e-14	2.40929	3.31859e-18	1.30961	4.25092e-06	0.958995	0.000693848	1.01817	0.000368819
ENSMUSG00000000751	Rpa1	replication protein A1 [Source:MGI Symbol;Acc:MGI:1915525]	protein_coding	8433.47	8563.02	15163.5	14980.7	15638.4	16226.6	7587.51	8110.25	14206.9	14099.9	15731.5	14523.2	8713.18	8611.43	13505.6	13455.5	14572.7	14072	0.906646	1.81136e-69	0.946855	4.52874e-75	0.725461	2.21752e-44	0.826653	7.80531e-58	0.850827	1.0123e-60	0.638071	2.12974e-34	-0.0799926	0.565583	-0.0960283	0.309279	-0.08739	0.397371
ENSMUSG00000018809	Smyd4	SET and MYND domain containing 4 [Source:MGI Symbol;Acc:MGI:2442796]	protein_coding	480.768	538.676	946.73	932.786	992.532	949.957	455.413	516.562	865.143	870.168	1005.41	915.759	523.499	505.612	911.02	887.103	925.49	884.783	0.930957	3.74183e-21	0.984936	4.45282e-23	0.814927	3.22268e-16	0.882831	3.27668e-19	0.838024	7.16394e-17	0.805414	7.07971e-16	-0.0481257	0.92546	-0.146911	0.4235	-0.009513	0.982574
ENSMUSG00000000753	Serpinf1	serine (or cysteine) peptidase inhibitor, clade F, member 1 [Source:MGI Symbol;Acc:MGI:108080]	protein_coding	12.0192	23.3325	13.9225	35.1815	31.6567	21.4922	16.2648	18.9258	24.3702	23.569	24.8617	22.1636	12.1509	8.0097	18.9588	24.0941	10.0488	29.5267	0.594808	0.474565	0.420306	0.619928	0.972314	0.230481	0.473027	0.57666	0.447934	0.570005	1.09276	0.151771	-0.121781	0.97636	0.0276276	0.992654	0.120447	0.96204
ENSMUSG00000085359	Gm12336	predicted gene 12336 [Source:MGI Symbol;Acc:MGI:3650722]	lincRNA	0	0	0	0	0	0	0	0	0	0	0	0	0	0	0	0	0	0
ENSMUSG00000084224	Gm12337	predicted gene 12337 [Source:MGI Symbol;Acc:MGI:3650615]	pseudogene	0	0	0	0	0	0	0	0	0	0	0.994469	0	0	1.00121	0.997831	0	3.01463	0	0		1.35203		1.58504		0		0		0.0370444		0		-1.53048		-1.548
ENSMUSG00000038224	Serpinf2	serine (or cysteine) peptidase inhibitor, clade F, member 2 [Source:MGI Symbol;Acc:MGI:107173]	protein_coding	1.0016	9.1301	3.71267	18.0662	13.0351	17.1938	1.01655	1.11328	14.0597	11.3131	11.9336	21.1561	1.01257	2.00243	9.97831	8.76151	14.0683	7.12714	1.57725	0.164526	3.95945	0.006649	2.81245	0.0408939	1.10431	0.365215	3.57704	0.0136468	2.63534	0.0525787	-0.472939	0.91357	-0.382412	0.882796	-0.17711	0.96204
ENSMUSG00000045374	Wdr81	WD repeat domain 81 [Source:MGI Symbol;Acc:MGI:2681828]	protein_coding	648.035	637.078	802.864	859.571	738.347	821.003	537.753	538.828	875.454	948.417	761.764	835.164	494.135	467.566	835.184	945.148	804.905	929.582	0.27759	0.0275329	0.568754	6.46004e-07	0.850765	1.50737e-14	0.371237	0.00144476	0.760533	3.52168e-12	0.887551	7.07971e-16	0.0936477	0.837409	0.191778	0.307906	0.0367862	0.925211
ENSMUSG00000085148	Mir22hg	Mir22 host gene (non-protein coding) [Source:MGI Symbol;Acc:MGI:1914348]	processed_transcript	72.1152	57.824	102.098	129.316	97.7635	151.52	48.7943	36.7382	144.347	164.983	141.215	171.264	34.4274	48.0582	162.646	173.04	145.707	199.56	0.933182	0.00198151	1.86394	2.12227e-10	2.06443	9.63247e-13	0.831621	0.00598509	1.84948	1.9681e-10	2.02368	2.6874e-12	-0.101561	0.951927	-0.0144605	0.991469	-0.0407545	0.970721
ENSMUSG00000038217	Tlcd2	TLC domain containing 2 [Source:MGI Symbol;Acc:MGI:1917141]	protein_coding	31.0496	50.7228	27.845	46.5918	46.554	39.7606	42.695	34.5117	36.5553	41.4815	41.7677	35.2602	19.2389	27.0327	37.9176	41.6172	30.1463	32.5812	0.0817155	0.90749	-0.00579884	0.993951	0.43811	0.464834	-0.13643	0.836317	0.0125747	0.984793	0.77955	0.120032	-0.218146	0.915655	0.0183736	0.993034	0.34144	0.772041
ENSMUSG00000065529	Mir22	microRNA 22 [Source:MGI Symbol;Acc:MGI:2676896]	miRNA	0	0	0	0	0	0	0	0	0	0	0	0	0	0	0	0	0	0
ENSMUSG00000020850	Prpf8	pre-mRNA processing factor 8 [Source:MGI Symbol;Acc:MGI:2179381]	protein_coding	26596.5	26136.4	22692.7	24668	24439	25849.8	27894.1	25615.5	27245.9	25674.2	27170.9	29189.4	27463	24119.2	24529.7	24693.2	25369.1	28945.3	-0.0685149	0.534048	0.0748338	0.46472	0.0744612	0.48053	-0.155026	0.0822879	-0.0160229	0.889021	-0.0675386	0.511395	-0.0865109	0.734486	-0.0908568	0.588447	-0.142	0.298075
ENSMUSG00000038195	Rilp	Rab interacting lysosomal protein [Source:MGI Symbol;Acc:MGI:2144271]	protein_coding	9.01439	15.2168	24.1323	23.7713	24.2081	27.9399	10.1655	16.6992	28.1195	37.7104	33.812	33.2454	15.1886	12.0146	14.9675	18.6182	16.078	31.563	1.10433	0.0952726	1.32845	0.0282204	0.807728	0.240755	0.98463	0.137384	1.30159	0.0266576	0.301025	0.717724	-0.119703	0.973456	-0.0268596	0.991852	-0.506702	0.718282
ENSMUSG00000038188	Scarf1	scavenger receptor class F, member 1 [Source:MGI Symbol;Acc:MGI:2449455]	protein_coding	54.0864	50.7228	51.0491	65.6088	49.3473	47.2829	51.8439	48.9843	42.1792	59.3939	47.7345	38.2825	62.7794	42.0509	47.8959	36.1412	57.2779	52.9444	-0.116429	0.842483	-0.229525	0.649252	0.0731324	0.90086	0.153642	0.775077	0.00957822	0.986432	-0.314068	0.507174	0.270071	0.85905	0.239103	0.805077	-0.387201	0.655533
ENSMUSG00000038178	Slc43a2	solute carrier family 43, member 2 [Source:MGI Symbol;Acc:MGI:2442746]	protein_coding	883.411	977.935	1211.26	1158.14	1131.26	1130.49	767.493	726.972	1199.77	1162.42	1099.88	1173.66	774.617	791.959	1161.48	1192.66	1110.39	1095.54	0.281265	0.00278036	0.60451	5.94949e-12	0.493757	2.81826e-08	0.348438	9.28546e-05	0.659798	2.03285e-14	0.587285	1.30385e-11	0.0671726	0.858879	0.0552882	0.816969	0.093528	0.656977
ENSMUSG00000093100	Mir3971	microRNA 3971 [Source:MGI Symbol;Acc:MGI:4950411]	miRNA	0	0	0	0	0	0	0	0	0	0	0	0	0	0	0	0	0	0
ENSMUSG00000017781	Pitpna	phosphatidylinositol transfer protein, alpha [Source:MGI Symbol;Acc:MGI:99887]	protein_coding	2396.83	2428.61	2608.15	2602.48	2722.48	2737.04	2331.96	2430.29	2409.84	2505.86	2649.27	2698.92	2562.82	2532.07	2701.13	2586.84	2738.28	2689.98	0.178065	0.0089517	0.16776	0.0136393	0.0914754	0.233215	0.11082	0.12942	0.0461077	0.57224	0.0540419	0.5115	-0.0672449	0.74413	-0.121652	0.223605	-0.0374335	0.845112
ENSMUSG00000085088	4931413K12Rik	RIKEN cDNA 4931413K12 gene [Source:MGI Symbol;Acc:MGI:1918237]	processed_transcript	10.016	10.1446	7.42533	5.70511	3.72432	2.14922	14.2317	2.22656	3.74927	2.82828	2.98341	1.00744	3.03771	7.00849	8.98048	7.66632	2.00975	12.2179	-1.76453		-2.0555		0.498544	0.76298	-0.617856	0.681683	-1.33726	0.320369	0.728874	0.619739	1.14667	0.787507	0.718238		0.23033
ENSMUSG00000081485	Gm12338	predicted gene 12338 [Source:MGI Symbol;Acc:MGI:3650622]	pseudogene	128.205	152.168	151.291	141.677	132.213	157.968	150.449	144.726	129.35	154.613	170.054	164.212	170.112	149.181	141.692	135.803	182.887	178.178	0.0461194	0.895719	0.178946	0.503753	0.177637	0.510757	0.0639584	0.847199	-0.0565647	0.845163	-0.201583	0.440073	0.017839	0.993155	-0.23551	0.583085	-0.37922	0.272153
ENSMUSG00000006127	Inpp5k	inositol polyphosphate 5-phosphatase K [Source:MGI Symbol;Acc:MGI:1194899]	protein_coding	635.014	558.965	452.017	498.247	497.197	500.769	538.77	584.472	540.832	531.717	530.052	559.126	548.814	532.645	470.976	516.929	462.243	514.172	-0.259024	0.0571439	-0.0436164	0.806479	-0.147552	0.335885	-0.329851	0.00952345	-0.0657209	0.682323	-0.131619	0.384515	-0.0708263	0.906409	-0.0221044	0.95917	0.0159328	0.973452
ENSMUSG00000017774	Myo1c	myosin IC [Source:MGI Symbol;Acc:MGI:106612]	protein_coding	2140.42	2312.96	1419.17	1389.2	1352.86	1285.24	1911.11	1923.75	1540.95	1456.57	1495.68	1478.91	1870.22	1830.22	1487.77	1433.6	1449.03	1355.17	-0.754521	2.50306e-25	-0.366411	1.81922e-06	-0.39999	1.86052e-07	-0.665045	3.11771e-20	-0.355323	2.61534e-06	-0.340666	9.60642e-06	0.0894759	0.716065	0.0110888	0.971066	0.0593238	0.790371
ENSMUSG00000017776	Crk	v-crk sarcoma virus CT10 oncogene homolog (avian) [Source:MGI Symbol;Acc:MGI:88508]	protein_coding	3652.83	3406.54	3388.74	3273.78	3741.08	3253.92	3484.72	3158.38	3175.63	3192.19	3577.11	3225.81	3481.22	3484.22	3552.28	3620.69	3762.25	3352.81	-0.0125076	0.933773	0.033981	0.786293	0.0307167	0.816382	-0.0834747	0.45311	-0.0614251	0.571765	0.0422889	0.725225	-0.0709671	0.838139	-0.0954061	0.602302	0.0115722	0.972319
ENSMUSG00000020849	Ywhae	tyrosine 3-monooxygenase/tryptophan 5-monooxygenase activation protein, epsilon polypeptide [Source:MGI Symbol;Acc:MGI:894689]	protein_coding	26127.7	24569.1	24609.4	24212.5	26165.2	25214.7	26807.4	26756.6	25896.2	26713.1	29173.8	27650.1	27932.8	27564.4	26676	26316.3	29488.1	26922.2	0.0193591	0.836363	0.0852387	0.208636	0.0235578	0.788128	-0.054371	0.474562	-0.0259479	0.739051	-0.0666162	0.342545	-0.0737301	0.642273	-0.111187	0.219113	-0.0901741	0.395293
ENSMUSG00000086412				3.0048	7.10119	12.0662	12.3611	10.2419	4.29845	6.09928	7.79296	14.9971	6.59933	6.96129	15.1115	4.05029	6.00728	9.97831	9.8567	5.02438	8.1453	0.545246	0.697471	0.670558	0.56596	0.387039	0.790607	1.27521	0.240616	0.640802	0.563741	0.979077	0.391056	0.729963	0.829014	-0.0297564	0.994941	0.592038	0.820857
ENSMUSG00000020848	Doc2b	double C2, beta [Source:MGI Symbol;Acc:MGI:1100497]	protein_coding	11.0176	11.159	40.8393	25.673	9.31081	17.1938	5.08274	4.45312	22.4956	17.9125	4.97235	18.1338	8.10057	5.00606	18.9588	26.2845	7.03413	3.05449	0.245224	0.835621	1.27179	0.199093	-0.374151	0.779108	1.58537	0.0322454	2.08053	0.0135638	1.78545	0.0264024	1.34014	0.256011	0.808735	0.57966	2.1596	0.0424687
ENSMUSG00000087059	Gm12339	predicted gene 12339 [Source:MGI Symbol;Acc:MGI:3650628]	processed_transcript	0	1.01446	0	0.950852	0.931081	0	0	0	0.937316	0	0	0	0	0	2.99349	0	0	0	-0.0457835		0		0		-0.0961373		1.26303		3.02015		-0.0503538		1.35094		3.01355
ENSMUSG00000020847	Rph3al	rabphilin 3A-like (without C2 domains) [Source:MGI Symbol;Acc:MGI:1923492]	protein_coding	49.0784	49.7083	37.1267	34.2307	27.9324	20.4176	37.6122	46.7578	35.618	22.6263	25.8562	32.2379	40.5029	47.057	32.9284	29.5701	28.1365	30.5449	-1.02244	0.0277969	-0.535981	0.292041	-0.577782	0.254217	-0.468944	0.349996	-0.531339	0.270328	-0.484988	0.335878	0.553495	0.642055	0.0046418	0.999134	0.0927946	0.956614
ENSMUSG00000087322	Gm16075	predicted gene 16075 [Source:MGI Symbol;Acc:MGI:3801977]	antisense	0	0	0	0	0.931081	0	0	0	0	0	0	0	0	0	0	0	0	0	1.40033		0		0		0		0		0		-1.50204		0		0
ENSMUSG00000053783	1700016K19Rik	RIKEN cDNA 1700016K19 gene [Source:MGI Symbol;Acc:MGI:1921480]	protein_coding	28.0448	30.4337	22.276	17.1153	12.1041	21.4922	25.4137	30.0586	25.3075	17.9125	14.917	12.0892	20.2514	23.0279	11.974	15.3326	10.0488	14.2543	-0.813209	0.220841	-1.03595	0.105437	-0.833666	0.239429	-0.568949	0.401843	-0.357782	0.598962	-0.669061	0.342306	0.24426	0.936582	0.678172	0.566696	0.164604	0.944592
ENSMUSG00000020846	Fam101b	family with sequence similarity 101, member B [Source:MGI Symbol;Acc:MGI:1923816]	protein_coding	94.1503	78.1131	163.357	154.038	91.2459	79.5213	52.8605	71.2499	139.66	115.017	75.5797	56.4164	57.7166	73.0885	134.707	140.184	48.234	78.3985	-0.0102613	0.984329	0.0939972	0.837008	-0.0482025	0.92462	0.881464	0.00161161	1.04169	0.000286135	1.07065	0.000163502	0.891725	0.007391	0.947694	0.00515708	1.11885	0.000547276
ENSMUSG00000017288	Vps53	vacuolar protein sorting 53 (yeast) [Source:MGI Symbol;Acc:MGI:1915549]	protein_coding	857.369	897.793	762.953	833.897	806.316	922.017	859.999	857.226	747.041	729.697	790.603	797.889	833.346	876.061	851.15	814.82	933.529	864.42	-0.0242203	0.885911	-0.112468	0.374576	0.0729004	0.602946	-0.136545	0.265657	-0.217682	0.0445955	-0.0367351	0.803631	-0.112325	0.720381	-0.105215	0.652534	-0.109635	0.642303
ENSMUSG00000017286	Glod4	glyoxalase domain containing 4 [Source:MGI Symbol;Acc:MGI:1914451]	protein_coding	797.273	718.234	639.507	696.024	641.515	627.573	843.734	813.808	742.355	661.818	784.636	794.866	819.17	855.036	678.525	698.73	736.573	668.933	-0.255766	0.0316968	-0.0699464	0.626473	-0.25229	0.0296886	-0.18277	0.137194	-0.239605	0.032243	-0.282061	0.0114029	0.0729964	0.884637	-0.169658	0.361924	-0.029771	0.941342
ENSMUSG00000080701	Gm12340	predicted gene 12340 [Source:MGI Symbol;Acc:MGI:3650320]	pseudogene	0	0	0	0	1.86216	0	0	0	0	0	0	0	0	0	0	0	0	0	2.33382		0		0		0		0		0		-2.43555		0		0
ENSMUSG00000069808	Fam57a	family with sequence similarity 57, member A [Source:MGI Symbol;Acc:MGI:2151840]	protein_coding	163.261	153.183	241.323	221.549	179.699	189.132	117.919	115.781	229.643	245.118	216.794	180.331	103.282	114.138	244.469	240.941	211.024	155.779	0.219907	0.39491	0.764938	0.000227795	0.754847	0.00036206	0.548773	0.00680619	1.0222	1.61392e-07	1.15867	3.14134e-09	0.328867	0.404279	0.25726	0.478607	0.403821	0.169294
ENSMUSG00000049396	Gemin4	gem (nuclear organelle) associated protein 4 [Source:MGI Symbol;Acc:MGI:2449313]	protein_coding	3.0048	4.05782	4.64083	4.75426	3.72432	4.29845	1.01655	2.22656	4.68658	4.7138	2.98341	5.03718	1.01257	2.00243	3.99132	4.38075	0	5.09081	0.181527		1.32109		0.74913		0.412227		1.55106		1.47047	0.425018	0.2307		0.229967		0.721335
ENSMUSG00000038057	Dbil5	diazepam binding inhibitor-like 5 [Source:MGI Symbol;Acc:MGI:108039]	protein_coding	6.0096	14.2024	5.569	2.85256	7.44865	9.6715	7.11583	8.90624	6.56122	5.65656	6.96129	8.05948	14.176	20.0243	15.9653	3.28557	8.039	6.10897	-0.243516	0.864238	-0.0902563	0.950572	-1.27318	0.212628	-1.25859	0.272232	-0.387796	0.754772	-0.812879	0.43143	-1.01507	0.743289	-0.29754	0.921244	0.460303	0.869918
ENSMUSG00000038046	Rnmtl1	RNA methyltransferase like 1 [Source:MGI Symbol;Acc:MGI:1914640]	protein_coding	453.725	485.924	474.293	423.129	424.573	442.74	376.122	424.16	354.306	373.333	397.788	368.721	436.418	430.521	413.102	392.077	415.013	412.356	-0.116245	0.506594	-0.0605092	0.750689	-0.0673691	0.722606	-0.0658878	0.725651	-0.13577	0.390581	-0.105918	0.531243	0.0503569	0.945575	-0.0752612	0.839285	-0.0385489	0.936533
ENSMUSG00000020844	Nxn	nucleoredoxin [Source:MGI Symbol;Acc:MGI:109331]	protein_coding	976.559	923.154	903.106	882.391	828.662	811.332	922.008	1046.48	1040.42	1000.27	1073.03	1002.4	938.654	970.175	1013.8	972.527	990.807	906.164	-0.211814	0.0543407	0.0776458	0.540412	-0.00890447	0.956152	-0.0894734	0.485666	0.053227	0.676824	0.057782	0.662411	0.12234	0.654826	-0.0244188	0.941939	0.0666865	0.81139
ENSMUSG00000020843	Timm22	translocase of inner mitochondrial membrane 22 [Source:MGI Symbol;Acc:MGI:1929742]	protein_coding	710.134	742.581	830.709	852.915	839.835	848.943	743.096	777.07	762.038	760.808	849.277	787.814	847.522	785.952	816.226	801.678	915.441	945.873	0.217116	0.0444927	0.107581	0.372555	0.188435	0.0793157	0.21282	0.0432546	0.00309616	0.983841	-0.0134946	0.928731	-0.00429599	0.995813	-0.104485	0.620714	-0.201929	0.167196
ENSMUSG00000017631	Abr	active BCR-related gene [Source:MGI Symbol;Acc:MGI:107771]	protein_coding	2348.75	2259.19	2019.69	2136.57	2004.62	2089.04	2383.8	2344.57	2127.71	2000.54	1884.52	1848.64	2329.93	2306.79	2066.51	1934.1	1969.56	1925.34	-0.171293	0.03015	-0.341046	1.53328e-06	-0.251482	0.0006472	-0.148991	0.0586552	-0.195909	0.00757393	-0.212305	0.00411146	0.0223011	0.961341	0.145137	0.1929	0.0391776	0.861558
ENSMUSG00000080763	Gm12341	predicted gene 12341 [Source:MGI Symbol;Acc:MGI:3650080]	pseudogene	0	1.01446	0	0	0	1.07461	1.01655	0	0	0.942761	0	0	0	0	0	0	0	0	0.0638307		-1.51092		0		-1.55132		-0.155531		0		-1.61515		1.35539		0
ENSMUSG00000024205	Rpl36-ps2	ribosomal protein L36, pseudogene 2 [Source:MGI Symbol;Acc:MGI:3650081]	pseudogene	12.0192	8.11564	12.0662	20.9188	13.9662	9.6715	13.2151	12.2461	14.0597	6.59933	21.8783	13.0967	10.1257	21.0255	12.9718	9.8567	14.0683	19.3451	0.23858	0.840896	0.457751	0.625479	0.0995737	0.929996	0.709698	0.438939	-0.301913	0.758342	-0.445387	0.64158	0.471118	0.882526	-0.759664	0.619545	-0.544961	0.775477
ENSMUSG00000087499				2.0032	5.07228	1.85633	2.85256	3.72432	1.07461	1.01655	1.11328	3.74927	4.7138	0.994469	5.03718	1.01257	0	0	1.09519	3.01463	7.12714	-0.534311		1.50136		3.33034		-0.587619		1.99224		0.0606805		-0.0533083		0.490878		-3.26966
ENSMUSG00000044243	Bhlha9	basic helix-loop-helix family, member a9 [Source:MGI Symbol;Acc:MGI:2444198]	protein_coding	2.0032	0	3.71267	8.55767	7.44865	3.22383	1.01655	1.11328	11.2478	7.54209	5.96682	6.04461	2.02514	4.00485	2.99349	5.47594	4.0195	3.05449	2.42202		2.49787		0.22959		2.60537	0.133301	3.14365	0.046833	0.479737	0.789954	0.18335	0.982775	0.645777		0.250147
ENSMUSG00000046275	Tusc5	tumor suppressor candidate 5 [Source:MGI Symbol;Acc:MGI:3029307]	protein_coding	5.008	3.04337	3.71267	3.80341	4.6554	2.14922	4.06619	3.33984	1.87463	3.77104	1.98894	6.04461	4.05029	1.00121	0	7.66632	4.0195	3.05449	-0.228531		0.11312		0.488644		-0.100135		-0.394675		0.578089	0.779198	0.128396		-0.507795		0.0894451
ENSMUSG00000010392	Gosr1	golgi SNAP receptor complex member 1 [Source:MGI Symbol;Acc:MGI:1858260]	protein_coding	864.38	806.492	1184.34	1115.35	1241.13	1200.34	896.595	916.23	939.191	978.586	1063.09	1025.57	954.855	908.1	1122.56	1129.14	1169.67	1133.21	0.54753	1.26431e-10	0.204652	0.0352452	0.305969	0.000724644	0.460869	8.44379e-08	0.0814295	0.457982	0.273431	0.00252509	-0.0866609	0.771294	-0.123223	0.457643	-0.0325384	0.914673
ENSMUSG00000020841	Cpd	carboxypeptidase D [Source:MGI Symbol;Acc:MGI:107265]	protein_coding	1007.61	975.906	1292.94	1225.65	1224.37	1250.85	831.536	728.085	1240.07	1167.14	943.752	1074.93	939.666	861.043	1209.37	1192.66	1075.22	911.255	0.319243	0.00362588	0.3708	0.000718568	0.141919	0.276535	0.344605	0.00118862	0.624911	7.27987e-10	0.415878	6.87714e-05	0.0253625	0.969976	0.254111	0.0777094	0.273959	0.0553988
ENSMUSG00000020839	Tmigd1	transmembrane and immunoglobulin domain containing 1 [Source:MGI Symbol;Acc:MGI:1913851]	protein_coding	0	0	0	0	0	0	0	0	0.937316	0.942761	0	2.01487	0	1.00121	0	0	0	0	0		2.3634		-1.43363		0		2.26421		-1.3861		0		-0.0991965		0
ENSMUSG00000020840	Blmh	bleomycin hydrolase [Source:MGI Symbol;Acc:MGI:1345186]	protein_coding	4105.56	4319.55	4885.87	5064.24	5025.04	5230.13	4370.14	4465.37	4963.09	5188.01	5374.11	5261.83	4396.59	4434.37	4849.46	5022.53	5242.43	5352.48	0.283317	9.32998e-07	0.267705	3.65269e-06	0.26271	6.08303e-06	0.240013	3.87674e-05	0.200365	0.000635292	0.160577	0.00853573	-0.0433038	0.863686	-0.0673395	0.579778	-0.102133	0.312782
ENSMUSG00000088913	Gm22611	predicted gene, 22611 [Source:MGI Symbol;Acc:MGI:5452388]	snRNA	1.0016	0	1.85633	0.950852	0.931081	1.07461	0	0	0.937316	0.942761	0.994469	0	0	2.00243	0	0	0	0	0.992737		1.35267		-2.43007		1.48076		2.26423		-2.38254		0.488027		0.911558		0
ENSMUSG00000020838	Slc6a4	solute carrier family 6 (neurotransmitter transporter, serotonin), member 4 [Source:MGI Symbol;Acc:MGI:96285]	protein_coding	4.0064	8.11564	49.1928	38.9849	6.51757	13.97	3.04964	6.67968	25.3075	26.3973	6.96129	11.0818	1.01257	5.00606	35.9219	37.2364	7.03413	11.1998	0.739506	0.474615	0.907242	0.373019	1.59371	0.127908	2.86517	3.45641e-05	2.42724	0.00149462	3.599	1.44284e-05	2.12566	0.0050276	1.52	0.104818	2.0053	0.014149
ENSMUSG00000087398	Gm12343	predicted gene 12343 [Source:MGI Symbol;Acc:MGI:3649817]	antisense	0	0	0	0	0.931081	0	0	0	0	0	0	0	0	0	0	0	0	0	1.40033		0		0		0		0		0		-1.50204		0		0
ENSMUSG00000037958	Ccdc55	coiled-coil domain containing 55 [Source:MGI Symbol;Acc:MGI:2144305]	protein_coding	1039.66	1175.75	1449.8	1294.11	1376.14	1634.48	1231.04	1332.6	1277.56	1250.1	1373.36	1493.02	1267.74	1336.62	1320.13	1450.03	1446.02	1506.88	0.441146	2.34465e-05	0.161485	0.182491	0.181129	0.130974	0.308941	0.00443118	-0.0198667	0.895573	0.0884267	0.509665	-0.132205	0.640744	-0.181351	0.292245	-0.0927026	0.723667
ENSMUSG00000077639	Gm22772	predicted gene, 22772 [Source:MGI Symbol;Acc:MGI:5452549]	snoRNA	3.0048	2.02891	0.928166	1.9017	1.86216	1.07461	8.13238	4.45312	0	4.7138	2.98341	3.02231	1.01257	2.00243	0	1.09519	2.00975	2.03632	-0.763216		-1.07172		0.422901		-0.834835		-1.42286		-1.52162		-0.0716182		-0.351137		-1.94452
ENSMUSG00000065518	Mir423	microRNA 423 [Source:MGI Symbol;Acc:MGI:3629888]	miRNA	0	0	0	0.950852	0	0	0	0	0	0	0	0	1.01257	0	0.997831	1.09519	1.00488	0	0		0		-0.00193331		1.35332		0		1.04963		1.36454		0		1.05156
ENSMUSG00000050944	Efcab5	EF-hand calcium binding domain 5 [Source:MGI Symbol;Acc:MGI:2442440]	protein_coding	9.01439	19.2747	19.4915	17.1153	33.5189	34.3876	9.14892	8.90624	22.4956	25.4545	26.8507	30.2231	12.1509	15.0182	17.961	22.999	20.0975	31.563	1.26464	0.0372679	1.65965	0.009272	0.925846	0.160083	0.374121	0.644827	1.40846	0.0281405	0.588136	0.412189	-0.890522	0.418611	-0.251195	0.870031	-0.33771	0.830849
ENSMUSG00000082550	Gm12344	predicted gene 12344 [Source:MGI Symbol;Acc:MGI:3649822]	pseudogene	0	0	0	0	0	0	0	0	0	0	0.994469	0	0	0	0	1.09519	2.00975	3.05449	0		1.35209		3.77303		0		0		1.54303		0		-1.53055		-2.23
ENSMUSG00000081930	Gm12345	predicted gene 12345 [Source:MGI Symbol;Acc:MGI:3649862]	pseudogene	0	2.02891	0	0.950852	0.931081	2.14922	2.03309	4.45312	0	0.942761	1.98894	2.01487	0	0	0.997831	3.28557	1.00488	1.01816	0.590896		-0.690086		2.44929		-1.10275		-2.77979		3.51992		-1.69364		-2.08971		1.07063
ENSMUSG00000037926	Ssh2	slingshot homolog 2 (Drosophila) [Source:MGI Symbol;Acc:MGI:2679255]	protein_coding	1090.74	1025.61	1338.42	1322.64	1400.35	1395.92	1023.66	969.667	1242.88	1067.21	1112.81	1092.06	1116.87	970.175	1184.43	1260.56	1135.51	1081.29	0.401881	3.92614e-05	0.145046	0.215765	0.0872207	0.508965	0.330363	0.000855902	0.212349	0.0427252	0.228025	0.0297779	-0.0715177	0.863171	0.0673028	0.794276	0.140805	0.456812
ENSMUSG00000077649	Gm24989	predicted gene, 24989 [Source:MGI Symbol;Acc:MGI:5454766]	snoRNA	0	0	0.928166	0	0	0	0	0	0	0	0	0	0	0	0	0	0	0	0		0		0		1.33559		0		0		1.34677		0		0
ENSMUSG00000083899	Gm12346	predicted gene 12346 [Source:MGI Symbol;Acc:MGI:3649810]	pseudogene	216.345	165.356	197.699	171.153	229.046	188.057	225.673	190.371	214.645	186.667	229.722	186.375	221.753	197.239	230.499	191.658	196.956	185.306	0.130648	0.663425	-0.0012872	0.99707	-0.132125	0.648287	-0.0494019	0.885466	-0.0536956	0.849978	0.0129248	0.969523	-0.18005	0.818435	-0.0524084	0.940808	0.14505	0.803827
ENSMUSG00000072682				0	0	0	0	0	0	0	0	0	0	0	0	0	0	0	0	0	0
ENSMUSG00000020836	Coro6	coronin 6 [Source:MGI Symbol;Acc:MGI:2183448]	protein_coding	95.1519	101.446	114.164	94.1344	94.0392	89.1928	73.1914	71.2499	87.1704	92.3906	86.5188	93.6915	76.9554	72.0873	80.8243	95.2814	81.3949	63.1261	-0.100327	0.809066	0.318613	0.34059	-0.0437557	0.924745	0.0841434	0.835274	0.313512	0.324758	0.238444	0.492401	0.18447	0.871914	-0.00510126	0.998459	0.2822	0.665143
ENSMUSG00000037907	Ankrd13b	ankyrin repeat domain 13b [Source:MGI Symbol;Acc:MGI:2144501]	protein_coding	341.545	328.684	271.953	250.074	166.663	195.579	352.742	352.91	335.559	289.428	214.805	217.606	337.186	333.404	290.369	332.937	192.936	211.778	-0.891752	1.68929e-08	-0.706573	7.2188e-06	-0.728716	4.75825e-06	-0.360313	0.0318611	-0.175021	0.330126	-0.107136	0.601737	0.531439	0.00898876	0.531552	0.00515033	0.62158	0.000761964
ENSMUSG00000091461				2.0032	1.01446	3.71267	3.80341	1.86216	3.22383	1.01655	0	0.937316	4.7138	0.994469	1.00744	3.03771	1.00121	4.98915	6.57113	3.01463	3.05449	0.738765		0.918276		0.589581		1.31472		2.41434		1.51671		0.575958		1.49606		0.927124
ENSMUSG00000011877	Git1	G protein-coupled receptor kinase-interactor 1 [Source:MGI Symbol;Acc:MGI:1927140]	protein_coding	3113.97	3131.62	2272.15	2196.47	2195.49	2210.48	3130.97	3185.09	2683.54	2573.74	2653.24	2651.57	3026.58	3160.83	2550.46	2477.32	2484.05	2548.46	-0.503474	5.15135e-17	-0.251597	6.80709e-05	-0.298125	1.7957e-06	-0.482926	5.85167e-16	-0.264564	1.79482e-05	-0.299198	1.27842e-06	0.0205475	0.96	-0.0129675	0.953882	-0.00107249	0.995619
ENSMUSG00000044328	Trp53i13	transformation related protein 53 inducible protein 13 [Source:MGI Symbol;Acc:MGI:1915125]	protein_coding	267.427	217.093	259.887	254.828	267.22	275.101	279.55	313.945	263.386	300.741	283.424	248.836	285.545	308.373	286.377	275.988	292.419	294.249	0.161649	0.459338	-0.155491	0.449041	-0.0178427	0.94582	0.0868976	0.716608	-0.071928	0.738183	-0.0784061	0.728431	-0.0747517	0.928602	0.0835629	0.858107	-0.0605633	0.912942
ENSMUSG00000000686	Abhd15	abhydrolase domain containing 15 [Source:MGI Symbol;Acc:MGI:1914727]	protein_coding	6.0096	13.1879	31.5577	15.2136	11.173	6.44767	8.13238	4.45312	14.9971	14.1414	7.95576	3.02231	11.1383	11.0133	28.9371	27.3797	15.0731	11.1998	-0.108364	0.935996	-0.205894	0.878232	0.246744	0.826148	1.28792	0.103637	1.19988	0.1677	1.34663	0.0715647	1.39629	0.267747	1.40577	0.279131	1.09988	0.357084
ENSMUSG00000072673	Gm10392	predicted gene 10392 [Source:MGI Symbol;Acc:MGI:3704377]	protein_coding	0	1.01446	1.85633	0	0	0	0	0	0.937316	1.88552	0.994469	0	0	0	4.98915	0	1.00488	0	-1.45806		1.35254		1.44702		0.880638		2.85035		3.75885		2.3387		1.49781		2.31183
ENSMUSG00000017291	Taok1	TAO kinase 1 [Source:MGI Symbol;Acc:MGI:1914490]	protein_coding	4288.85	3696.68	4194.38	4615.44	4994.32	4828.23	4109.9	2985.82	4434.44	4015.22	3947.05	4230.22	4219.39	3540.29	4424.38	4555.98	4443.56	4676.42	0.298729	0.107343	0.204348	0.292821	0.233047	0.227066	0.14169	0.507585	0.251635	0.160449	0.210774	0.26761	-0.157039	0.782181	0.0472873	0.929858	-0.0222736	0.972046
ENSMUSG00000081451	Gm12734	predicted gene 12734 [Source:MGI Symbol;Acc:MGI:3650213]	pseudogene	1.0016	2.02891	0.928166	5.70511	2.79324	0	3.04964	0	1.87463	2.82828	2.98341	3.02231	6.07543	1.00121	1.99566	2.19038	0	0	-0.0687977		0.947667		-4.24772		1.12827		0.594621		-0.757144		1.19707		-0.353046		3.49057
ENSMUSG00000082646	Gm12732	predicted gene 12732 [Source:MGI Symbol;Acc:MGI:3650211]	pseudogene	0	0	0	0	0	0	0	0	0	0	0	0	0	0	0	0	0	0
ENSMUSG00000081543	Gm12733	predicted gene 12733 [Source:MGI Symbol;Acc:MGI:3650214]	pseudogene	0	0	0	0	0	2.14922	0	0	0.937316	0	0	1.00744	0	0	1.99566	0	0	0	2.52621		1.3615		0		0		1.26299		2.4358		-2.62797		-0.0985111		2.42919
ENSMUSG00000077442	Gm23132	predicted gene, 23132 [Source:MGI Symbol;Acc:MGI:5452909]	snoRNA	0	0	0	0	0	0	0	0	0	0	0	0	0	0	0	0	0	0
ENSMUSG00000037857	Nufip2	nuclear fragile X mental retardation protein interacting protein 2 [Source:MGI Symbol;Acc:MGI:1915814]	protein_coding	6116.77	5512.55	5283.12	5008.14	5955.19	5278.49	5560.51	5056.52	6122.55	5755.55	6831.01	6046.63	5081.08	4822.84	6065.81	5469.37	6434.21	5484.84	-0.0496367	0.729107	0.278333	0.00479077	0.267247	0.00781517	-0.176346	0.0992504	0.16175	0.121308	0.220164	0.02954	-0.126709	0.614209	-0.116583	0.539166	-0.0470832	0.87624
ENSMUSG00000000724	Cryba1	crystallin, beta A1 [Source:MGI Symbol;Acc:MGI:88518]	protein_coding	3.0048	1.01446	0.928166	1.9017	0.931081	0	4.06619	0	1.87463	0	0.994469	0	2.02514	0	0	2.19038	0	0	-2.02757		-2.03837		-2.44137		-0.508708		-1.12983		0.0927786		1.51886		0.908539		2.53415
ENSMUSG00000081924	Gm11191	predicted gene 11191 [Source:MGI Symbol;Acc:MGI:3641971]	pseudogene	2.0032	1.01446	0.928166	1.9017	1.86216	2.14922	1.01655	1.11328	2.81195	2.82828	6.96129	0	1.01257	1.00121	0.997831	4.38075	2.00975	1.01816	0.40615		1.71305		0.589943		-0.0970555		1.40675		1.40222		-0.503205		-0.306291		0.812272
ENSMUSG00000000631	Myo18a	myosin XVIIIA [Source:MGI Symbol;Acc:MGI:2667185]	protein_coding	2972.75	2785.69	2270.29	2108.99	2473.88	2415.73	2670.47	2553.86	2576.68	2287.14	2723.85	2504.48	2853.43	2748.33	2489.59	2479.51	2586.55	2552.53	-0.235791	0.00404292	0.000915853	0.994835	-0.124334	0.176093	-0.394913	1.91964e-07	-0.103369	0.250074	-0.172848	0.0391929	-0.159121	0.247167	-0.104285	0.490568	-0.0485136	0.834335
ENSMUSG00000069804	Gm10277	predicted gene 10277 [Source:MGI Symbol;Acc:MGI:3641921]	protein_coding	10.016	7.10119	3.71267	1.9017	0.931081	6.44767	2.03309	0	5.6239	1.88552	7.95576	10.0744	0	3.00364	8.98048	3.28557	2.00975	10.1816	-1.24648		3.10207		2.01411		-1.60603	0.307789	1.83948	0.341139	2.03408	0.234674	-0.35955	0.967669	-1.26259		0.0199768
ENSMUSG00000017453	Pipox	pipecolic acid oxidase [Source:MGI Symbol;Acc:MGI:1197006]	protein_coding	785.254	859.244	606.093	609.496	725.312	682.378	867.115	861.679	654.247	651.448	831.376	752.554	936.629	947.147	672.538	570.593	839.071	758.531	-0.223236	0.0706129	-0.126182	0.340722	-0.237596	0.0443362	-0.435893	6.57847e-05	-0.405002	0.000175077	-0.597771	1.30325e-08	-0.212657	0.298667	-0.27882	0.0580962	-0.360175	0.00795403
ENSMUSG00000055045	Gm11190	predicted gene 11190 [Source:MGI Symbol;Acc:MGI:3651694]	lincRNA	15.024	11.159	18.5633	19.017	16.7595	17.1938	15.2482	14.4726	21.5583	22.6263	21.8783	18.1338	21.264	17.0206	16.9631	14.2375	17.0829	11.1998	0.37359	0.670955	0.428459	0.581543	-0.43545	0.589068	0.520543	0.506278	0.571154	0.407627	-0.291908	0.719821	0.146953	0.969093	0.142696	0.940372	0.143542	0.949565
ENSMUSG00000000632	Sez6	seizure related gene 6 [Source:MGI Symbol;Acc:MGI:104745]	protein_coding	58.0928	30.4337	69.6125	63.7071	64.2446	84.8943	27.4468	28.9453	59.0509	58.4512	71.6018	63.4684	25.3143	35.0424	72.8417	63.5209	61.2974	63.1261	0.74667	0.058709	1.26132	0.0011654	1.04292	0.00870216	0.589698	0.146853	1.06012	0.00666183	1.17675	0.00193239	-0.156972	0.928404	-0.201206	0.833245	0.133825	0.909883
ENSMUSG00000037791	Phf12	PHD finger protein 12 [Source:MGI Symbol;Acc:MGI:1924057]	protein_coding	3306.28	3436.97	2952.5	2870.62	3155.43	3251.77	3860.85	4037.87	3169.07	3102.63	3403.07	3450.47	3685.76	3777.58	3122.21	3051.2	3443.71	3521.82	-0.0740516	0.340732	-0.204496	0.000894402	-0.0996289	0.15882	-0.21156	0.000633472	-0.332468	9.12441e-09	-0.273593	4.29207e-06	-0.137508	0.157263	-0.127972	0.158972	-0.173964	0.0292415
ENSMUSG00000087050	A030003K02Rik	RIKEN cDNA A030003K02 gene [Source:MGI Symbol;Acc:MGI:1924478]	antisense	5.008	10.1446	12.0662	7.60682	7.44865	10.7461	3.04964	4.45312	11.2478	10.3704	12.9281	13.0967	2.02514	5.00606	6.98482	10.9519	10.0488	10.1816	0.257405	0.851045	1.80247	0.0811821	1.52238	0.170348	0.379681	0.76116	1.53491	0.138042	1.34222	0.230087	0.122275	0.984221	-0.267557	0.915433	-0.180159	0.954941
ENSMUSG00000020834	Dhrs13	dehydrogenase/reductase (SDR family) member 13 [Source:MGI Symbol;Acc:MGI:1917701]	protein_coding	220.352	255.643	300.726	280.501	297.015	282.623	249.054	228.222	238.078	254.545	210.828	267.978	255.168	223.27	218.525	275.988	221.073	266.758	0.28517	0.186641	0.00326788	0.992545	0.0279373	0.927152	0.28855	0.16723	0.0446383	0.86248	0.0452662	0.869245	0.00337972	0.998623	0.0413705	0.951301	0.0173289	0.982481
ENSMUSG00000061981	Flot2	flotillin 2 [Source:MGI Symbol;Acc:MGI:103309]	protein_coding	1209.93	1292.42	911.459	985.083	987.877	1099.33	1259.5	1283.61	962.624	1036.09	1072.04	1145.45	1279.89	1326.61	1046.72	1063.43	1106.37	1184.12	-0.263209	0.00757975	-0.197591	0.0516419	-0.186578	0.0706266	-0.400032	1.30309e-05	-0.347404	0.000154727	-0.304955	0.00114685	-0.136823	0.553911	-0.149813	0.358011	-0.118378	0.548871
ENSMUSG00000065401	Mir144	microRNA 144 [Source:MGI Symbol;Acc:MGI:2676829]	miRNA	0	0	0.928166	0	0	0	0	0	0	0	0	0	0	0	0	0	0	0	0		0		0		1.33559		0		0		1.34677		0		0
ENSMUSG00000070065	Mir451	microRNA 451 [Source:MGI Symbol;Acc:MGI:3619412]	miRNA	0	0	0	0.950852	0	0	0	0	0	0.942761	0	0	0	0	0	0	0	0	0		0		0		1.35518		1.2676		0		1.3664		1.35551		0
ENSMUSG00000020832	Eral1	Era (G-protein)-like 1 (E. coli) [Source:MGI Symbol;Acc:MGI:1889295]	protein_coding	720.15	762.87	804.72	741.665	719.725	729.661	869.148	852.773	709.549	735.353	785.631	729.383	882.962	873.057	771.323	804.964	845.1	824.711	-0.0332589	0.836363	-0.184776	0.0925039	-0.0725703	0.58639	0.0606958	0.665548	-0.253285	0.0121579	-0.156275	0.159603	0.0939547	0.793325	-0.0685088	0.79272	-0.0837043	0.74271
ENSMUSG00000037750	Fam222b	family with sequence similarity 222, member B [Source:MGI Symbol;Acc:MGI:2384939]	protein_coding	1103.76	1017.5	1078.53	1003.15	1092.16	1095.03	987.067	962.987	943.878	906.936	1020.33	933.892	1060.16	1065.29	959.913	992.241	1064.16	1086.38	0.0440007	0.749649	0.00293896	0.985949	0.0168946	0.910467	-0.0271039	0.851014	-0.0755984	0.507937	-0.123075	0.2525	-0.0711046	0.851685	-0.0785374	0.733673	-0.13997	0.406818
ENSMUSG00000060727	Gm12571	predicted gene 12571 [Source:MGI Symbol;Acc:MGI:3649675]	pseudogene	6.0096	7.10119	2.7845	4.75426	7.44865	3.22383	2.03309	0	6.56122	8.48485	3.97788	6.04461	0	5.00606	7.98265	4.38075	4.0195	7.12714	-0.28116		2.25118		1.14925		-0.800147	0.61842	2.83794	0.0824807	1.30666	0.394	-0.518987	0.935137	0.586754		0.157415
ENSMUSG00000017386	Traf4	TNF receptor associated factor 4 [Source:MGI Symbol;Acc:MGI:1202880]	protein_coding	2294.66	2434.69	2364.04	2313.42	2319.32	2378.12	2384.82	2714.18	2671.35	2564.31	2723.85	2748.28	2575.98	2615.17	2707.12	2619.69	2571.48	2526.06	-0.00997803	0.939272	0.102731	0.237747	-0.0262494	0.817736	-0.0158256	0.897103	0.0390221	0.689247	0.0374153	0.716539	-0.00584755	0.993194	-0.0637093	0.725615	0.0636647	0.736019
ENSMUSG00000017405	Nek8	NIMA (never in mitosis gene a)-related expressed kinase 8 [Source:MGI Symbol;Acc:MGI:1890646]	protein_coding	223.357	267.816	217.191	214.893	220.666	209.549	226.69	262.734	221.207	231.919	201.877	234.732	255.168	262.318	226.508	209.181	210.019	226.032	-0.189798	0.398621	-0.163167	0.462074	-0.247201	0.231473	-0.184577	0.398073	-0.109358	0.622555	-0.247176	0.217989	0.00522087	0.997737	0.0538093	0.925398	2.49965e-05	0.999886
ENSMUSG00000019437	Tlcd1	TLC domain containing 1 [Source:MGI Symbol;Acc:MGI:1915572]	protein_coding	231.369	196.804	226.473	232.959	216.011	227.818	236.855	233.789	214.645	247.003	236.684	223.651	211.627	230.279	198.568	222.323	201.98	225.014	0.0504187	0.860563	-0.0320219	0.905226	-0.04987	0.858441	0.101261	0.683283	-0.0281188	0.911189	-0.0720143	0.773806	0.0508423	0.963781	0.00390308	0.998071	-0.0221443	0.974147
ENSMUSG00000058546	Rpl23a	ribosomal protein L23A [Source:MGI Symbol;Acc:MGI:3040672]	protein_coding	2751.39	2890.18	2822.55	2642.42	2681.51	2933.69	3135.03	3553.59	2824.13	3170.5	3348.38	3194.58	3218.96	3110.77	2893.71	2963.58	3111.09	3134.92	-0.00736773	0.958102	-0.0312292	0.793062	-0.0191959	0.885551	-0.0457766	0.70234	-0.157555	0.0736063	-0.112004	0.245631	-0.0384088	0.928404	-0.126326	0.384388	-0.0928083	0.615866
ENSMUSG00000064540	Snord42a	small nucleolar RNA, C/D box 42A [Source:MGI Symbol;Acc:MGI:3819532]	snoRNA	0	0	0	0	0	0	0	0	0	0	0	0	0	0	0	0	0	0
ENSMUSG00000077625	Snord4a	small nucleolar RNA, C/D box 4A [Source:MGI Symbol;Acc:MGI:3819540]	snoRNA	0	0	0	0	0	0	0	0	0	0	0	0	0	0	0	0	0	0
ENSMUSG00000065676	Snord42b	small nucleolar RNA, C/D box 42B [Source:MGI Symbol;Acc:MGI:3819533]	snoRNA	4.0064	3.04337	6.49716	0.950852	1.86216	3.22383	2.03309	3.33984	1.87463	3.77104	5.96682	2.01487	1.01257	7.00849	3.99132	0	7.03413	6.10897	-0.484282		0.579947		0.710484		0.0833361		0.0782026		-0.974391	0.627083	0.567619		-0.501744		-1.68488
ENSMUSG00000093233				0	0	1.85633	2.85256	0.931081	1.07461	3.04964	1.11328	2.81195	3.77104	0	0	1.01257	2.00243	0.997831	2.19038	2.00975	1.01816	2.43117		-3.51043		0.00635875		3.6653		0.649502		0.0682505		1.23413		4.15994		0.0618917
ENSMUSG00000002059	Rab34	RAB34, member of RAS oncogene family [Source:MGI Symbol;Acc:MGI:104606]	protein_coding	384.614	459.548	465.011	471.623	429.228	449.188	477.777	400.781	526.772	515.69	547.953	551.067	476.921	445.54	488.937	480.788	532.584	466.318	0.0568756	0.785813	0.320989	0.0226372	0.115142	0.511262	0.150211	0.367356	0.244787	0.0855673	0.0723618	0.692631	0.0933352	0.874458	-0.076202	0.831482	-0.04278	0.925683
ENSMUSG00000044122	Proca1	protein interacting with cyclin A1 [Source:MGI Symbol;Acc:MGI:1918274]	protein_coding	26.0416	40.5782	42.6957	46.5918	57.727	58.029	36.5957	40.0781	73.1107	83.9057	53.7014	87.6469	19.2389	17.0206	56.8764	66.8065	60.2925	75.344	0.797965	0.0604077	0.883155	0.02524	1.90329	3.46238e-06	0.423194	0.384887	1.03544	0.00520273	1.76862	1.68179e-05	-0.374771	0.755166	0.15229	0.880503	-0.134674	0.910951
ENSMUSG00000002052	Supt6	suppressor of Ty 6 [Source:MGI Symbol;Acc:MGI:107726]	protein_coding	9216.72	9099.66	8888.12	9304.09	9691.62	10093.8	8917.15	9052.08	9555.94	9399.33	9893.98	10135.8	8661.54	8741.59	9133.15	9580.71	9689.01	10215.2	0.111111	0.0718016	0.156659	0.00584261	0.193702	0.00048972	-0.00985574	0.912933	0.0771239	0.212268	0.104599	0.0809997	-0.120967	0.164439	-0.0795349	0.424266	-0.0891031	0.359312
ENSMUSG00000002064	Sdf2	stromal cell derived factor 2 [Source:MGI Symbol;Acc:MGI:108019]	protein_coding	737.177	806.492	919.813	926.13	936.667	943.509	863.049	783.749	821.089	940.875	968.613	939.937	853.598	819.993	956.92	904.626	982.768	996.781	0.284533	0.0078635	0.21183	0.0552145	0.242257	0.0251312	0.258113	0.0155352	0.0964177	0.428739	0.15416	0.181718	-0.0264197	0.967629	-0.115412	0.575942	-0.088097	0.726336
ENSMUSG00000010277	2610507B11Rik	RIKEN cDNA 2610507B11 gene [Source:MGI Symbol;Acc:MGI:1919753]	protein_coding	13265.2	13165.6	10188.5	10355.7	10330.3	10626.8	12151.8	11953.3	10642.3	10377.9	10891.4	11123.1	13076.3	12615.3	10230.8	10421.8	10281.9	10794.6	-0.334921	2.49974e-12	-0.130941	0.0140638	-0.285678	3.94925e-09	-0.363503	1.52587e-14	-0.197606	6.59011e-05	-0.315029	4.68535e-11	-0.0285822	0.908853	-0.0666648	0.495447	-0.0293508	0.847381
ENSMUSG00000086586	Gm11192	predicted gene 11192 [Source:MGI Symbol;Acc:MGI:3709388]	antisense	1.0016	0	0	1.9017	0	0	0	0	0	0	0	0	0	1.00121	0	0	1.00488	1.01816	-1.4511		0		1.00897		0.916675		0		-1.3862		2.36778		0		-2.39516
ENSMUSG00000037593	BC030499	cDNA sequence BC030499 [Source:MGI Symbol;Acc:MGI:2652869]	protein_coding	12.0192	11.159	29.7013	24.7222	24.2081	32.2383	20.3309	6.67968	32.8061	35.8249	30.8286	20.1487	11.1383	13.0158	33.9262	31.7605	23.1121	34.6175	1.27868	0.0456967	0.899079	0.171322	1.25603	0.045686	1.23182	0.0496623	1.32729	0.0214109	1.44371	0.0147439	-0.0468653	0.991644	0.428212	0.738032	0.187684	0.915238
ENSMUSG00000087295	Gm11193	predicted gene 11193 [Source:MGI Symbol;Acc:MGI:3651755]	processed_transcript	0	0	0	0	0	0	0	0	0	0	0	0	0	0	0	0	0	0
ENSMUSG00000002055	Spag5	sperm associated antigen 5 [Source:MGI Symbol;Acc:MGI:1927470]	protein_coding	2299.67	2239.92	2189.54	2075.71	2050.24	2211.55	3653.47	3729.49	2806.33	2843.37	2787.5	3006.19	3072.14	3222.9	3137.18	3249.42	3223.64	3283.57	-0.0920712	0.303285	-0.349675	1.60395e-07	0.0477732	0.618645	-0.0898514	0.304353	-0.385922	3.58835e-09	0.0205846	0.839085	0.00221982	0.997517	-0.0362472	0.856854	-0.0271886	0.908654
ENSMUSG00000017390	Aldoc	aldolase C, fructose-bisphosphate [Source:MGI Symbol;Acc:MGI:101863]	protein_coding	119.19	154.197	77.0378	122.66	101.488	109.61	123.002	114.668	80.6092	94.2761	85.5244	81.6022	112.395	123.149	76.833	76.6632	75.3656	80.4348	-0.37409	0.239393	-0.508712	0.0919587	-0.596556	0.0463777	-0.454179	0.125634	-0.443459	0.132209	-0.617887	0.0337989	-0.0800896	0.963406	0.0652528	0.948163	-0.0213318	0.987003
ENSMUSG00000041958	Pigs	phosphatidylinositol glycan anchor biosynthesis, class S [Source:MGI Symbol;Acc:MGI:2687325]	protein_coding	1488.38	1576.46	1313.36	1268.44	1306.31	1266.97	1483.14	1620.94	1452.84	1320.81	1324.63	1363.06	1484.43	1478.79	1286.2	1230.99	1398.79	1392.85	-0.251695	0.00441659	-0.207084	0.0210413	-0.0860481	0.427922	-0.247291	0.00436372	-0.16158	0.071974	-0.234909	0.00722542	0.00440383	0.995678	0.0455038	0.849444	-0.148861	0.310057
ENSMUSG00000002058	Unc119	unc-119 homolog (C. elegans) [Source:MGI Symbol;Acc:MGI:1328357]	protein_coding	486.777	511.286	360.129	433.589	346.362	392.233	495.058	522.128	427.416	484.579	438.561	440.249	497.173	460.558	397.137	403.029	398.935	444.937	-0.436618	0.00209465	-0.210433	0.178232	-0.182673	0.268728	-0.330975	0.0216405	-0.157031	0.315293	-0.2594	0.0832087	0.105643	0.858879	0.0534014	0.897325	-0.0767274	0.853817
ENSMUSG00000002057	Foxn1	forkhead box N1 [Source:MGI Symbol;Acc:MGI:102949]	protein_coding	6.0096	2.02891	7.42533	5.70511	1.86216	4.29845	3.04964	1.11328	0.937316	4.7138	3.97788	3.02231	2.02514	2.00243	4.98915	5.47594	3.01463	6.10897	-0.405815		0.732408		1.17847		0.706675		0.421608		1.37649	0.412062	1.11249		-0.3108		0.198023
ENSMUSG00000085747	Gm11194	predicted gene 11194 [Source:MGI Symbol;Acc:MGI:3649278]	antisense	0	2.02891	0	2.85256	1.86216	1.07461	0	2.22656	2.81195	1.88552	0	1.00744	0	0	0	0	1.00488	2.03632	0.544702		-1.12684		3.03654		0.490096		1.10103		0		-0.0546056		2.22787		-2.98241
ENSMUSG00000001095	Slc13a2	solute carrier family 13 (sodium-dependent dicarboxylate transporter), member 2 [Source:MGI Symbol;Acc:MGI:1276558]	protein_coding	13.0208	10.1446	9.28166	18.0662	13.0351	6.44767	6.09928	7.79296	9.37316	6.59933	9.94469	14.1041	12.1509	10.0121	6.98482	7.66632	5.02438	9.16346	-0.235387	0.853568	0.795306	0.444901	-0.644596	0.561867	0.237144	0.842134	0.205878	0.863134	-0.598422	0.576411	0.472531	0.898892	-0.589428	0.773847	0.046174	0.98975
ENSMUSG00000086380	Gm11195	predicted gene 11195 [Source:MGI Symbol;Acc:MGI:3649277]	lincRNA	0	0	0	0	0	1.07461	0	1.11328	0.937316	0	0	1.00744	0	0	0.997831	0	0	0	1.50578		-0.128166		0		0		-0.22656		1.47747		-1.60753		-0.098394		1.47086
ENSMUSG00000020829	Slc46a1	solute carrier family 46, member 1 [Source:MGI Symbol;Acc:MGI:1098733]	protein_coding	301.481	298.25	263.599	289.059	256.978	301.966	281.584	291.679	299.941	318.653	325.192	271	314.91	276.335	282.386	278.178	296.438	307.485	-0.10476	0.647195	0.0573281	0.803825	0.030741	0.905256	-0.118238	0.582768	0.110197	0.579433	-0.0764884	0.731241	-0.0134775	0.993155	0.0528692	0.916684	-0.107229	0.81403
ENSMUSG00000050132	Sarm1	sterile alpha and HEAT/Armadillo motif containing 1 [Source:MGI Symbol;Acc:MGI:2136419]	protein_coding	169.27	185.645	187.49	180.662	179.699	156.893	178.912	164.765	188.401	174.411	176.021	186.375	182.263	130.158	172.625	210.276	173.843	133.379	-0.0739177	0.828075	0.0754684	0.807979	-0.0232503	0.948303	0.0530668	0.877217	0.0772573	0.789732	0.291816	0.241774	0.126985	0.90118	0.00178886	0.999214	0.315067	0.432745
ENSMUSG00000017344	Vtn	vitronectin [Source:MGI Symbol;Acc:MGI:98940]	protein_coding	0	1.01446	0	1.9017	0.931081	2.14922	0	2.22656	6.56122	0.942761	0.994469	1.00744	1.01257	0	1.99566	2.19038	0	1.01816	1.59444		-0.122853		0.00690029		0.905564		1.78402		2.05295		-0.688877		1.90687		2.04604
ENSMUSG00000001103	Sebox	SEBOX homeobox [Source:MGI Symbol;Acc:MGI:108012]	protein_coding	0	2.02891	0.928166	3.80341	2.79324	5.37306	3.04964	1.11328	2.81195	1.88552	0.994469	2.01487	2.02514	1.00121	0	0	1.00488	1.01816	2.00609		-0.481966		-0.579791		1.22319		0.162258		-2.97494		-0.782896		0.644224		-2.39515
ENSMUSG00000051232	Tmem199	transmembrane protein 199 [Source:MGI Symbol;Acc:MGI:2144113]	protein_coding	838.339	829.825	883.614	846.259	922.701	822.078	875.247	882.831	808.904	880.539	893.034	903.669	792.843	844.022	831.193	779.774	882.28	845.075	0.0666084	0.642763	0.0314264	0.830237	0.07761	0.567045	0.0525026	0.716855	-0.0574148	0.658539	-0.0223715	0.882169	-0.0141059	0.985596	-0.0888413	0.709916	-0.0999816	0.679751
ENSMUSG00000001100	Poldip2	polymerase (DNA-directed), delta interacting protein 2 [Source:MGI Symbol;Acc:MGI:1915061]	protein_coding	1482.37	1574.43	1398.75	1319.78	1402.21	1418.49	1601.06	1682.17	1416.29	1398.11	1528.5	1439.62	1693.02	1584.92	1338.09	1326.27	1565.6	1506.88	-0.116067	0.239393	-0.145057	0.108876	-0.0932705	0.353092	-0.168981	0.0559623	-0.22185	0.00671226	-0.298838	0.000202078	-0.0529142	0.889831	-0.0767936	0.685945	-0.205568	0.0669631
ENSMUSG00000017615	Tnfaip1	tumor necrosis factor, alpha-induced protein 1 (endothelial) [Source:MGI Symbol;Acc:MGI:104961]	protein_coding	1450.32	1474	1271.59	1341.65	1348.21	1365.83	1460.78	1543.01	1287.87	1304.78	1299.77	1398.32	1535.06	1584.92	1333.1	1355.84	1431.95	1348.05	-0.107838	0.282101	-0.154429	0.0868505	-0.166406	0.0629127	-0.162375	0.0686001	-0.211846	0.0106582	-0.214704	0.0103691	-0.0545375	0.883238	-0.0574167	0.786861	-0.0482981	0.842568
ENSMUSG00000001105	Ift20	intraflagellar transport 20 [Source:MGI Symbol;Acc:MGI:1915585]	protein_coding	591.945	674.613	729.539	804.421	675.965	793.063	602.812	651.269	669.244	674.074	720.99	763.636	653.109	660.8	735.401	718.444	666.232	745.295	0.211914	0.117966	0.244192	0.0582228	0.10323	0.506819	0.276317	0.0265865	0.0999603	0.489764	0.146213	0.294331	0.0644032	0.909216	-0.144232	0.53193	0.0429832	0.915238
ENSMUSG00000037278	Tmem97	transmembrane protein 97 [Source:MGI Symbol;Acc:MGI:1916321]	protein_coding	1173.87	1240.68	891.968	925.179	899.424	860.764	1347.94	1349.3	970.123	1120	1116.79	1136.39	1327.48	1344.63	971.887	1084.24	1037.03	1004.93	-0.455249	1.12295e-06	-0.259536	0.00777771	-0.387996	3.34164e-05	-0.410111	1.05834e-05	-0.367967	5.93372e-05	-0.379133	4.16606e-05	0.045138	0.928404	-0.108431	0.581599	0.00886326	0.982633
ENSMUSG00000083176	D11Bhm181e	DNA segment, Chr 11, Boehm 181, expressed [Source:MGI Symbol;Acc:MGI:106813]	pseudogene	0	1.01446	0	2.85256	1.86216	0	2.03309	0	0.937316	0.942761	5.96682	0	0	0	0	0	1.00488	0	0.910968		1.536		1.4472		1.49356		-0.131217		0		0.582596		-1.66722		-1.39306
ENSMUSG00000089184	Gm22947	predicted gene, 22947 [Source:MGI Symbol;Acc:MGI:5452724]	snoRNA	0	2.02891	0.928166	0	0	0	0	0	0	0	0	0	0	0	0	0	0	0	-2.46211		0		0		-1.11535		0		0		1.34676		0		0
ENSMUSG00000017376	Nlk	nemo like kinase [Source:MGI Symbol;Acc:MGI:1201387]	protein_coding	1565.5	1559.22	1464.65	1393.95	1600.53	1415.26	1472.98	1289.18	1364.73	1275.56	1345.52	1264.33	1484.43	1473.78	1359.05	1520.12	1444.01	1391.83	-0.0499438	0.72443	-0.0827298	0.503402	-0.0609119	0.648511	-0.128338	0.258417	-0.0660351	0.585897	-0.0398643	0.767689	-0.0783947	0.837124	0.0166947	0.960939	0.0210477	0.954776
ENSMUSG00000080180	Gm17235	predicted gene 17235 [Source:MGI Symbol;Acc:MGI:4938062]	pseudogene	2.0032	2.02891	2.7845	4.75426	3.72432	1.07461	2.03309	0	3.74927	0.942761	3.97788	1.00744	0	2.00243	0.997831	2.19038	1.00488	0	0.271362		1.25857		-0.991052		0.901678		1.17002		0.654482		0.630316		-0.0885459		1.64553
ENSMUSG00000082110	Gm11196	predicted gene 11196 [Source:MGI Symbol;Acc:MGI:3649463]	pseudogene	2.0032	1.01446	0.928166	3.80341	0	0	1.01655	0	0	1.88552	0	0	3.03771	0	0.997831	0	1.00488	0	-3.03637		-1.51695		-1.5866		0.646629		0.838065		-1.55106		3.683		2.35501		0.0355345
ENSMUSG00000085115	Gm11197	predicted gene 11197 [Source:MGI Symbol;Acc:MGI:3649684]	pseudogene	0	0	0	0	0.931081	0	0	0	0	0.942761	0.994469	0	0	0	0	0	0	0	1.40027		1.35188		0		0		1.2676		0		-1.50204		-0.0842759		0
ENSMUSG00000049489	Fam58b	family with sequence similarity 58, member B [Source:MGI Symbol;Acc:MGI:1916359]	protein_coding	293.469	316.51	419.531	410.768	364.984	448.113	408.652	430.839	362.741	351.65	410.716	443.271	423.255	376.456	364.208	395.363	397.931	415.41	0.411259	0.00650472	0.0251755	0.907131	0.0244746	0.915543	0.445071	0.00223981	-0.232187	0.133032	-0.0751238	0.700912	0.0338118	0.969976	-0.257362	0.250431	-0.0995984	0.803275
ENSMUSG00000080600	Gm23840	predicted gene, 23840 [Source:MGI Symbol;Acc:MGI:5453617]	miRNA	0	0	0	0	0	0	0	0	0	0	0	0	0	0	0	0	0	0
ENSMUSG00000088748	Gm23219	predicted gene, 23219 [Source:MGI Symbol;Acc:MGI:5452996]	snRNA	0	0	0	0	0	0	0	0	0	0	0	0	0	0	0	0	0	0
ENSMUSG00000072640	Lyrm9	LYR motif containing 9 [Source:MGI Symbol;Acc:MGI:1913524]	protein_coding	270.432	346.944	245.964	215.843	262.565	223.519	319.196	384.082	256.825	226.263	209.833	237.755	308.834	336.407	224.512	236.561	234.136	216.869	-0.341866	0.0920307	-0.650506	0.00027373	-0.516666	0.00570528	-0.418159	0.0281164	-0.540103	0.00224544	-0.485562	0.00846861	-0.0762929	0.937864	0.110403	0.824406	0.0311035	0.968768
ENSMUSG00000020826	Nos2	nitric oxide synthase 2, inducible [Source:MGI Symbol;Acc:MGI:97361]	protein_coding	18.0288	14.2024	50.121	40.8866	34.45	30.0891	9.14892	20.039	57.1763	43.367	50.7179	40.2974	5.06286	13.0158	42.9067	49.2835	41.1999	49.8899	1.0039	0.0719882	1.65624	0.0010324	2.33018	1.57255e-05	1.49745	0.00231972	1.7997	0.000212716	2.34626	1.04623e-05	0.493549	0.707499	0.143455	0.915433	0.0160788	0.990808
ENSMUSG00000001123	Lgals9	lectin, galactose binding, soluble 9 [Source:MGI Symbol;Acc:MGI:109496]	protein_coding	25.04	30.4337	120.662	130.267	163.87	127.879	30.4964	48.9843	141.535	113.131	161.104	123.915	33.4149	47.057	115.748	85.4247	143.697	124.216	2.39855	3.12564e-14	1.85127	9.14257e-10	1.73464	9.29765e-09	2.17779	7.54552e-12	1.68864	2.42185e-08	1.32447	2.32618e-05	-0.220758	0.844118	-0.162633	0.82906	-0.410169	0.441667
ENSMUSG00000018334	Ksr1	kinase suppressor of ras 1 [Source:MGI Symbol;Acc:MGI:105051]	protein_coding	459.734	456.505	867.836	810.126	875.216	914.494	442.198	506.543	972.935	952.188	1080.99	1027.58	470.846	529.641	961.909	921.054	983.773	955.036	0.965261	5.67305e-22	1.15424	9.91929e-32	0.954305	4.01664e-22	0.873073	3.83879e-18	1.02287	5.03681e-25	0.912518	3.19376e-20	-0.0921881	0.806673	-0.131365	0.491184	-0.0417865	0.901913
ENSMUSG00000085941	Gm11201	predicted gene 11201 [Source:MGI Symbol;Acc:MGI:3649951]	antisense	3.0048	3.04337	0	0.950852	7.44865	4.29845	2.03309	3.33984	2.81195	3.77104	5.96682	1.00744	0	0	0	1.09519	4.0195	5.09081	0.964599		0.385648		4.61996		-2.68462		0.299769		1.50401		-3.64922		-0.0858793		-3.11595
ENSMUSG00000081000	Gm11200	predicted gene 11200 [Source:MGI Symbol;Acc:MGI:3649950]	pseudogene	0	0	0	0	0	0	0	0	0	0	0	0	0	0	0	0	0	0
ENSMUSG00000017677	Wsb1	WD repeat and SOCS box-containing 1 [Source:MGI Symbol;Acc:MGI:1926139]	protein_coding	2053.28	2056.3	1891.6	2341	1941.3	2168.57	2257.75	2128.59	2214.88	2729.29	2126.18	2696.9	2160.83	2212.68	2191.24	2741.26	2271.02	2712.38	-0.00011158	0.999702	0.136829	0.577763	0.18831	0.431146	0.042491	0.890555	0.172625	0.440952	0.173278	0.454965	0.0426026	0.973127	0.0357968	0.956773	-0.0150322	0.985606
ENSMUSG00000055072	Gm9964	predicted gene 9964 [Source:MGI Symbol;Acc:MGI:3642605]	protein_coding	0	0	0	0	0.931081	0	0	0	0.937316	1.88552	0	4.02974	0	0	0.997831	0	1.00488	1.01816	1.4064		3.36304		2.44931		0		2.85037		1.48043		-1.50811		-0.512666		-0.968875
ENSMUSG00000020716	Nf1	neurofibromatosis 1 [Source:MGI Symbol;Acc:MGI:97306]	protein_coding	1617.58	1482.12	1684.62	1922.62	1859.37	1978.36	1660.02	1127.75	1839.01	1367	1408.17	1667.31	1752.76	1175.42	1605.51	1503.69	1527.41	1860.18	0.308052	0.369135	0.141326	0.706624	0.210274	0.563772	0.218736	0.543778	0.201332	0.548283	0.0866334	0.825202	-0.0893154	0.957993	0.060006	0.951357	-0.12364	0.88753
ENSMUSG00000082304	Gm11198	predicted gene 11198 [Source:MGI Symbol;Acc:MGI:3649956]	pseudogene	0	0	0.928166	0	0	0	0	0	0	0	0	0	0	1.00121	0	0	0	1.01816	0		0		0.0168505		1.33553		0		-1.38602		1.34677		0		-1.40287
ENSMUSG00000082529	Gm11199	predicted gene 11199 [Source:MGI Symbol;Acc:MGI:3649957]	pseudogene	0	0	0	0	0	0	0	0	0	0.942761	0	1.00744	0	0	0	0	0	0	0		1.36239		0		0		1.2676		0		0		-0.0947854		0
ENSMUSG00000091523	AU040972	expressed sequence AU040972 [Source:MGI Symbol;Acc:MGI:2144426]	antisense	7.0112	5.07228	17.6352	18.0662	11.173	13.97	3.04964	0	16.8717	12.2559	15.9115	27.2007	5.06286	1.00121	22.9501	25.1893	15.0731	22.3996	1.0513	0.275639	3.76522	0.000799244	2.63099	0.0046474	1.56198	0.0601035	3.2005	0.00480023	2.99209	0.000723458	0.510673	0.859089	-0.564724	0.729694	0.361099	0.852444
ENSMUSG00000049612	Omg	oligodendrocyte myelin glycoprotein [Source:MGI Symbol;Acc:MGI:106586]	protein_coding	1.0016	0	0	0	0	0	0	0	0	0.942761	0	0	0	0	0	0	0	0	-1.45079		0		0		-1.54132		1.26763		0		0		1.35553		0
ENSMUSG00000070354	Gm21975	predicted gene 21975 [Source:MGI Symbol;Acc:MGI:5439444]	protein_coding	0	0	0.928166	0.950852	0	0	0	0	0	0	0	0	0	1.00121	0	0	0	0	0		0		-1.43355		2.34098		0		-1.38602		2.35222		0		0
ENSMUSG00000078771	Evi2a	ecotropic viral integration site 2a [Source:MGI Symbol;Acc:MGI:95458]	protein_coding	0	0	0.928166	0.950852	0	1.07461	0	0	0	0	1.98894	2.01487	0	1.00121	0	0	0	1.01816	1.48506		3.3548		0.0134968		2.34103		0		-1.3865		0.855971		-3.53326		-1.39999
ENSMUSG00000017639	Rab11fip4	RAB11 family interacting protein 4 (class II) [Source:MGI Symbol;Acc:MGI:2442920]	protein_coding	1267.02	1369.51	1017.27	1040.23	852.87	825.302	1354.04	1321.46	1076.98	1071.92	832.371	840.201	1238.37	1241.5	993.84	947.338	789.832	829.802	-0.651007	2.79296e-15	-0.677992	1.78715e-16	-0.614696	1.78679e-13	-0.357711	2.22425e-05	-0.316445	0.000173301	-0.352766	3.78398e-05	0.293295	0.00612699	0.361547	0.000191194	0.26193	0.0242538
ENSMUSG00000064486	Gm23293	predicted gene, 23293 [Source:MGI Symbol;Acc:MGI:5453070]	snRNA	0	0	0	0	0	0	0	0	0	0	0	0	0	0	0	0	0	0
ENSMUSG00000087434	Gm11202	predicted gene 11202 [Source:MGI Symbol;Acc:MGI:3650027]	antisense	2.0032	2.02891	0.928166	1.9017	0.931081	0	2.03309	2.22656	2.81195	1.88552	0.994469	1.00744	3.03771	0	0.997831	3.28557	3.01463	1.01816	-2.02411		-1.08819		0.414549		-0.513612		0.142641		0.485191		1.51049		1.23083		0.0706424
ENSMUSG00000088879	Gm25867	predicted gene, 25867 [Source:MGI Symbol;Acc:MGI:5455644]	snRNA	0	0	0	2.85256	0	0	1.01655	0	0	0	0	0	0	0	0	1.09519	0	0	0		-1.51088		0		2.94251		-1.60143		1.55014		2.95377		0		1.54353
ENSMUSG00000077574	Gm24887	predicted gene, 24887 [Source:MGI Symbol;Acc:MGI:5454664]	snRNA	0	0	0.928166	1.9017	0	0	0	0	0.937316	0.942761	0	1.00744	1.01257	1.00121	0	0	0	0	0		1.35987		-2.43609		2.9311		2.26422		-2.38856		2.94229		0.904353		0
ENSMUSG00000086569	4930542H20Rik	RIKEN cDNA 4930542H20 gene [Source:MGI Symbol;Acc:MGI:1925439]	antisense	0	1.01446	0	0	0	1.07461	0	0	0	0.942761	0	0	0	0	0	0	0	0	0.067138		0		0		-1.55154		1.26763		0		-1.61867		1.35553		0
ENSMUSG00000084969	Gm11205	predicted gene 11205 [Source:MGI Symbol;Acc:MGI:3650272]	lincRNA	0	0	0	0	0	0	0	0	0.937316	0	0	0	4.05029	0	0	0	0	0	0		0		-3.44394		0		1.26292		-3.39641		0		1.35082		0
ENSMUSG00000065395	Mir193	microRNA 193 [Source:MGI Symbol;Acc:MGI:2676857]	miRNA	0	0	0	0	0	0	0	0	0	0	0	0	0	0	0	0	0	0
ENSMUSG00000065489	Mir365-2	microRNA 365-2 [Source:MGI Symbol;Acc:MGI:3619372]	miRNA	0	0	0	0	0	0	0	0	0	0.942761	0	0	0	0	0	0	0	0	0		0		0		0		1.2676		0		0		1.35551		0
ENSMUSG00000088887				0	0	0	0	0	0	0	0	0	0	0	0	0	0	0	0	0	0
ENSMUSG00000086474	9130204K15Rik	RIKEN cDNA 9130204K15 gene [Source:MGI Symbol;Acc:MGI:2441733]	lincRNA	0	1.01446	0.928166	5.70511	0.931081	4.29845	2.03309	1.11328	2.81195	1.88552	0.994469	1.00744	5.06286	1.00121	0.997831	1.09519	1.00488	1.01816	2.35037		-0.661512		-1.58209		2.71323		0.569325		-1.5348		0.362863		1.23084		0.0472917
ENSMUSG00000065283	Gm24454	predicted gene, 24454 [Source:MGI Symbol;Acc:MGI:5454231]	snoRNA	0	0	0	0	0	0	0	0	0	0	0	0	0	0	0	0	0	0
ENSMUSG00000083395	Gm11203	predicted gene 11203 [Source:MGI Symbol;Acc:MGI:3650028]	pseudogene	0	0	0	0	0	2.14922	0	0	0	0	0	0	0	0	0	0	0	0	2.52974		0		0		0		0		0		-2.63147		0		0
ENSMUSG00000082252	Gm11204	predicted gene 11204 [Source:MGI Symbol;Acc:MGI:3650271]	pseudogene	0	0	0	0	0	0	0	0	0	0	0	0	1.01257	0	0	0	0	0	0		0		-1.4427		0		0		-1.39517		0		0		0
ENSMUSG00000035575	Utp6	UTP6, small subunit (SSU) processome component, homolog (yeast) [Source:MGI Symbol;Acc:MGI:2445193]	protein_coding	3164.05	3202.64	2992.41	2823.08	2882.63	2956.26	3029.31	2929.04	2766.96	2823.57	2874.02	2870.18	3148.08	3093.75	2609.33	2844.2	2971.42	2710.35	-0.125077	0.126759	-0.0530127	0.572388	-0.135537	0.0887938	-0.130546	0.0974899	-0.092143	0.255501	-0.19534	0.00745501	-0.00546812	0.993194	-0.0391303	0.844191	-0.059803	0.746899
ENSMUSG00000017548	Suz12	suppressor of zeste 12 homolog (Drosophila) [Source:MGI Symbol;Acc:MGI:1261758]	protein_coding	6080.71	5042.86	5768.55	5932.37	6626.5	6125.29	5372.45	4446.44	5586.41	5399.19	5965.82	5536.86	5652.17	5365.5	5753.49	6011.49	6024.23	5255.75	0.197211	0.0779634	0.227997	0.0325269	0.0339866	0.824772	0.0729501	0.590731	0.161626	0.139052	0.0946194	0.443197	-0.124261	0.647251	-0.0663705	0.797919	0.0606328	0.834989
ENSMUSG00000086787				12.0192	15.2168	15.7788	14.2628	10.2419	18.2684	20.3309	14.4726	14.0597	6.59933	21.8783	16.119	14.176	16.0194	13.9696	7.66632	5.02438	21.3814	0.0557355	0.963337	0.12344	0.908531	-0.1959	0.864926	0.142147	0.902507	-0.755464	0.379944	-0.472539	0.632168	0.0864117	0.989312	-0.878904	0.541192	-0.276639	0.914369
ENSMUSG00000017561	Crlf3	cytokine receptor-like factor 3 [Source:MGI Symbol;Acc:MGI:1860086]	protein_coding	1445.31	1567.33	1408.96	1296.01	1357.52	1400.22	1343.88	1449.49	1329.11	1252.93	1518.55	1338.88	1460.13	1441.75	1330.11	1350.37	1410.84	1269.65	-0.12782	0.26494	0.033406	0.807059	-0.114363	0.324293	-0.155187	0.145571	-0.1129	0.299062	-0.114602	0.305884	-0.0273671	0.963781	-0.146306	0.371676	-0.000239362	0.999453
ENSMUSG00000017550	Atad5	ATPase family, AAA domain containing 5 [Source:MGI Symbol;Acc:MGI:2442925]	protein_coding	1851.96	1608.93	1998.34	2056.69	2255.08	2142.78	1591.91	1367.11	1731.22	1574.41	1693.58	1796.26	1719.35	1682.04	1734.23	1911.1	1732.4	1817.42	0.34591	0.000319039	0.237002	0.0211229	0.0616036	0.64803	0.228431	0.0241997	0.158847	0.135022	0.099404	0.398984	-0.117479	0.65278	-0.078155	0.746768	0.0378005	0.908324
ENSMUSG00000046909	Tefm	transcription elongation factor, mitochondrial [Source:MGI Symbol;Acc:MGI:1915800]	protein_coding	372.595	356.074	457.586	417.424	439.47	467.456	425.933	453.105	441.476	418.586	489.279	451.331	451.607	455.552	439.046	441.361	512.486	417.446	0.31458	0.0341385	0.0985097	0.576901	0.0360787	0.864926	0.264218	0.0771423	-0.0307321	0.871394	-0.0432584	0.824383	-0.0503621	0.947833	-0.129242	0.670966	-0.0793371	0.8413
ENSMUSG00000020709	Adap2	ArfGAP with dual PH domains 2 [Source:MGI Symbol;Acc:MGI:2663075]	protein_coding	115.184	115.648	89.104	75.1173	77.2797	77.372	89.4561	81.2695	68.4241	82.0202	66.6295	77.5725	77.968	80.097	61.8655	78.8536	62.3023	74.3258	-0.577839	0.05572	-0.245245	0.499115	-0.210701	0.589068	-0.490594	0.101439	-0.183946	0.605216	-0.171557	0.656611	0.0872448	0.96	0.0612982	0.953265	0.0391448	0.972235
ENSMUSG00000086507	Gm11206	predicted gene 11206 [Source:MGI Symbol;Acc:MGI:3650197]	antisense	1.0016	2.02891	0	0.950852	0	2.14922	4.06619	1.11328	0.937316	1.88552	1.98894	0	3.03771	1.00121	0.997831	5.47594	2.00975	3.05449	-0.551174		-1.38797		0.32728		-1.68533		-0.888556		0.668996		-1.13415		0.499411		0.341716
ENSMUSG00000020707	Rnf135	ring finger protein 135 [Source:MGI Symbol;Acc:MGI:1919206]	protein_coding	121.194	136.951	81.6786	58.002	96.8324	76.2974	106.737	128.027	89.9824	74.4781	99.4469	99.7361	100.245	109.132	88.8069	82.1391	101.492	84.5075	-0.571109	0.0510442	-0.235012	0.4849	-0.170583	0.648511	-0.884543	0.00111628	-0.511199	0.0725787	-0.291572	0.375885	-0.313434	0.708697	-0.276187	0.649365	-0.120989	0.892602
ENSMUSG00000017686	Rhot1	ras homolog gene family, member T1 [Source:MGI Symbol;Acc:MGI:1926078]	protein_coding	1972.15	1802.69	1800.64	1724.85	2005.55	1822.54	2014.8	1836.91	1627.18	1654.55	1695.57	1721.71	2113.24	1924.33	1822.04	1845.39	1892.18	1665.71	0.0209888	0.888262	-0.17321	0.0838172	-0.182289	0.068273	-0.0985976	0.383688	-0.231596	0.0123245	-0.138732	0.175507	-0.119586	0.612261	-0.0583851	0.80914	0.0435567	0.88
ENSMUSG00000017692	Rhbdl3	rhomboid, veinlet-like 3 (Drosophila) [Source:MGI Symbol;Acc:MGI:2179276]	protein_coding	78.1247	84.1998	174.495	212.04	137.8	117.133	48.7943	104.648	208.084	175.354	125.303	112.833	56.704	57.0691	189.588	189.468	84.4095	107.925	0.653781	0.0328538	0.644262	0.0354975	0.757039	0.0172037	1.25151	2.32763e-06	1.33139	5.05854e-07	1.73624	1.519e-10	0.597733	0.137089	0.687131	0.0474926	0.979202	0.00157446
ENSMUSG00000057181	5730455P16Rik	RIKEN cDNA 5730455P16 gene [Source:MGI Symbol;Acc:MGI:1917841]	protein_coding	479.766	347.958	426.957	501.099	544.682	543.753	510.307	385.195	450.849	432.727	448.506	461.405	455.657	456.553	482.95	513.643	553.686	511.117	0.394679	0.0193857	0.0207076	0.934507	0.223227	0.230799	0.164379	0.412152	-0.0216119	0.924801	0.127166	0.527666	-0.2303	0.528774	-0.0423195	0.936315	-0.0960616	0.832813
ENSMUSG00000017421	Zfp207	zinc finger protein 207 [Source:MGI Symbol;Acc:MGI:1340045]	protein_coding	6852.94	6468.17	5129.05	5204.97	5848.12	5506.31	6890.16	6471.5	4843.11	4902.36	5660.52	5544.92	6713.35	6570.96	5230.63	5144.1	5864.45	5373.86	-0.230134	0.000399409	-0.2541	6.63223e-05	-0.241242	0.00018077	-0.366355	2.00578e-09	-0.45551	3.51729e-14	-0.35657	5.94625e-09	-0.13622	0.201122	-0.20141	0.0102905	-0.115328	0.290707
ENSMUSG00000089012				0	0	0	0	0	0	0	0	0	0	0	0	0	0	0	0	0	0
ENSMUSG00000017428	Psmd11	proteasome (prosome, macropain) 26S subunit, non-ATPase, 11 [Source:MGI Symbol;Acc:MGI:1916327]	protein_coding	3787.05	3675.37	3226.31	3250.01	3467.35	3465.62	4003.16	4119.14	3312.48	3598.52	3697.44	3711.39	4065.47	4031.88	3388.63	3642.6	3670.81	3876.14	-0.106189	0.174703	-0.132495	0.0663806	-0.101594	0.18733	-0.204503	0.00243328	-0.232873	0.000332977	-0.204103	0.00215798	-0.0983145	0.530176	-0.100378	0.389531	-0.102509	0.394746
ENSMUSG00000048895	Cdk5r1	cyclin-dependent kinase 5, regulatory subunit 1 (p35) [Source:MGI Symbol;Acc:MGI:101764]	protein_coding	62.0992	56.8095	85.3913	68.4614	82.8662	83.8197	58.9597	41.1914	65.6122	82.963	74.5852	63.4684	46.5783	53.0643	88.8069	78.8536	71.3461	65.1624	0.48688	0.181608	0.457528	0.223518	0.454075	0.234874	0.372218	0.325435	0.563	0.101148	0.751934	0.0227296	-0.114662	0.94624	0.105472	0.913249	0.29786	0.683311
ENSMUSG00000035441	Myo1d	myosin ID [Source:MGI Symbol;Acc:MGI:107728]	protein_coding	324.518	306.366	303.51	306.174	292.359	355.696	329.361	376.289	302.753	315.825	270.496	311.297	371.614	375.455	298.351	336.223	328.594	333.957	0.0350718	0.890556	-0.277177	0.107152	-0.173249	0.358027	-0.0494327	0.836715	-0.188511	0.280323	-0.236941	0.168715	-0.0845044	0.909216	0.0886664	0.836683	-0.0636924	0.901702
ENSMUSG00000085078	C030013C21Rik	RIKEN cDNA C030013C21 gene [Source:MGI Symbol;Acc:MGI:1924667]	sense_intronic	0	0	0	0	1.86216	0	0	0	0.937316	0	0	0	0	0	0	0	0	0	2.33379		0		0		0		1.26292		0		-2.43555		1.35082		0
ENSMUSG00000035413	Tmem98	transmembrane protein 98 [Source:MGI Symbol;Acc:MGI:1923457]	protein_coding	198.317	239.411	190.274	206.335	124.765	154.744	174.846	185.918	212.771	188.552	152.154	156.152	186.313	230.279	203.557	198.229	167.814	129.307	-0.65145	0.0023437	-0.226002	0.380646	-0.487371	0.0289683	-0.142272	0.603502	0.154524	0.540855	-0.0521811	0.860946	0.509178	0.0913195	0.380526	0.242626	0.43519	0.167165
ENSMUSG00000081663	Gm11207	predicted gene 11207 [Source:MGI Symbol;Acc:MGI:3650833]	pseudogene	0	0	0	0	0	0	0	0	0	0	0	0	0	0	0	0	0	0
ENSMUSG00000086703	4930507D10Rik	RIKEN cDNA 4930507D10 gene [Source:MGI Symbol;Acc:MGI:1922293]	antisense	0	0	0	0	0	0	0	0	0	0	0	0	0	0	0	0	0	0
ENSMUSG00000053184	Spaca3	sperm acrosome associated 3 [Source:MGI Symbol;Acc:MGI:1922872]	protein_coding	0	0	0	0.950852	0	1.07461	1.01655	1.11328	0	0	0.994469	1.00744	0	2.00243	0.997831	0	0	0	1.48184		-0.0887421		-2.42968		1.34936		-2.622		-0.955742		-0.132484		-2.53326		1.47393
ENSMUSG00000020704	Asic2	acid-sensing (proton-gated) ion channel 2 [Source:MGI Symbol;Acc:MGI:1100867]	protein_coding	11.0176	7.10119	12.9943	17.1153	6.51757	3.22383	10.1655	6.67968	6.56122	7.54209	3.97788	10.0744	16.2011	7.00849	6.98482	14.2375	5.02438	7.12714	-0.876983	0.479863	-0.269253	0.838469	-0.933301	0.406136	0.731291	0.498219	-0.262272	0.829284	-0.13665	0.915056	1.60827	0.349861	0.00698075	0.999214	0.796652	0.720661
ENSMUSG00000082027	Gm11416	predicted gene 11416 [Source:MGI Symbol;Acc:MGI:3652028]	pseudogene	0	0	0	0	0	0	0	0	0	0	0	0	0	0	0	0	0	0
ENSMUSG00000085130	Gm11417	predicted gene 11417 [Source:MGI Symbol;Acc:MGI:3651779]	antisense	0	1.01446	1.85633	1.9017	0.931081	1.07461	0	0	0	0	0.994469	3.02231	1.01257	1.00121	0	0	0	0	0.986972		3.35864		-2.43609		1.89503		0		-2.38856		0.908056		-3.5371		0
ENSMUSG00000086971	4930527B05Rik	RIKEN cDNA 4930527B05 gene [Source:MGI Symbol;Acc:MGI:3588273]	antisense	0	0	0	0	0	0	0	0	0	0	0	0	0	0	0	0	0	0
ENSMUSG00000080980	1700071K01Rik	RIKEN cDNA 1700071K01 gene [Source:MGI Symbol;Acc:MGI:3588264]	pseudogene	0	0	0	0	0	0	0	0	0	0.942761	0	0	0	0	0	0	0	0	0		0		0		0		1.2676		0		0		1.35551		0
ENSMUSG00000087534	Gm11418	predicted gene 11418 [Source:MGI Symbol;Acc:MGI:3651780]	antisense	1.0016	2.02891	4.64083	4.75426	0.931081	1.07461	0	0	1.87463	2.82828	1.98894	4.02974	1.01257	2.00243	1.99566	5.47594	2.00975	3.05449	-0.598565		3.94166		0.74586		1.63402		3.58663		1.29687		2.23259		-0.355033		0.551015
ENSMUSG00000020703	5530401A14Rik	RIKEN cDNA 5530401A14 gene [Source:MGI Symbol;Acc:MGI:1918638]	protein_coding	0	0	0	0	0	0	0	0	0	0	0	0	0	0	0	0	0	0
ENSMUSG00000084996	Gm11419	predicted gene 11419 [Source:MGI Symbol;Acc:MGI:3651781]	lincRNA	2.0032	1.01446	3.71267	9.50852	2.79324	4.29845	6.09928	5.5664	4.68658	2.82828	6.96129	3.02231	11.1383	7.00849	2.99349	4.38075	1.00488	2.03632	1.21956		-0.224286		-2.57873		2.12668	0.175132	-0.635138	0.675379	-1.30496	0.337732	0.907116	0.851186	-0.410852		1.27377
ENSMUSG00000092157	Gm17268	predicted gene, 17268 [Source:MGI Symbol;Acc:MGI:4936902]	protein_coding	0	0	0	0	0	0	0	0	0	0	0	0	0	0	0	0	0	0
ENSMUSG00000035385	Ccl2	chemokine (C-C motif) ligand 2 [Source:MGI Symbol;Acc:MGI:98259]	protein_coding	0	1.01446	0	0	0	1.07461	0	0	0	0	0	0	0	1.00121	0	1.09519	0	0	0.0633832		0		-1.43359		-1.55128		0		0.109297		-1.61467		0		1.54289
ENSMUSG00000035373	Ccl7	chemokine (C-C motif) ligand 7 [Source:MGI Symbol;Acc:MGI:99512]	protein_coding	0	0	0	0	0	0	0	0	0	0	0	0	0	0	0	0	0	0
ENSMUSG00000020676	Ccl11	chemokine (C-C motif) ligand 11 [Source:MGI Symbol;Acc:MGI:103576]	protein_coding	0	0	0	0	0	0	0	0	0	0	0	0	0	0	0	0	0	1.01816	0		0		1.457		0		0		0		0		0		-1.40287
ENSMUSG00000035352	Ccl12	chemokine (C-C motif) ligand 12 [Source:MGI Symbol;Acc:MGI:108224]	protein_coding	0	0	0	0	0	0	0	0	0	0	0	0	0	0	0	0	0	0
ENSMUSG00000009185	Ccl8	chemokine (C-C motif) ligand 8 [Source:MGI Symbol;Acc:MGI:101878]	protein_coding	0	0	0	0	0	0	0	0	0	0	0	0	0	0	0	0	0	0
ENSMUSG00000020702	Ccl1	chemokine (C-C motif) ligand 1 [Source:MGI Symbol;Acc:MGI:98258]	protein_coding	0	4.05782	6.49716	2.85256	3.72432	1.07461	1.01655	0	0.937316	4.7138	2.98341	0	6.07543	1.00121	0	2.19038	2.00975	2.03632	0.264185		1.50053		-0.805079		1.20898		2.41716		-1.7271		0.944792		0.916627		-0.922023
ENSMUSG00000020701	Tmem132e	transmembrane protein 132E [Source:MGI Symbol;Acc:MGI:2685490]	protein_coding	52.0832	34.4915	271.953	241.516	30.7257	39.7606	28.4633	27.832	248.389	183.838	35.8009	26.1933	39.4903	27.0327	226.508	247.513	54.2633	34.6175	-0.30528	0.524241	0.139525	0.803213	0.420017	0.340674	2.56743	3.4762e-20	2.94034	1.08804e-21	2.83341	4.73755e-22	2.87271	3.17546e-22	2.80081	4.94357e-20	2.41339	1.06504e-16
ENSMUSG00000065201	Gm24612	predicted gene, 24612 [Source:MGI Symbol;Acc:MGI:5454389]	snRNA	0	0	0	0	0	0	0	0	0	0	0	0	0	0	0	0	0	0
ENSMUSG00000069796	Gm11426	predicted gene 11426 [Source:MGI Symbol;Acc:MGI:3651541]	lincRNA	2.0032	2.02891	0	0	0.931081	2.14922	4.06619	4.45312	0.937316	0	4.97235	0	3.03771	0	1.99566	1.09519	0	1.01816	-0.404192		-0.773665		-1.58137		-3.54431		-3.17999		0.035757		-3.14012		-2.40632		1.61713
ENSMUSG00000020698	Cct6b	chaperonin containing Tcp1, subunit 6b (zeta) [Source:MGI Symbol;Acc:MGI:1329013]	protein_coding	12.0192	9.1301	12.0662	16.1645	18.6216	10.7461	9.14892	7.79296	26.2449	8.48485	9.94469	14.1041	12.1509	17.0206	11.974	18.6182	18.0878	17.3088	0.483329	0.641316	0.501945	0.624135	0.278607	0.787639	0.41515	0.687631	1.03352	0.212315	0.0626094	0.956301	-0.0681787	0.990358	0.531574	0.766905	-0.215997	0.929557
ENSMUSG00000083203	Gm11421	predicted gene 11421 [Source:MGI Symbol;Acc:MGI:3651332]	pseudogene	0	1.01446	0	0	0	0	0	0	0	0	0	0	0	0	1.99566	0	0	0	-1.46099		0		0		-1.55151		0		2.43331		0		0		2.4267
ENSMUSG00000083371	Gm11422	predicted gene 11422 [Source:MGI Symbol;Acc:MGI:3651333]	pseudogene	1.0016	0	0.928166	0	0	0	0	1.11328	0	0	0	0	0	2.00243	0	0	0	0	-1.45097		-1.58018		-2.42854		-0.104025		-1.67074		-2.38101		1.34695		0		0
ENSMUSG00000081828	Gm11420	predicted gene 11420 [Source:MGI Symbol;Acc:MGI:3649517]	pseudogene	1.0016	0	0.928166	0.950852	0	0	0	0	0	0	1.98894	1.00744	0	0	0.997831	0	0	0	-1.45125		2.93694		0		0.900983		0		1.47865		2.35223		-3.1154		1.47204
ENSMUSG00000046010	Zfp830	zinc finger protein 830 [Source:MGI Symbol;Acc:MGI:1914233]	protein_coding	710.134	752.726	773.163	710.287	799.798	799.511	773.592	807.128	656.122	731.582	772.703	732.405	818.158	765.928	738.395	765.537	799.881	776.858	0.128753	0.322033	-0.070173	0.614739	-0.00657727	0.970001	0.0204883	0.902919	-0.187498	0.0952404	-0.0752354	0.579208	-0.108265	0.744727	-0.117325	0.588725	-0.0686581	0.819887
ENSMUSG00000085175	Gm11423	predicted gene 11423 [Source:MGI Symbol;Acc:MGI:3651335]	antisense	23.0368	17.2457	31.5577	28.5256	23.277	20.4176	12.1986	8.90624	38.43	39.596	15.9115	22.1636	7.088	10.0121	28.9371	22.999	15.0731	22.3996	0.11964	0.892973	0.844139	0.230896	1.13002	0.108825	0.576507	0.371204	1.87995	0.000863272	1.6049	0.0102837	0.456867	0.80968	1.03581	0.176382	0.474878	0.72081
ENSMUSG00000020697	Lig3	ligase III, DNA, ATP-dependent [Source:MGI Symbol;Acc:MGI:109152]	protein_coding	2379.8	2276.44	1611.3	1684.91	1680.6	1696.81	2525.1	2401.35	1684.36	1577.24	1729.38	1596.78	2460.55	2337.83	1608.5	1692.07	1641.97	1490.59	-0.463399	1.93045e-09	-0.566899	7.72943e-14	-0.615056	4.74164e-16	-0.498483	6.01438e-11	-0.595238	2.21054e-15	-0.540213	1.22208e-12	-0.0350838	0.936767	-0.0283389	0.914371	0.0748432	0.718282
ENSMUSG00000020696	Rffl	ring finger and FYVE like domain containing protein [Source:MGI Symbol;Acc:MGI:1914588]	protein_coding	491.785	503.17	478.934	555.298	461.816	577.066	440.165	515.449	404.921	489.293	484.307	489.613	464.77	425.515	561.779	555.261	508.467	506.027	0.0594157	0.7883	0.0288326	0.896899	0.188528	0.279243	0.055569	0.7978	-0.0944453	0.606473	0.327541	0.029841	-0.00384666	0.998428	-0.123278	0.727741	0.139013	0.683321
ENSMUSG00000018841	Rad51d	RAD51 homolog D [Source:MGI Symbol;Acc:MGI:1261809]	protein_coding	271.433	272.888	291.444	293.813	300.739	336.353	278.534	325.078	275.571	292.256	285.413	307.268	301.746	327.397	237.484	259.56	299.453	268.795	0.224976	0.230888	-0.0245436	0.920124	-0.14679	0.46689	0.104596	0.628222	-0.086263	0.672294	-0.341414	0.0416409	-0.120381	0.851685	-0.0617194	0.896179	-0.194624	0.563092
ENSMUSG00000018844	Fndc8	fibronectin type III domain containing 8 [Source:MGI Symbol;Acc:MGI:1926169]	protein_coding	9.01439	6.08673	7.42533	9.50852	5.58649	7.52228	4.06619	2.22656	11.2478	2.82828	10.9392	5.03718	10.1257	3.00364	3.99132	9.8567	8.039	10.1816	-0.210953	0.898932	1.33401	0.316062	0.474193	0.7395	0.163891	0.918317	1.15102	0.37883	0.0672014	0.968275	0.374844	0.947164	-0.182993	0.958007	-0.406992	0.901397
ENSMUSG00000020692	Nle1	notchless homolog 1 (Drosophila) [Source:MGI Symbol;Acc:MGI:2429770]	protein_coding	1353.16	1363.43	1150	1102.99	1115.43	1131.57	1393.69	1551.91	1085.41	1145.45	1088.94	1194.82	1462.15	1534.86	1087.64	1186.09	1100.34	1210.59	-0.273984	0.00522393	-0.366467	7.56123e-05	-0.375209	4.91709e-05	-0.269858	0.00500287	-0.400191	9.00454e-06	-0.399296	1.09334e-05	0.00412563	0.995813	-0.0337234	0.909113	-0.0240864	0.946005
ENSMUSG00000018845	Unc45b	unc-45 homolog B (C. elegans) [Source:MGI Symbol;Acc:MGI:2443377]	protein_coding	49.0784	67.9685	66.828	74.1665	64.2446	84.8943	46.7612	73.4765	64.6748	92.3906	74.5852	87.6469	69.8674	68.0825	57.8742	55.8546	71.3461	73.3077	0.345172	0.421596	0.437968	0.257949	0.0684527	0.896633	0.268842	0.540507	0.391285	0.298992	-0.278004	0.512881	-0.0763297	0.971238	-0.0466837	0.969523	-0.346457	0.65667
ENSMUSG00000086058	Gm12575	predicted gene 12575 [Source:MGI Symbol;Acc:MGI:3705119]	processed_transcript	2.0032	0	0	0.950852	0	0	0	0	0.937316	0	1.98894	1.00744	0	0	0.997831	2.19038	0	0	-2.44642		2.9371		0		-1.08563		1.26319		3.10191		1.36079		-1.67391		3.09531
ENSMUSG00000086327	1700003F17Rik	RIKEN cDNA 1700003F17 gene [Source:MGI Symbol;Acc:MGI:1923642]	antisense	0	0	0	0	0	1.07461	0	0	0	2.82828	0	0	0	0	0.997831	1.09519	0	0	1.50718		0		0		0		2.85309		2.49809		-1.60893		2.94099		2.49149
ENSMUSG00000054404	Slfn5	schlafen 5 [Source:MGI Symbol;Acc:MGI:1329004]	protein_coding	20.032	21.3036	33.414	47.5426	29.7946	8.59689	8.13238	4.45312	24.3702	30.1683	12.9281	10.0744	19.2389	13.0158	13.9696	25.1893	18.0878	15.2724	-0.0862059	0.936008	0.858277	0.358167	0.0495728	0.962842	0.969253	0.146853	2.10308	0.00354557	0.273375	0.75891	1.05546	0.354279	1.24481	0.205342	0.223802	0.918398
ENSMUSG00000082726	Gm11424	predicted gene 11424 [Source:MGI Symbol;Acc:MGI:3651336]	pseudogene	0	0	3.71267	2.85256	0	2.14922	3.04964	4.45312	0	2.82828	0	1.00744	3.03771	1.00121	2.99349	2.19038	6.02925	1.01816	2.47717		-2.90131		0.806475		4.14654		-1.40618		0.365111		1.66938		1.49514		-0.441363
ENSMUSG00000069793	Slfn9	schlafen 9 [Source:MGI Symbol;Acc:MGI:2445121]	protein_coding	74.1184	86.2287	47.3365	57.0511	52.1405	49.4321	45.7446	28.9453	45.9285	48.0808	27.8451	26.1933	44.5531	58.0703	35.9219	29.5701	34.1658	14.2543	-0.657561	0.134209	-0.473124	0.372928	-1.082	0.0169228	-0.619598	0.148577	0.325518	0.514666	-0.645349	0.164564	0.037963	0.990358	0.798642	0.219954	0.436653	0.682936
ENSMUSG00000035208	Slfn8	schlafen 8 [Source:MGI Symbol;Acc:MGI:2672859]	protein_coding	10.016	6.08673	2.7845	12.3611	2.79324	13.97	5.08274	4.45312	9.37316	3.77104	2.98341	1.00744	10.1257	9.01091	3.99132	5.47594	1.00488	4.07265	0.0372411		-1.25562		-1.9173	0.174685	-0.092321	0.959951	0.461717	0.762234	-1.0197	0.461806	-0.129562	0.989231	1.71734		0.897604
ENSMUSG00000082419	Gm11425	predicted gene 11425 [Source:MGI Symbol;Acc:MGI:3650957]	pseudogene	2.0032	2.02891	0.928166	0	1.86216	0	0	3.33984	2.81195	0.942761	0	0	3.03771	1.00121	3.99132	1.09519	0	1.01816	-1.06739		-3.15801		-1.99408		-2.10439		0.192641		0.343557		-1.03699		3.35065		2.33764
ENSMUSG00000072621	Slfn10-ps	schlafen 10, pseudogene [Source:MGI Symbol;Acc:MGI:3512288]	pseudogene	30.048	21.3036	39.9112	27.5747	20.4838	35.4622	8.13238	10.0195	29.0568	16.9697	17.9005	18.1338	21.264	18.0218	26.9414	20.8086	21.1024	22.3996	0.113224	0.897352	0.993596	0.174732	0.147248	0.868135	0.394539	0.571807	1.34714	0.038357	0.285221	0.708045	0.281315	0.909354	0.353542	0.809212	0.137973	0.946005
ENSMUSG00000072620	Slfn2	schlafen 2 [Source:MGI Symbol;Acc:MGI:1313258]	protein_coding	16.0256	19.2747	12.0662	18.0662	14.8973	11.8207	15.2482	13.3594	14.9971	7.54209	10.9392	12.0892	16.2011	13.0158	7.98265	15.3326	16.078	7.12714	-0.396652	0.688903	-0.314978	0.75388	-0.33036	0.747749	-0.229354	0.82425	-0.345139	0.711634	-0.334955	0.732907	0.167298	0.969976	-0.0301609	0.993115	-0.00459438	0.998623
ENSMUSG00000078763	Slfn1	schlafen 1 [Source:MGI Symbol;Acc:MGI:1313259]	protein_coding	0	0	0	0	0	0	0	0	0	0	0	0	0	0	0	0	0	0
ENSMUSG00000000204	Slfn4	schlafen 4 [Source:MGI Symbol;Acc:MGI:1329010]	protein_coding	8.01279	4.05782	5.569	10.4594	12.1041	6.44767	9.14892	5.5664	5.6239	6.59933	1.98894	14.1041	8.10057	12.0146	5.98699	9.8567	10.0488	3.05449	0.628738	0.662439	0.120539	0.939024	-0.616813	0.652593	0.406075	0.789018	-0.27394	0.843438	-0.350839	0.799697	-0.222663	0.972807	-0.394479	0.896179	0.265975	0.943727
ENSMUSG00000018986	Slfn3	schlafen 3 [Source:MGI Symbol;Acc:MGI:1329005]	protein_coding	47.0752	44.636	52.9055	51.346	36.3122	41.9099	22.364	16.6992	37.4927	45.2525	36.7954	34.2528	42.528	29.0352	28.9371	35.046	31.1511	41.7446	-0.232735	0.688755	0.857384	0.0859681	0.0266925	0.96938	0.184893	0.744949	1.07696	0.0182454	-0.163935	0.784027	0.417628	0.73549	0.219576	0.845743	-0.190627	0.888144
ENSMUSG00000087107	AI662270	expressed sequence AI662270 [Source:MGI Symbol;Acc:MGI:2144254]	lincRNA	31.0496	36.5204	36.1985	40.8866	27.9324	37.6114	17.2813	27.832	30.9314	20.7407	38.7843	44.3271	26.3269	19.023	22.9501	29.5701	29.1414	24.4359	-0.0497027	0.950075	0.889035	0.0862512	0.241534	0.730442	0.189998	0.776938	0.203949	0.754273	0.208502	0.760952	0.239701	0.912222	-0.685086	0.393521	-0.0330315	0.987672
ENSMUSG00000083161	Gm11427	predicted gene 11427 [Source:MGI Symbol;Acc:MGI:3651774]	pseudogene	11.0176	9.1301	16.707	15.2136	14.8973	12.8953	7.11583	8.90624	9.37316	12.2559	11.9336	16.119	8.10057	11.0133	15.9653	10.9519	12.0585	13.2361	0.466808	0.642367	0.81172	0.363451	0.403364	0.690948	0.663745	0.454639	0.436884	0.651607	0.498785	0.59243	0.196937	0.963615	-0.374837	0.845474	0.0954205	0.971984
ENSMUSG00000064856	Gm23444	predicted gene, 23444 [Source:MGI Symbol;Acc:MGI:5453221]	snRNA	0	1.01446	0	0	0	0	0	0	0	0	0	0	0	0	0	0	0	0	-1.4609		0		0		-1.55142		0		0		0		0		0
ENSMUSG00000082101	Slfn14	schlafen family member 14 [Source:MGI Symbol;Acc:MGI:2684866]	protein_coding	0	1.01446	0	0.950852	0	0	2.03309	1.11328	1.87463	0	0.994469	0	0	0	0.997831	0	3.01463	1.01816	-1.45729		-1.65851		3.44538		-0.0985375		-0.750021		1.48243		1.35875		0.908491		-1.96294
ENSMUSG00000065715	Snord7	small nucleolar RNA, C/D box 7 [Source:MGI Symbol;Acc:MGI:3819552]	snoRNA	11.0176	10.1446	17.6352	15.2136	17.6905	7.52228	10.1655	6.67968	19.6836	8.48485	14.917	8.05948	7.088	9.01091	6.98482	9.8567	11.0536	9.16346	0.267965	0.826123	0.442337	0.687751	0.328521	0.787073	0.634584	0.521276	0.735709	0.43239	0.0590202	0.96612	0.366619	0.919782	0.293372	0.897325	-0.269501	0.9225
ENSMUSG00000018733	Pex12	peroxisomal biogenesis factor 12 [Source:MGI Symbol;Acc:MGI:2144177]	protein_coding	422.675	398.681	495.641	518.215	538.165	582.439	498.108	493.183	513.649	501.549	539.002	565.171	476.921	511.62	553.796	602.354	551.676	552.862	0.446625	0.000196314	0.155376	0.266258	0.159957	0.257457	0.303515	0.0161781	0.0342686	0.832945	0.224832	0.0770516	-0.14311	0.656142	-0.121108	0.639029	0.064875	0.852444
ENSMUSG00000035152	Ap2b1	adaptor-related protein complex 2, beta 1 subunit [Source:MGI Symbol;Acc:MGI:1919020]	protein_coding	5331.51	5248.79	4765.21	4668.68	4865.83	5047.45	5520.87	5485.13	4800.93	4957.04	5192.13	5398.84	5501.3	5368.5	4855.45	5036.77	5236.4	4995.1	-0.0942626	0.165657	-0.0555161	0.445433	-0.0872569	0.198775	-0.165439	0.00543318	-0.17368	0.00263424	-0.136151	0.024744	-0.0711766	0.657863	-0.118164	0.169825	-0.0488938	0.74368
ENSMUSG00000091772				0	0	0	0	0	0	0	0	0	0	0	0	0	0	0	0	0	0
ENSMUSG00000063910				0	0	0	0	0	0	0	0	0	0	0	0	0	0	0	0	0	0
ENSMUSG00000077217	Gm23951	predicted gene, 23951 [Source:MGI Symbol;Acc:MGI:5453728]	snoRNA	0	0	0	0	0	0	0	0	0	0	0	1.00744	0	1.00121	0	0	0	0	0		1.36239		-1.43355		0		0		-1.38602		0		-1.54085		0
ENSMUSG00000020684	Rasl10b	RAS-like, family 10, member B [Source:MGI Symbol;Acc:MGI:2685575]	protein_coding	160.256	189.703	297.941	291.912	258.84	269.728	137.234	172.558	302.753	283.771	251.601	243.799	180.238	206.25	275.401	279.273	251.219	240.286	0.594487	0.000806502	0.681169	0.000131054	0.346624	0.0721191	0.753588	6.7421e-06	0.924754	3.2601e-08	0.520808	0.00273406	0.159101	0.782539	0.243585	0.412985	0.174184	0.658492
ENSMUSG00000020686	Gas2l2	growth arrest-specific 2 like 2 [Source:MGI Symbol;Acc:MGI:3652048]	protein_coding	2.0032	0	2.7845	1.9017	0.931081	3.22383	4.06619	2.22656	1.87463	1.88552	2.98341	3.02231	0	1.00121	0.997831	1.09519	2.00975	1.01816	1.02209		-0.0739293		1.5909		1.22177		-0.749457		1.05469		0.199683		-0.675528		-0.536213
ENSMUSG00000035085	1700020L24Rik	RIKEN cDNA 1700020L24 gene [Source:MGI Symbol;Acc:MGI:1913580]	protein_coding	21.0336	18.2602	14.8507	18.0662	17.6905	33.313	15.2482	21.1523	20.621	30.1683	21.8783	21.1561	21.264	16.0194	22.9501	26.2845	23.1121	23.4177	0.363842	0.63879	0.246699	0.756371	0.320123	0.679881	-0.256567	0.759375	0.485377	0.462471	0.399846	0.574296	-0.620408	0.705033	0.238678	0.879782	0.0797234	0.971086
ENSMUSG00000020682	Mmp28	matrix metallopeptidase 28 (epilysin) [Source:MGI Symbol;Acc:MGI:2153062]	protein_coding	172.275	198.833	141.081	154.989	129.42	145.073	150.449	135.82	188.401	182.896	169.06	156.152	165.049	134.162	157.657	147.85	140.683	118.107	-0.43735	0.0591151	0.182712	0.498686	-0.208681	0.450253	-0.325988	0.16802	0.37378	0.0939949	0.031267	0.92287	0.111363	0.915104	0.191067	0.69008	0.239948	0.61517
ENSMUSG00000020680	Taf15	TAF15 RNA polymerase II, TATA box binding protein (TBP)-associated factor [Source:MGI Symbol;Acc:MGI:1917689]	protein_coding	4695.5	4635.05	4573.08	4441.43	4812.76	4658.44	4561.25	4485.41	4909.66	4654.41	4898.76	4754.09	4483.67	4729.73	4734.71	4618.41	4891.73	4675.4	0.0218354	0.820236	0.0934985	0.181339	0.0543523	0.495666	-0.0496833	0.539831	0.0801648	0.243989	0.0218147	0.802777	-0.0715187	0.681931	-0.0133337	0.951713	-0.0325376	0.861372
ENSMUSG00000018925	Gm11435	predicted gene 11435 [Source:MGI Symbol;Acc:MGI:3650286]	protein_coding	0	2.02891	0	1.9017	3.72432	7.52228	0	1.11328	0.937316	1.88552	1.98894	2.01487	0	0	0.997831	0	2.00975	3.05449	2.46981		1.90015		3.77255		-0.0976967		1.39535		1.48745		-2.56751		-0.504794		-2.28511
ENSMUSG00000065307	Gm23247	predicted gene, 23247 [Source:MGI Symbol;Acc:MGI:5453024]	snRNA	0	0	0	0	0	0	0	0	0	0	0	0	0	0	0	0	0	0
ENSMUSG00000035042	Ccl5	chemokine (C-C motif) ligand 5 [Source:MGI Symbol;Acc:MGI:98262]	protein_coding	0	0	0	0	0	0	0	0	0	0	0	0	0	0	0	0	0	0
ENSMUSG00000019122	Ccl9	chemokine (C-C motif) ligand 9 [Source:MGI Symbol;Acc:MGI:104533]	protein_coding	2.0032	0	0.928166	2.85256	4.6554	2.14922	0	0	0.937316	0	0	1.00744	0	2.00243	2.99349	0	3.01463	1.01816	1.76709		1.35713		1.00782		0.910017		1.26353		0.599197		-0.85707		-0.0935975		-0.408626
ENSMUSG00000051832	E230016K23Rik	RIKEN cDNA E230016K23 gene [Source:MGI Symbol;Acc:MGI:3041204]	processed_transcript	6.0096	6.08673	7.42533	4.75426	11.173	16.1192	8.13238	3.33984	9.37316	10.3704	9.94469	6.04461	6.07543	4.00485	9.97831	14.2375	6.02925	15.2724	1.16803	0.271269	0.465411	0.716353	1.07883	0.337086	0.0117975	0.993909	0.768607	0.480326	1.26119	0.225413	-1.15624	0.598007	0.303195	0.909113	0.182361	0.954276
ENSMUSG00000018927	Ccl6	chemokine (C-C motif) ligand 6 [Source:MGI Symbol;Acc:MGI:98263]	protein_coding	0	1.01446	0.928166	5.70511	1.86216	4.29845	0	0	0	0.942761	0.994469	2.01487	0	2.00243	1.99566	1.09519	1.00488	0	2.60047		2.94174		-0.990489		2.71365		1.26517		0.629638		0.113173		-1.67656		1.62013
ENSMUSG00000081906	Rpl9-ps1	ribosomal protein L9, pseudogene 1 [Source:MGI Symbol;Acc:MGI:3649210]	protein_coding	0	0	0	0	0	0	0	0	0	0	0	0	1.01257	0	0	0	0	0	0		0		-1.4427		0		0		-1.39517		0		0		0
ENSMUSG00000000982	Ccl3	chemokine (C-C motif) ligand 3 [Source:MGI Symbol;Acc:MGI:98260]	protein_coding	4.0064	6.08673	4.64083	8.55767	1.86216	12.8953	3.04964	5.5664	9.37316	6.59933	7.95576	4.02974	6.07543	5.00606	8.98048	10.9519	6.02925	12.2179	0.5196	0.737534	0.487468	0.751206	0.718822	0.601644	0.385902	0.808672	0.900726	0.481178	0.845221	0.50587	-0.133699	0.986425	0.413258	0.891889	0.126399	0.972763
ENSMUSG00000018930	Ccl4	chemokine (C-C motif) ligand 4 [Source:MGI Symbol;Acc:MGI:98261]	protein_coding	1.0016	0	0	0.950852	0	1.07461	2.03309	1.11328	0	1.88552	0	0	1.01257	2.00243	0.997831	3.28557	0	1.01816	0.0206829		-3.10056		-1.57366		-0.0948537		-0.745829		0.497606		-0.115537		2.35474		2.07126
ENSMUSG00000083664	Gm11433	predicted gene 11433 [Source:MGI Symbol;Acc:MGI:3651026]	pseudogene	0	0	0	0	0	0	0	0	0	0	0	0	0	0	0	0	0	0
ENSMUSG00000083932	Gm11438	predicted gene 11438 [Source:MGI Symbol;Acc:MGI:3650281]	pseudogene	0	0	0	0	0	0	0	0	0	0	0	0	0	0	0	0	0	0
ENSMUSG00000081449	Gm11432	predicted gene 11432 [Source:MGI Symbol;Acc:MGI:3650046]	pseudogene	0	0	0	0	0	0	0	0	0	0	0	0	0	0	0	0	0	0
ENSMUSG00000080927	Gm11430	predicted gene 11430 [Source:MGI Symbol;Acc:MGI:3649771]	pseudogene	0	0	0	0	0	0	0	0	0	0	0	0	0	0	0	0	0	0
ENSMUSG00000083163	Gm11429	predicted gene 11429 [Source:MGI Symbol;Acc:MGI:3649772]	pseudogene	0	0	0	0	0	0	0	0	0	0	0	0	0	0	0	0	0	0
ENSMUSG00000069792	Wfdc17	WAP four-disulfide core domain 17 [Source:MGI Symbol;Acc:MGI:3649773]	protein_coding	0	0	0	0	0	0	0	0	0	0	0	0	0	0	0	0	0	0
ENSMUSG00000000983	Wfdc18	WAP four-disulfide core domain 18 [Source:MGI Symbol;Acc:MGI:107506]	protein_coding	0	0	0	0	0	0	0	0	0	0	0	0	0	0	0	0	0	0
ENSMUSG00000051748	1100001G20Rik	RIKEN cDNA 1100001G20 gene [Source:MGI Symbol;Acc:MGI:1913357]	protein_coding	0	2.02891	0	0	0	0	0	0	0	1.88552	0	0	0	0	0.997831	1.09519	1.00488	0	-2.46179		0		1.4466		-2.55232		2.2679		2.49801		0		2.35581		1.0514
ENSMUSG00000000976	Heatr6	HEAT repeat containing 6 [Source:MGI Symbol;Acc:MGI:1919790]	protein_coding	1433.29	1488.21	1169.49	1202.83	1297	1254.07	1513.64	1462.85	1157.59	1233.13	1198.34	1223.03	1416.59	1401.7	1271.24	1295.61	1255.09	1342.96	-0.195018	0.0273937	-0.298148	0.000269049	-0.117478	0.226574	-0.300437	0.000209729	-0.316534	6.9568e-05	-0.135012	0.140867	-0.105418	0.635929	-0.0183857	0.951357	-0.0175343	0.956455
ENSMUSG00000088631	Gm22311	predicted gene, 22311 [Source:MGI Symbol;Acc:MGI:5452088]	rRNA	0	0	0	0	0	0	0	0	0	0	0	0	0	0	0	0	0	0
ENSMUSG00000081342	Gm11434	predicted gene 11434 [Source:MGI Symbol;Acc:MGI:3651717]	pseudogene	0	3.04337	3.71267	1.9017	6.51757	1.07461	0	1.11328	1.87463	0	0.994469	7.05205	2.02514	2.00243	0	2.19038	4.0195	6.10897	1.34228		2.90745		1.33004		0.889542		0.809856		-0.917412		-0.452739		-2.09759		-2.24745
ENSMUSG00000085235	Gm12576	predicted gene 12576 [Source:MGI Symbol;Acc:MGI:3650616]	antisense	0	1.01446	0.928166	2.85256	0.931081	2.14922	0	1.11328	1.87463	0.942761	0	0	0	0	0.997831	1.09519	1.00488	0	1.59747		-1.55029		1.44751		1.90237		1.3858		2.49724		0.304901		2.93609		1.04973
ENSMUSG00000084666	Gm23211	predicted gene, 23211 [Source:MGI Symbol;Acc:MGI:5452988]	misc_RNA	0	0	0	0	0	0	0	0	0	0	0	0	0	0	0	0	0	0
ENSMUSG00000020679	Hnf1b	HNF1 homeobox B [Source:MGI Symbol;Acc:MGI:98505]	protein_coding	15.024	21.3036	109.524	104.594	43.7608	55.8798	16.2648	17.8125	100.293	99.9326	33.812	30.2231	13.1634	20.0243	89.8048	112.804	48.234	35.6357	1.45136	0.000583808	0.912414	0.0596567	1.33701	0.00249828	2.56043	6.91739e-12	2.55683	2.9093e-11	2.6067	1.04931e-11	1.10908	0.00504708	1.64441	9.8202e-06	1.2697	0.00113892
ENSMUSG00000020677	Ddx52	DEAD (Asp-Glu-Ala-Asp) box polypeptide 52 [Source:MGI Symbol;Acc:MGI:1925644]	protein_coding	1747.79	1665.74	1690.19	1829.44	1742.98	1825.77	2004.63	1952.69	1806.21	1953.4	1847.72	2005.8	1907.68	1953.37	1733.23	2050.19	1952.47	1787.89	0.0636999	0.633597	-0.0385518	0.771032	-0.04576	0.733267	0.0440067	0.749754	-0.0741122	0.514838	-0.0302792	0.822139	-0.0196932	0.97566	-0.0355605	0.900089	0.0154808	0.969013
ENSMUSG00000034940	Synrg	synergin, gamma [Source:MGI Symbol;Acc:MGI:1354742]	protein_coding	1157.85	1152.42	1232.6	1184.76	1304.44	1307.8	1042.98	1044.26	1021.67	991.784	1093.92	1033.63	1093.58	1079.31	1141.52	1149.95	1123.45	1075.18	0.177182	0.0539268	0.0277044	0.824882	0.0170833	0.901129	0.0654738	0.556649	-0.0518798	0.638298	0.0765936	0.468538	-0.111708	0.5928	-0.0795842	0.690932	0.0595103	0.802795
ENSMUSG00000018648	Dusp14	dual specificity phosphatase 14 [Source:MGI Symbol;Acc:MGI:1927168]	protein_coding	129.206	155.212	191.202	202.532	162.008	169.789	150.449	140.273	134.974	181.01	137.237	154.138	135.685	148.179	171.627	144.565	167.814	138.47	0.221766	0.439024	0.00212356	0.995551	0.109868	0.730259	0.469384	0.042269	0.119094	0.678243	0.157584	0.583564	0.247618	0.684609	0.116971	0.848996	0.0477162	0.954941
ENSMUSG00000018651	Tada2a	transcriptional adaptor 2A [Source:MGI Symbol;Acc:MGI:2144471]	protein_coding	1323.11	1377.63	1147.21	1054.5	1138.71	1158.43	1519.74	1586.42	1052.61	987.071	1151.6	1069.9	1649.48	1603.94	1119.57	1009.76	1142.54	1136.27	-0.233722	0.0140202	-0.483167	1.32796e-08	-0.513643	1.06114e-09	-0.294479	0.00105094	-0.606415	3.06664e-13	-0.610457	2.2827e-13	-0.0607567	0.882323	-0.123249	0.471805	-0.0968141	0.645826
ENSMUSG00000020532	Acaca	acetyl-Coenzyme A carboxylase alpha [Source:MGI Symbol;Acc:MGI:108451]	protein_coding	1061.7	1048.95	975.503	986.034	983.221	1039.15	1270.68	1095.47	953.251	879.596	924.857	910.721	1308.24	1165.41	932.972	875.056	902.378	902.092	-0.0623934	0.66992	-0.367463	0.000256939	-0.454963	3.62253e-06	-0.105735	0.404901	-0.369587	0.000170076	-0.451495	3.42551e-06	-0.0433421	0.936506	-0.0021235	0.998354	0.00346798	0.991737
ENSMUSG00000051452	Gm11437	predicted gene 11437 [Source:MGI Symbol;Acc:MGI:3650287]	protein_coding	0	0	0	0	0	0	0	1.11328	1.87463	0	0	0	0	0	0	0	1.00488	0	0		-1.58453		1.44635		0		0.763601		0		0		2.34813		-1.39221
ENSMUSG00000090870				0	0	0.928166	0	0	1.07461	1.01655	0	4.68658	0.942761	0	3.02231	0	0	0.997831	0	0	1.01816	1.47417		1.51925		1.45317		1.33706		2.41867		1.48182		-0.137108		0.899422		0.0286467
ENSMUSG00000018697	Aatf	apoptosis antagonizing transcription factor [Source:MGI Symbol;Acc:MGI:1929608]	protein_coding	1370.19	1540.96	1158.35	1251.32	1115.43	1162.73	1647.82	1796.83	1116.34	1082.29	1161.54	1280.45	1585.69	1593.93	1022.78	1153.23	1170.68	1178.01	-0.354134	0.000252293	-0.495878	5.65756e-08	-0.437006	2.90903e-06	-0.27279	0.00558759	-0.647206	3.70561e-13	-0.548235	1.8292e-09	0.0813443	0.830425	-0.151328	0.370184	-0.111229	0.604617
ENSMUSG00000018698	Lhx1	LIM homeobox protein 1 [Source:MGI Symbol;Acc:MGI:99783]	protein_coding	10.016	7.10119	79.8223	91.2818	8.37973	12.8953	1.01655	0	80.6092	99.9326	10.9392	23.171	3.03771	1.00121	68.8503	72.2824	10.0488	17.3088	0.298173	0.760911	5.00255	0.00368044	2.76212	0.00504048	3.32005	1.93751e-10	7.40834	3.5007e-06	5.1303	2.188e-09	3.02187	9.31587e-09	2.40579	7.17334e-07	2.36817	6.94437e-06
ENSMUSG00000087211	1500016L03Rik	RIKEN cDNA 1500016L03 gene [Source:MGI Symbol;Acc:MGI:1925615]	lincRNA	1.0016	1.01446	3.71267	7.60682	0.931081	1.07461	0	0	5.6239	2.82828	0	2.01487	0	0	2.99349	3.28557	0	3.05449	-0.0115055		2.35895		3.03945		2.4882		4.43306		4.08243		2.49971		2.07411		1.04299
ENSMUSG00000078015				0	0	0	0	0	0	0	0	0	0	0	0	0	0	0	0	0	0
ENSMUSG00000085044	1700109G15Rik	RIKEN cDNA 1700109G15 gene [Source:MGI Symbol;Acc:MGI:1925721]	lincRNA	0	0	0	0	0	0	0	0	0	0	0	0	0	0	0	0	0	0
ENSMUSG00000087407	Gm11431	predicted gene 11431 [Source:MGI Symbol;Acc:MGI:3650047]	lincRNA	0	0	0	0	0	0	0	0	0	0	0	1.00744	0	1.00121	0	0	0	2.03632	0		1.36236		1.01807		0		0		-1.38602		0		-1.54082		-2.40409
ENSMUSG00000018405	Mrm1	mitochondrial rRNA methyltransferase 1 homolog (S. cerevisiae) [Source:MGI Symbol;Acc:MGI:2443470]	protein_coding	381.609	372.305	417.675	448.802	405.951	436.292	325.295	330.644	371.177	362.963	404.749	346.558	380.727	381.462	377.18	374.554	378.838	339.048	0.158479	0.356466	0.196342	0.229888	-0.0861909	0.655129	0.20051	0.203443	0.162739	0.313083	-0.0198369	0.925122	0.0420312	0.959763	-0.0336035	0.943461	0.066354	0.88
ENSMUSG00000034449	Dhrs11	dehydrogenase/reductase (SDR family) member 11 [Source:MGI Symbol;Acc:MGI:2652816]	protein_coding	149.238	128.836	193.059	179.711	194.596	171.938	108.771	128.027	163.093	186.667	148.176	164.212	147.835	128.155	129.718	163.183	126.614	160.87	0.400283	0.108105	0.401867	0.111482	0.0586568	0.8695	0.422744	0.0761679	0.564975	0.0130354	0.0830559	0.794681	0.0224605	0.989837	0.163108	0.767315	0.0243992	0.97742
ENSMUSG00000086799	4930502E09Rik	RIKEN cDNA 4930502E09 gene [Source:MGI Symbol;Acc:MGI:1922245]	processed_transcript	1.0016	2.02891	0.928166	3.80341	1.86216	2.14922	2.03309	1.11328	3.74927	2.82828	1.98894	1.00744	1.01257	1.00121	2.99349	3.28557	4.0195	8.1453	0.402539		-0.0799281		2.59392		0.639708		1.05283		1.63937		0.237169		1.13275		-0.954549
ENSMUSG00000020530	Ggnbp2	gametogenetin binding protein 2 [Source:MGI Symbol;Acc:MGI:2387356]	protein_coding	2508	2296.73	2708.39	2848.75	2932.9	2838.05	2228.27	2160.88	2261.74	2588.82	2616.45	2680.78	2437.26	2227.7	2676.18	2888.01	2797.57	2679.8	0.264518	0.00215111	0.271103	0.00154072	0.231709	0.00842753	0.209766	0.017276	0.143991	0.117089	0.254	0.00274656	-0.0547523	0.886157	-0.127111	0.389531	0.0222916	0.943264
ENSMUSG00000045140	Pigw	phosphatidylinositol glycan anchor biosynthesis, class W [Source:MGI Symbol;Acc:MGI:1917575]	protein_coding	157.251	132.894	160.573	147.382	172.25	150.446	137.234	121.348	164.03	135.758	141.215	158.167	126.571	142.172	128.72	131.423	164.8	123.198	0.155515	0.621813	0.209526	0.46686	0.100151	0.764662	0.0859144	0.799986	0.211809	0.434212	-0.0473925	0.890837	-0.0696008	0.959403	0.00228283	0.999134	-0.147543	0.822214
ENSMUSG00000020527	Myo19	myosin XIX [Source:MGI Symbol;Acc:MGI:1913446]	protein_coding	1047.67	1075.32	769.45	796.814	811.902	840.346	1016.55	1018.65	807.967	743.838	796.57	798.896	947.767	974.18	731.41	728.3	655.179	734.095	-0.362242	0.000157305	-0.351175	0.00026996	-0.468478	8.77438e-07	-0.438842	2.13807e-06	-0.391143	2.83769e-05	-0.396867	3.20813e-05	-0.0766003	0.85145	-0.0399671	0.894219	0.0716118	0.800623
ENSMUSG00000092644	Gm23564	predicted gene, 23564 [Source:MGI Symbol;Acc:MGI:5453341]	miRNA	8.01279	2.02891	0.928166	0.950852	2.79324	1.07461	3.04964	1.11328	4.68658	2.82828	0	3.02231	6.07543	2.00243	0.997831	2.19038	5.02438	0	-1.35754		-0.48005		-0.680249		-2.41937		0.839085		-1.35286		-1.06183		1.31914		-0.672606
ENSMUSG00000020526	Znhit3	zinc finger, HIT type 3 [Source:MGI Symbol;Acc:MGI:3051596]	protein_coding	604.966	651.28	619.087	598.086	611.72	675.931	708.533	683.554	573.638	633.535	658.339	626.625	643.995	646.783	616.659	634.114	651.159	716.786	0.034016	0.850725	-0.115833	0.400962	0.0836161	0.581317	-0.0453698	0.789687	-0.206074	0.0845549	-0.0457549	0.773986	-0.0793858	0.870696	-0.0902411	0.748304	-0.129371	0.594595
ENSMUSG00000000805	Car4	carbonic anhydrase 4 [Source:MGI Symbol;Acc:MGI:1096574]	protein_coding	51.0816	51.7372	38.0548	20.9188	31.6567	17.1938	53.877	35.625	35.618	33.9394	25.8562	28.2082	42.528	46.0558	37.9176	20.8086	31.1511	14.2543	-1.06112	0.0481015	-0.731262	0.193344	-0.962743	0.0817541	-0.80016	0.137079	-0.367547	0.529262	-0.58575	0.307391	0.260961	0.915655	0.363716	0.773847	0.376993	0.789586
ENSMUSG00000000804	Usp32	ubiquitin specific peptidase 32 [Source:MGI Symbol;Acc:MGI:2144475]	protein_coding	1499.39	1524.73	1498.06	1578.41	1732.74	1639.86	1566.5	1433.91	1313.18	1287.81	1379.33	1497.05	1561.39	1471.78	1455.84	1511.36	1640.96	1573.06	0.158023	0.0955635	-0.0617692	0.580304	0.0836632	0.437329	0.0246747	0.852261	-0.20685	0.0174819	-0.0319957	0.791084	-0.133348	0.459297	-0.145081	0.301538	-0.115659	0.479405
ENSMUSG00000082917	Gm11440	predicted gene 11440 [Source:MGI Symbol;Acc:MGI:3649803]	pseudogene	0	0	0	0	0	0	0	0	0	0	0	0	0	1.00121	0	0	0	0	0		0		-1.43355		0		0		-1.38602		0		0		0
ENSMUSG00000083876	Gm11439	predicted gene 11439 [Source:MGI Symbol;Acc:MGI:3649798]	pseudogene	0	0	0	0	0	0	0	0	0	0	0	0	0	0	0	0	0	0
ENSMUSG00000082806	Rpl13-ps1	ribosomal protein L13, pseudogene 1 [Source:MGI Symbol;Acc:MGI:3649805]	pseudogene	1.0016	1.01446	1.85633	0	0	1.07461	0	1.11328	0	2.82828	1.98894	5.03718	0	1.00121	0.997831	0	5.02438	0	-0.983502		2.70525		2.32251		-0.112012		1.39181		0.0437063		0.87149		-1.31344		-2.2788
ENSMUSG00000065011	Gm23506	predicted gene, 23506 [Source:MGI Symbol;Acc:MGI:5453283]	snRNA	0	0	0	0	0	0	0	0	0	0	0	0	0	0	0	0	0	0
ENSMUSG00000018479	1700125H20Rik	RIKEN cDNA 1700125H20 gene [Source:MGI Symbol;Acc:MGI:1920884]	protein_coding	3.0048	0	2.7845	2.85256	1.86216	3.22383	2.03309	4.45312	0.937316	2.82828	0.994469	1.00744	1.01257	2.00243	2.99349	5.47594	4.0195	6.10897	0.74127		-1.686		1.74605		0.902221		-0.775525		1.4818		0.160951		0.910472		-0.264252
ENSMUSG00000018481	Appbp2	amyloid beta precursor protein (cytoplasmic tail) binding protein 2 [Source:MGI Symbol;Acc:MGI:1914134]	protein_coding	3163.05	3035.25	3139.06	3280.44	3472	3475.29	2942.9	2814.37	3061.28	3069.63	3232.03	3255.02	3051.89	2952.58	3249.94	3454.22	3577.36	3206.19	0.164538	0.0325502	0.17189	0.0227349	0.176111	0.0194917	0.0504944	0.602264	0.0904319	0.265472	0.158703	0.0341482	-0.114044	0.453274	-0.0814577	0.575605	-0.0174084	0.94792
ENSMUSG00000080791	Gm11442	predicted gene 11442 [Source:MGI Symbol;Acc:MGI:3650065]	pseudogene	0	1.01446	2.7845	0.950852	2.79324	1.07461	0	0	0.937316	0	0	0	0	0	0.997831	0	3.01463	0	1.94359		0		3.02665		1.88733		1.26329		1.4819		-0.0562609		1.3512		-1.54475
ENSMUSG00000048248	D630032N06Rik	RIKEN cDNA D630032N06 gene [Source:MGI Symbol;Acc:MGI:3603817]	pseudogene	0	0	0	0	0	0	0	0	0	0	0	0	0	0	0	0	0	0
ENSMUSG00000085628	D630032N06Rik	RIKEN cDNA D630032N06 gene [Source:MGI Symbol;Acc:MGI:3603817]	antisense	15.024	16.2313	25.9887	36.1324	32.5878	36.5368	14.2317	12.2461	27.1822	33.9394	31.823	33.2454	13.1634	18.0218	31.9306	30.6653	30.1463	32.5812	1.14305	0.036801	1.294	0.0190286	1.00735	0.0722694	0.990071	0.0729007	1.20362	0.0263028	1.00503	0.0653609	-0.152975	0.95759	-0.0903772	0.955166	-0.00231483	0.998645
ENSMUSG00000088136	Gm22587	predicted gene, 22587 [Source:MGI Symbol;Acc:MGI:5452364]	misc_RNA	0	0	0	0	0	0	0	0	0	0	0	0	0	0	0	0	0	0
ENSMUSG00000020525	Ppm1d	protein phosphatase 1D magnesium-dependent, delta isoform [Source:MGI Symbol;Acc:MGI:1858214]	protein_coding	913.459	988.08	1281.8	1238.96	1292.34	1357.23	948.438	1050.94	1105.1	1218.05	1175.46	1185.75	935.616	1022.24	1182.43	1298.89	1250.06	1331.76	0.478136	4.18293e-07	0.240932	0.0203177	0.398947	3.53319e-05	0.406859	2.00015e-05	0.217444	0.0330779	0.340976	0.000448371	-0.0712768	0.860589	-0.0234884	0.944435	-0.0579707	0.837697
ENSMUSG00000059439	Bcas3	breast carcinoma amplified sequence 3 [Source:MGI Symbol;Acc:MGI:2385848]	protein_coding	1527.44	1477.05	1251.17	1273.19	1405	1385.17	1600.05	1707.77	1285.06	1382.09	1453.91	1477.91	1586.7	1505.82	1312.15	1355.84	1461.09	1411.17	-0.106591	0.284543	-0.173528	0.0452622	-0.106492	0.274124	-0.251289	0.00228194	-0.31005	7.57473e-05	-0.213314	0.0106825	-0.144698	0.363007	-0.136522	0.311747	-0.106821	0.515318
ENSMUSG00000087779	Gm23765	predicted gene, 23765 [Source:MGI Symbol;Acc:MGI:5453542]	snRNA	0	0	0	0	0	0	0	0	0	0	0	0	0	0	0	0	0	0
ENSMUSG00000088795				0	0	0	0	0	0	0	0	0	0	0	0	0	0	0	0	0	0
ENSMUSG00000086199	8430403D17Rik	RIKEN cDNA 8430403D17 gene [Source:MGI Symbol;Acc:MGI:1918739]	antisense	0	0	0.928166	0	1.86216	0	0	0	0.937316	0.942761	1.98894	0	0	0	0	0	0	2.03632	2.34492		2.34689		2.45729		1.33631		2.26422		0		-1.00861		-0.0826714		-2.40315
ENSMUSG00000093278	Mir5110	microRNA 5110 [Source:MGI Symbol;Acc:MGI:4950430]	miRNA	0	0	0	0	0	0	0	0	0	0	0	0	0	0	0	0	0	0
ENSMUSG00000085514	9530048J24Rik	RIKEN cDNA 9530048J24 gene [Source:MGI Symbol;Acc:MGI:1925670]	antisense	0	0	0	0.950852	0	1.07461	0	0	0	0	0	1.00744	0	0	0	0	0	0	1.51688		1.36239		0		1.35515		0		0		-0.16173		-1.54085		0
ENSMUSG00000089508	Gm23473	predicted gene, 23473 [Source:MGI Symbol;Acc:MGI:5453250]	rRNA	0	0	0	0	0	0	0	0	0	0	0	0	0	0	0	0	0	0
ENSMUSG00000087013	2610027K06Rik	RIKEN cDNA 2610027K06 gene [Source:MGI Symbol;Acc:MGI:1917159]	processed_transcript	0	2.02891	2.7845	2.85256	3.72432	4.29845	0	1.11328	13.1224	2.82828	0.994469	0	0	0	3.99132	6.57113	1.00488	6.10897	1.98697		-0.0969274		4.26123		1.47992		3.89869		4.82957		-0.507045		3.99562		0.568337
ENSMUSG00000000093	Tbx2	T-box 2 [Source:MGI Symbol;Acc:MGI:98494]	protein_coding	15.024	21.3036	162.429	183.514	58.6581	65.5513	19.3144	10.0195	152.783	140.471	27.8451	39.29	6.07543	15.0182	157.657	180.706	31.1511	57.0171	1.77254	9.70084e-06	1.17855	0.0131473	2.05946	1.15968e-05	3.2523	1.71835e-19	3.30644	1.23055e-17	4.00013	1.02602e-21	1.47976	7.6924e-06	2.12789	3.92825e-10	1.94067	4.14835e-09
ENSMUSG00000069785	Gm11444	predicted gene 11444 [Source:MGI Symbol;Acc:MGI:3651161]	protein_coding	0	3.04337	0	0	0	2.14922	0	0	0	0.942761	0	0	0	0	0	0	2.00975	1.01816	-0.514706		0		3.03141		-3.13743		1.26676		0		-2.62273		1.35466		-2.97728
ENSMUSG00000000094	Tbx4	T-box 4 [Source:MGI Symbol;Acc:MGI:102556]	protein_coding	96.1535	63.9107	206.053	193.974	120.109	113.909	54.8935	64.5703	221.207	233.805	117.347	130.967	62.7794	57.0691	181.605	225.609	127.619	143.561	0.54815	0.0461818	1.0585	3.94845e-05	1.17805	2.73687e-06	1.32066	5.66367e-09	1.93241	1.02111e-16	1.7627	5.22036e-14	0.772514	0.00380289	0.873908	0.000381668	0.584645	0.0530172
ENSMUSG00000092844				0	0	0	0	0	0	0	0	0	0	0	0	0	0	0	0	0	0
ENSMUSG00000081632	Gm11443	predicted gene 11443 [Source:MGI Symbol;Acc:MGI:3651160]	pseudogene	1.0016	0	0	0	0	0	0	0	0	0	0	0	0	0	0.997831	0	0	0	-1.45079		0		0		-1.54131		0		1.47635		0		0		1.46975
ENSMUSG00000093066				0	0	0	0	0	0	0	0	0	0	0	0	0	0	0	0	0	0
ENSMUSG00000034329	Brip1	BRCA1 interacting protein C-terminal helicase 1 [Source:MGI Symbol;Acc:MGI:2442836]	protein_coding	690.102	675.627	662.711	642.776	771.866	750.079	787.824	799.335	504.276	496.835	582.759	559.126	853.598	872.056	567.766	590.307	616.993	581.371	0.156725	0.193931	-0.47478	2.22138e-06	-0.52599	7.92935e-08	-0.0650216	0.65024	-0.664663	9.04875e-12	-0.576001	2.95988e-09	-0.221747	0.167152	-0.189883	0.271776	-0.0500106	0.883142
ENSMUSG00000080823	Gm11477	predicted gene 11477 [Source:MGI Symbol;Acc:MGI:3651531]	pseudogene	1.0016	1.01446	0.928166	1.9017	0.931081	4.29845	0	3.33984	0	0.942761	1.98894	4.02974	2.02514	0	0.997831	1.09519	0	2.03632	1.35667		0.874653		0.00728011		0.486851		-1.80237		0.0500477		-0.869814		-2.67703		0.0427676
ENSMUSG00000085208	4632419I22Rik	RIKEN cDNA 4632419I22 gene [Source:MGI Symbol;Acc:MGI:1921288]	antisense	933.491	895.764	1178.77	1218.04	1243.92	1098.25	764.443	777.07	973.872	861.683	1027.29	980.234	920.427	904.095	972.885	1032.76	966.69	946.891	0.358119	0.000282976	0.381314	0.000138035	0.0688056	0.616273	0.389739	4.82591e-05	0.252127	0.0148157	0.136	0.237937	0.0316204	0.958089	-0.129187	0.493661	0.067194	0.811488
ENSMUSG00000018068	Ints2	integrator complex subunit 2 [Source:MGI Symbol;Acc:MGI:1917672]	protein_coding	3042.86	2863.81	2740.88	2700.42	2978.53	2883.18	3188.91	2969.12	2974.11	2811.31	3059.98	2973.95	3095.43	2928.55	2956.57	2938.39	3138.22	2796.89	-0.0107973	0.934552	-0.0297282	0.784862	-0.0213174	0.858949	-0.118418	0.174491	-0.090408	0.297174	-0.0311637	0.770615	-0.10762	0.560241	-0.0606798	0.74848	-0.00984632	0.972767
ENSMUSG00000034297	Med13	mediator complex subunit 13 [Source:MGI Symbol;Acc:MGI:3029632]	protein_coding	2607.16	2275.42	2815.13	3079.81	3257.85	3186.22	2035.13	1539.67	2861.63	2470.98	2601.53	2805.71	2229.68	1734.1	3013.45	2810.25	2890.02	2907.87	0.400337	0.028474	0.59652	0.000429287	0.548698	0.00143911	0.271784	0.159839	0.576491	0.000554649	0.555186	0.000995851	-0.128554	0.858142	-0.0200296	0.976485	0.00648878	0.990808
ENSMUSG00000088309				5.008	4.05782	3.71267	3.80341	1.86216	1.07461	1.01655	2.22656	6.56122	2.82828	1.98894	3.02231	2.02514	0	1.99566	9.8567	2.00975	3.05449	-1.60977		0.641725		1.32706		-0.270855		1.54905		2.54174		1.33891		0.907327		1.21468
ENSMUSG00000088230	Gm25427	predicted gene, 25427 [Source:MGI Symbol;Acc:MGI:5455204]	misc_RNA	0	0	0	0	0	0	0	0	0	0	0	0	0	0	0	0	2.00975	0	0		0		2.44028		0		0		0		0		0		-2.38614
ENSMUSG00000088091	Gm23667	predicted gene, 23667 [Source:MGI Symbol;Acc:MGI:5453444]	rRNA	0	0	0	0	0	0	0	0	0	0	0	0	0	0	0	0	0	0
ENSMUSG00000064526	Gm26439	predicted gene, 26439 [Source:MGI Symbol;Acc:MGI:5456216]	snRNA	0	0	0	0	0	0	0	0	0	0	0	0	0	0	0	0	0	0
ENSMUSG00000020521	Rnft1	ring finger protein, transmembrane 1 [Source:MGI Symbol;Acc:MGI:1924142]	protein_coding	480.768	445.346	492.856	498.247	475.782	424.472	417.801	348.457	413.357	421.414	380.882	344.543	465.783	407.494	423.08	496.12	408.984	373.666	-0.0392101	0.864432	-0.0808914	0.688629	-0.157765	0.38242	0.0977176	0.611286	0.121489	0.489375	0.0724924	0.712992	0.136928	0.778707	0.202381	0.445423	0.230257	0.365464
ENSMUSG00000020516	Rps6kb1	ribosomal protein S6 kinase, polypeptide 1 [Source:MGI Symbol;Acc:MGI:1270849]	protein_coding	1599.55	1570.38	1287.37	1288.4	1386.38	1367.98	1486.19	1353.75	1260.69	1235.02	1324.63	1292.54	1488.48	1556.89	1288.2	1382.13	1361.61	1330.74	-0.202557	0.0205126	-0.118718	0.216598	-0.17777	0.046596	-0.299471	0.00020992	-0.1873	0.0285734	-0.190367	0.0270473	-0.0969136	0.681931	-0.0685819	0.740071	-0.0125965	0.9708
ENSMUSG00000020513	Tubd1	tubulin, delta 1 [Source:MGI Symbol;Acc:MGI:1891826]	protein_coding	170.272	163.327	202.34	199.679	163.87	217.072	250.071	240.469	194.025	237.576	240.662	228.688	226.816	222.269	278.395	282.559	276.341	286.104	0.185381	0.453794	-0.0640906	0.803213	0.324698	0.100323	0.269108	0.217119	-0.185299	0.375857	0.320757	0.0956504	0.0837264	0.928602	-0.121209	0.79371	-0.0039414	0.993543
ENSMUSG00000018171	Vmp1	vacuole membrane protein 1 [Source:MGI Symbol;Acc:MGI:1923159]	protein_coding	1323.11	1313.72	1413.6	1411.06	1476.69	1369.06	1422.15	1341.5	1257.88	1401.89	1523.53	1476.9	1459.12	1411.71	1435.88	1480.69	1577.65	1504.84	0.11102	0.291228	0.118092	0.235108	0.102725	0.322657	0.0992673	0.344124	-0.0558738	0.605862	0.0225693	0.85627	-0.0117524	0.986179	-0.173966	0.165406	-0.080156	0.697337
ENSMUSG00000065455	Mir21	microRNA 21 [Source:MGI Symbol;Acc:MGI:2676885]	miRNA	0	0	0	0	0	0	0	0	0	0	0	0	0	0	0	0	0	0
ENSMUSG00000083992	Gm11478	predicted gene 11478 [Source:MGI Symbol;Acc:MGI:3650888]	pseudogene	913.459	943.444	935.592	924.228	930.15	965.001	1074.49	1191.21	986.057	1080.4	1109.83	1147.47	1011.56	1059.28	973.883	884.912	1111.39	1050.74	0.0288931	0.855745	-0.00447518	0.977905	0.0622593	0.642249	0.0023413	0.989456	-0.131919	0.219325	-0.154902	0.156852	-0.0265518	0.965838	-0.127444	0.481764	-0.217161	0.122711
ENSMUSG00000072582	Ptrh2	peptidyl-tRNA hydrolase 2 [Source:MGI Symbol;Acc:MGI:2444848]	protein_coding	668.067	710.119	690.556	720.746	656.412	706.02	639.408	618.984	595.196	609.966	668.283	691.1	657.159	655.794	605.683	638.495	630.057	646.533	-0.0178402	0.920211	0.110898	0.397307	-0.0405636	0.799721	0.0342315	0.832348	-0.0627907	0.649492	-0.078312	0.570435	0.0520717	0.919166	-0.173688	0.328005	-0.0377484	0.918398
ENSMUSG00000047126	Cltc	clathrin, heavy polypeptide (Hc) [Source:MGI Symbol;Acc:MGI:2388633]	protein_coding	14081.5	13325.9	13446.3	14417.8	15065.8	15031.7	13699	12029	15107.7	15118.1	15955.3	16331.5	14056.5	12080.6	14657.1	15319.5	15931.3	15431.3	0.135074	0.13206	0.327447	1.59267e-05	0.262967	0.000806667	0.0238181	0.845462	0.232285	0.00272277	0.197712	0.0136115	-0.111256	0.553952	-0.0951619	0.534261	-0.0652552	0.74368
ENSMUSG00000018425	Dhx40	DEAH (Asp-Glu-Ala-His) box polypeptide 40 [Source:MGI Symbol;Acc:MGI:1914737]	protein_coding	1781.85	1756.02	1622.43	1627.86	1675.95	1732.27	1887.73	1851.39	1667.49	1695.08	1697.56	1736.82	1736.56	1842.23	1541.65	1703.02	1745.47	1604.62	-0.0543027	0.632747	-0.122828	0.1775	-0.0952287	0.332422	-0.122333	0.183896	-0.153295	0.0682141	-0.142349	0.104489	-0.0680305	0.825122	-0.0304662	0.900089	-0.0471206	0.842568
ENSMUSG00000092669				0	0	0	0	0	0	0	0	0	0.942761	0	0	0	0	0	0	0	0	0		0		0		0		1.2676		0		0		1.35551		0
ENSMUSG00000018427	Ypel2	yippee-like 2 (Drosophila) [Source:MGI Symbol;Acc:MGI:1925114]	protein_coding	195.312	174.486	219.975	184.465	242.081	246.086	180.945	165.879	221.207	199.865	249.612	235.74	166.062	134.162	190.586	191.658	217.053	196.505	0.400137	0.0498949	0.483678	0.013411	0.462626	0.0243336	0.129544	0.61426	0.278699	0.182762	0.348771	0.100896	-0.270594	0.524372	-0.204979	0.585191	-0.113854	0.835771
ENSMUSG00000088816	Gm22387	predicted gene, 22387 [Source:MGI Symbol;Acc:MGI:5452164]	snoRNA	0	0	0	0	0	0	0	0	0	0	0	0	0	0	0	0	0	0
ENSMUSG00000061666	Gdpd1	glycerophosphodiester phosphodiesterase domain containing 1 [Source:MGI Symbol;Acc:MGI:1913819]	protein_coding	286.457	241.44	456.658	405.063	356.604	370.741	254.137	254.941	356.18	397.845	276.463	293.164	258.206	279.338	418.091	399.744	334.623	342.102	0.461346	0.00295227	0.162064	0.397767	0.332015	0.0436352	0.706938	6.57786e-07	0.566697	0.000115144	0.605792	2.95768e-05	0.245593	0.394178	0.404634	0.0327231	0.273777	0.244953
ENSMUSG00000085991	Gm11479	predicted gene 11479 [Source:MGI Symbol;Acc:MGI:3651768]	lincRNA	0	0	2.7845	1.9017	0	0	0	0	0	0	0	0	0	2.00243	0	1.09519	0	0	0		0		-2.42883		3.65963		0		-0.893298		3.67084		0		1.53553
ENSMUSG00000020495	Smg8	smg-8 homolog, nonsense mediated mRNA decay factor (C. elegans) [Source:MGI Symbol;Acc:MGI:1921383]	protein_coding	1260.01	1381.69	1587.16	1498.54	1537.21	1650.6	1617.33	1740.06	1406.91	1446.2	1501.65	1528.28	1583.66	1685.04	1508.72	1547.5	1486.21	1540.48	0.270339	0.00195117	-0.147497	0.117839	-0.11108	0.27437	0.224369	0.0111007	-0.23424	0.00577159	-0.0972459	0.334938	-0.0459706	0.909354	-0.0867434	0.64601	0.0138336	0.969372
ENSMUSG00000082507	Gm9378	predicted gene 9378 [Source:MGI Symbol;Acc:MGI:3643021]	pseudogene	3.0048	5.07228	4.64083	2.85256	2.79324	2.14922	4.06619	0	0.937316	2.82828	3.97788	4.02974	1.01257	5.00606	3.99132	3.28557	7.03413	2.03632	-0.701305		0.942818		0.591162		-0.105845		-0.14677		0.274126	0.899124	0.59546		-1.08959		-0.317037
ENSMUSG00000020493	Prr11	proline rich 11 [Source:MGI Symbol;Acc:MGI:2444496]	protein_coding	692.105	689.83	948.586	1055.45	1050.26	1001.54	1602.08	1421.66	1542.82	1581.95	1460.88	1600.81	1292.04	1283.55	1866.94	2025	1927.35	1848.98	0.570888	1.5185e-09	0.017039	0.903952	0.552121	1.875e-10	0.535955	1.30104e-08	0.0465425	0.69976	0.595104	3.798e-12	-0.0349331	0.952143	0.0295035	0.919739	0.0429828	0.88
ENSMUSG00000020492	Ska2	spindle and kinetochore associated complex subunit 2 [Source:MGI Symbol;Acc:MGI:1913390]	protein_coding	501.801	441.288	681.274	696.975	786.763	752.228	608.912	563.32	702.05	758.922	691.156	743.487	594.379	566.686	877.093	845.486	943.578	852.202	0.706959	5.33184e-11	0.290395	0.0137356	0.629357	2.29358e-09	0.547071	6.8377e-07	0.31669	0.0049867	0.569533	7.40142e-08	-0.159889	0.540274	0.0262945	0.94583	-0.0598237	0.852503
ENSMUSG00000065589	Mir301	microRNA 301 [Source:MGI Symbol;Acc:MGI:3619324]	miRNA	0	0	0	0	0	0	0	0	0	0	0	0	0	0	0	0	0	0
ENSMUSG00000085310	Gm11491	predicted gene 11491 [Source:MGI Symbol;Acc:MGI:3651138]	antisense	0	1.01446	0	0	0	0	0	1.11328	0	0.942761	1.98894	0	0	1.00121	0	0	1.00488	2.03632	-1.45855		0.870277		1.59638		-1.54907		-0.210539		-1.38648		0		-1.08082		-2.98286
ENSMUSG00000018548	Trim37	tripartite motif-containing 37 [Source:MGI Symbol;Acc:MGI:2153072]	protein_coding	2100.35	2066.45	1815.49	1883.64	1960.86	1927.85	2162.2	2026.17	1682.48	1729.02	1809.93	1806.33	2307.65	2118.57	1739.22	1949.44	1873.09	1794	-0.0994753	0.31886	-0.212337	0.0113095	-0.271325	0.000809569	-0.171836	0.0465376	-0.296443	0.000162521	-0.263797	0.00096495	-0.072361	0.80679	-0.0841067	0.638923	0.007528	0.982574
ENSMUSG00000046442	Ppm1e	protein phosphatase 1E (PP2C domain containing) [Source:MGI Symbol;Acc:MGI:2444096]	protein_coding	138.221	168.4	205.125	171.153	151.766	152.595	92.5058	65.6835	163.093	132.929	121.325	88.6543	110.37	96.1164	179.61	188.372	118.575	104.871	-0.0104704	0.979881	0.403768	0.17834	0.114335	0.756678	0.296047	0.288929	0.898771	0.000297877	0.833356	0.000499774	0.306518	0.610573	0.495002	0.172488	0.719021	0.0162983
ENSMUSG00000080976	Gm11490	predicted gene 11490 [Source:MGI Symbol;Acc:MGI:3651137]	pseudogene	0	0	0	0	0	0	0	0	0	0	0	0	0	0	0	0	0	0
ENSMUSG00000088001	Gm22883	predicted gene, 22883 [Source:MGI Symbol;Acc:MGI:5452660]	snRNA	0	0	0	0	0	0	0	0	0	0	0	0	0	0	0	0	0	0
ENSMUSG00000092772				0	0	0	0.950852	0	1.07461	0	0	0.937316	0	0	0	0	0	1.99566	0	1.00488	0	1.50316		0		1.44656		1.35285		1.26302		2.43687		-0.150304		1.35092		0.99031
ENSMUSG00000007646	Rad51c	RAD51 homolog C [Source:MGI Symbol;Acc:MGI:2150020]	protein_coding	382.611	361.146	400.04	424.08	461.816	347.1	357.825	329.531	348.682	305.455	359.998	322.379	356.425	354.429	376.182	312.129	397.931	361.448	0.124964	0.570566	-0.0111727	0.966011	0.0953985	0.672027	0.14782	0.471623	-0.0722239	0.738663	-0.0445686	0.851439	0.0228565	0.984947	-0.0610512	0.902155	-0.139967	0.73043
ENSMUSG00000010342	Tex14	testis expressed gene 14 [Source:MGI Symbol;Acc:MGI:1933227]	protein_coding	705.126	707.075	623.728	550.543	631.273	623.275	898.628	831.62	601.757	583.569	583.754	579.275	817.145	778.943	604.686	599.068	626.037	630.242	-0.170533	0.176882	-0.57386	1.61818e-08	-0.345334	0.00138238	-0.265777	0.0184172	-0.546453	4.88406e-08	-0.406818	0.000101331	-0.0952445	0.814413	0.0274068	0.941939	-0.0614846	0.850539
ENSMUSG00000070246				0	0	0	0	1.86216	3.22383	0	0	0	1.88552	2.98341	3.02231	0	0	2.99349	3.28557	5.02438	3.05449	3.77038		3.93976		4.44738		0		2.26643		4.08263		-3.87208		-1.67333		-0.364746
ENSMUSG00000070194				0	0	0	0	0	0	0	0	0	0	0	0	0	0	0	0	1.00488	0	0		0		1.44635		0		0		0		0		0		-1.39221
ENSMUSG00000070251				2.0032	0	1.85633	0	1.86216	2.14922	0	1.11328	0	2.82828	0	5.03718	3.03771	0	2.99349	3.28557	2.00975	1.01816	0.995392		2.22619		-0.000631548		-0.106104		1.39435		1.04979		-1.1015		-0.831843		1.05043
ENSMUSG00000088184	Gm23137	predicted gene, 23137 [Source:MGI Symbol;Acc:MGI:5452914]	snRNA	1.0016	0	0	0	0	0	0	0	0	0.942761	0	0	0	0	0	1.09519	0	0	-1.45082		0		0		-1.54134		1.26763		1.55211		0		1.35553		1.54551
ENSMUSG00000070243				0	0	0	0	0	0	0	0	0	0	0	0	0	0	0	0	0	0
ENSMUSG00000070190				0	0	0	0	0.931081	0	0	0	0	0	0	0	0	0	0	0	0	0	1.40033		0		0		0		0		0		-1.50204		0		0
ENSMUSG00000083894	Gm11489	predicted gene 11489 [Source:MGI Symbol;Acc:MGI:3650908]	pseudogene	1.0016	3.04337	1.85633	1.9017	0.931081	1.07461	1.01655	0	2.81195	1.88552	5.96682	2.01487	2.02514	2.00243	4.98915	5.47594	4.0195	0	-1.01457		2.91577		0.00155335		-0.104077		2.14989		1.37681		0.910495		-0.76588		1.37526
ENSMUSG00000070168				0	0	0	0	0	0	0	0	0	0	0	0	0	0	0	0	0	0
ENSMUSG00000090107	Gm11492	predicted gene 11492 [Source:MGI Symbol;Acc:MGI:3651136]	protein_coding	0	1.01446	0	0	0.931081	1.07461	0	0	0	0	0	0	0	0	0	0	0	0	0.984968		0		0		-1.55151		0		0		-2.53648		0		0
ENSMUSG00000020486	Sept4	septin 4 [Source:MGI Symbol;Acc:MGI:1270156]	protein_coding	20.032	18.2602	21.3478	18.0662	12.1041	13.97	9.14892	15.5859	21.5583	24.5118	17.9005	16.119	6.07543	18.0218	20.9544	17.523	10.0488	13.2361	-0.558129	0.513993	0.468669	0.584716	-0.0521369	0.962842	0.0420193	0.968112	0.905852	0.197558	0.675481	0.387431	0.600148	0.787507	0.437183	0.777445	0.727618	0.607336
ENSMUSG00000018401	Mtmr4	myotubularin related protein 4 [Source:MGI Symbol;Acc:MGI:2180699]	protein_coding	1485.37	1617.04	1983.49	1796.16	1896.61	1712.93	1533.97	1554.14	2015.23	1657.37	1924.3	1575.63	1638.34	1478.79	1830.02	1688.78	1794.71	1695.24	0.219088	0.0886136	0.180772	0.16483	0.163074	0.227674	0.285005	0.0167939	0.250184	0.0344441	0.175253	0.174197	0.0659173	0.904541	0.0694115	0.819308	0.0121795	0.97798
ENSMUSG00000070345	Hsf5	heat shock transcription factor family member 5 [Source:MGI Symbol;Acc:MGI:2685585]	protein_coding	76.1215	87.2432	172.639	170.203	93.1081	82.7451	68.1087	64.5703	194.962	175.354	92.4857	79.5874	74.9303	81.0982	211.54	163.183	84.4095	76.3622	0.109407	0.784307	0.374449	0.233142	0.0432762	0.920587	1.06979	5.64108e-06	1.47991	3.82304e-10	1.26644	5.20681e-08	0.960379	0.000272475	1.10547	1.00665e-05	1.22317	1.12275e-06
ENSMUSG00000034177	Rnf43	ring finger protein 43 [Source:MGI Symbol;Acc:MGI:2442609]	protein_coding	41.0656	23.3325	31.5577	48.4935	37.2432	35.4622	30.4964	22.2656	26.2449	28.2828	24.8617	36.2677	26.3269	28.034	31.9306	36.1412	34.1658	34.6175	0.174969	0.804186	0.206916	0.758295	0.339353	0.590153	0.311651	0.610782	0.0426921	0.951397	0.322724	0.596329	0.136682	0.960439	-0.164224	0.91005	-0.0166291	0.990844
ENSMUSG00000087792	Gm25968	predicted gene, 25968 [Source:MGI Symbol;Acc:MGI:5455745]	snRNA	0	0	0	0	0	0	0	0	0	0	0	1.00744	0	0	0	0	0	0	0		1.36239		0		0		0		0		0		-1.54085		0
ENSMUSG00000085972	1110028F11Rik	RIKEN cDNA 1110028F11 gene [Source:MGI Symbol;Acc:MGI:1915940]	sense_intronic	1.0016	0	0	0	0	0	0	1.11328	0	0.942761	0.994469	1.00744	0	0	0.997831	0	0	0	-1.45119		0.869941		0		-1.54171		-0.217966		1.4783		0		-1.08791		1.47169
ENSMUSG00000020485	Supt4a	suppressor of Ty 4A [Source:MGI Symbol;Acc:MGI:107416]	protein_coding	1288.06	1223.43	1245.6	1350.21	1341.69	1366.91	1260.52	1406.07	1411.6	1519.73	1489.72	1545.41	1351.78	1279.55	1413.93	1378.84	1529.42	1524.19	0.108686	0.323264	0.187696	0.0465844	0.214785	0.0206572	0.0473973	0.709255	0.137502	0.151535	0.0861819	0.426657	-0.0612891	0.873914	-0.0501941	0.83342	-0.128603	0.425876
ENSMUSG00000084796	A430104N18Rik	RIKEN cDNA A430104N18 gene [Source:MGI Symbol;Acc:MGI:1925841]	lincRNA	0	0	0	0	1.86216	1.07461	0	1.11328	0	0	0.994469	1.00744	0	0	0	0	0	0	2.98739		0.867397		0		0		-1.66585		0		-3.08912		-2.53325		0
ENSMUSG00000065420	Mir142	microRNA 142 [Source:MGI Symbol;Acc:MGI:2676827]	miRNA	0	0	0	0	0	0	0	0	0	0	0	0	0	0	0	0	0	0
ENSMUSG00000034156	Bzrap1	benzodiazepine receptor associated protein 1 [Source:MGI Symbol;Acc:MGI:2450877]	protein_coding	92.1471	109.561	99.3138	102.692	85.6594	67.7005	101.655	106.875	146.221	156.498	104.419	100.744	95.1817	128.155	129.718	127.042	67.3266	83.4893	-0.389271	0.216952	-0.0227316	0.955508	-0.567389	0.046962	0.00233863	0.995725	0.538371	0.0353029	0.200987	0.524853	0.39161	0.518669	0.561102	0.10168	0.768376	0.0183185
ENSMUSG00000009350	Mpo	myeloperoxidase [Source:MGI Symbol;Acc:MGI:97137]	protein_coding	2.0032	4.05782	8.3535	6.65597	2.79324	4.29845	4.06619	2.22656	0.937316	9.42761	2.98341	2.01487	2.02514	4.00485	5.98699	4.38075	5.02438	5.09081	0.217954		-0.340895		0.744929		1.31034	0.395156	0.709106	0.664942	0.784461	0.643668	1.09239	0.805119	1.05		0.0395323
ENSMUSG00000085872	Gm11505	predicted gene 11505 [Source:MGI Symbol;Acc:MGI:3651152]	antisense	0	0	0	0	0	0	0	0	0	0	0	0	0	0	0	0	0	0
ENSMUSG00000009356	Lpo	lactoperoxidase [Source:MGI Symbol;Acc:MGI:1923363]	protein_coding	4.0064	8.11564	11.138	15.2136	13.9662	3.22383	6.09928	8.90624	7.49853	8.48485	4.97235	9.06692	11.1383	11.0133	7.98265	10.9519	9.04388	5.09081	0.531268	0.689918	-0.0916652	0.950306	-0.646945	0.587859	1.12101	0.29282	0.0965803	0.940721	-0.230543	0.853749	0.589739	0.87345	0.188245	0.953437	0.416402	0.884628
ENSMUSG00000034121	Mks1	Meckel syndrome, type 1 [Source:MGI Symbol;Acc:MGI:3584243]	protein_coding	561.897	538.676	458.514	465.918	486.024	487.874	601.796	631.23	495.84	461.953	498.229	467.45	513.374	614.745	477.961	489.549	481.335	537.59	-0.176543	0.243635	-0.352002	0.00608395	-0.147278	0.338494	-0.251726	0.0651267	-0.363886	0.00336793	-0.222087	0.106742	-0.0751835	0.901307	-0.0118836	0.980948	-0.0748093	0.8413
ENSMUSG00000052234	Epx	eosinophil peroxidase [Source:MGI Symbol;Acc:MGI:107569]	protein_coding	29.0464	23.3325	22.276	19.017	19.5527	21.4922	15.2482	14.4726	14.0597	32.9966	15.9115	35.2602	16.2011	24.0291	10.9761	14.2375	11.0536	21.3814	-0.353805	0.685035	0.782038	0.2934	-0.312534	0.72978	-0.342923	0.685493	0.661637	0.366249	-0.678833	0.389463	0.0108815	0.998623	-0.120401	0.953437	-0.366298	0.85315
ENSMUSG00000050539				0	0	0	0	0	0	0	0	0	0	0	0	0	0	0	0	0	0
ENSMUSG00000058075				0	0	0	0	0	0	0	0	0	0	0	0	0	0	0	0	0	0
ENSMUSG00000060787	Olfr464	olfactory receptor 464 [Source:MGI Symbol;Acc:MGI:3030298]	protein_coding	0	0	0.928166	3.80341	0	2.14922	0	0	0.937316	0.942761	0	0	0	0	1.99566	0	0	0	2.51674		0		0		3.67254		2.26423		2.44229		1.15579		2.35213		2.43568
ENSMUSG00000090032				0	0	0	0	0	0	0	0	0	0	0	0	0	0	0	0	0	0
ENSMUSG00000083135	Gm11504	predicted gene 11504 [Source:MGI Symbol;Acc:MGI:3651777]	pseudogene	0	0	0	0	0	0	0	0	0	0	0	0	0	0	0	0	0	0
ENSMUSG00000044639	Gm11507	predicted gene 11507 [Source:MGI Symbol;Acc:MGI:3650927]	pseudogene	0	0	0	0	0	0	0	0	0	0	0	0	0	0	0	0	0	0
ENSMUSG00000020483	Dynll2	dynein light chain LC8-type 2 [Source:MGI Symbol;Acc:MGI:1915347]	protein_coding	2766.42	2777.58	3325.62	2992.33	3719.67	3253.92	2781.27	2780.97	3391.21	3422.22	3793.9	3483.71	2682.3	2725.3	3872.58	3660.12	4096.88	3371.13	0.331586	0.000479311	0.387831	2.62157e-05	0.465805	2.8612e-07	0.188616	0.0670756	0.292712	0.00175927	0.478333	9.23833e-08	-0.142969	0.506224	-0.0951186	0.650925	0.0125283	0.972235
ENSMUSG00000086193	Gm11508	predicted gene 11508 [Source:MGI Symbol;Acc:MGI:3650928]	antisense	3.0048	5.07228	1.85633	3.80341	4.6554	1.07461	0	2.22656	2.81195	1.88552	0.994469	2.01487	3.03771	0	2.99349	4.38075	5.02438	3.05449	-0.469087		0.476376		1.41648		-0.514663		1.12095		1.27961		-0.0455754		0.644573		-0.136875
ENSMUSG00000091914				9.01439	15.2168	17.6352	23.7713	16.7595	18.2684	6.09928	6.67968	22.4956	16.9697	22.8728	18.1338	5.06286	5.00606	13.9696	20.8086	15.0731	15.2724	0.531006	0.547324	1.68446	0.0272879	1.59158	0.0584744	0.773256	0.316421	1.629	0.0282708	1.7828	0.0247168	0.242249	0.943112	-0.0554571	0.981033	0.191218	0.932899
ENSMUSG00000018379	Srsf1	serine/arginine-rich splicing factor 1 [Source:MGI Symbol;Acc:MGI:98283]	protein_coding	12301.6	10052.2	10701.8	10380.5	12490.4	10367.9	11154.6	9741.2	10305.8	10196.9	11212.6	10148.9	11084.6	10776.1	10972.1	11476.5	11775.1	10017.7	0.0322954	0.890067	0.0317497	0.882925	-0.00447359	0.989129	-0.084507	0.672263	-0.0274583	0.891033	0.0382721	0.85345	-0.116802	0.83515	-0.059208	0.889512	0.0427457	0.932899
ENSMUSG00000087373	Gm15892	predicted gene 15892 [Source:MGI Symbol;Acc:MGI:3801833]	lincRNA	9.01439	8.11564	8.3535	15.2136	12.1041	13.97	5.08274	3.33984	25.3075	20.7407	16.906	23.171	0	1.00121	12.9718	25.1893	7.03413	26.4722	0.603201	0.585373	2.2413	0.0147872	5.05505	0.00591873	0.458159	0.686098	2.44216	0.00536352	5.23823	0.0033023	-0.145042	0.977753	0.200858	0.930629	0.183183	0.946005
ENSMUSG00000018377	Vezf1	vascular endothelial zinc finger 1 [Source:MGI Symbol;Acc:MGI:1313291]	protein_coding	1349.15	1243.72	1837.77	1714.39	1826.78	1643.08	1343.88	1373.79	1695.61	1625.32	1788.06	1669.32	1388.24	1284.56	1944.77	1946.15	1997.69	1809.27	0.421303	1.61302e-06	0.347553	0.000101565	0.510456	2.41784e-09	0.454159	1.3518e-07	0.289415	0.00123471	0.541837	1.48386e-10	0.0328564	0.950717	-0.0581383	0.801569	0.0313803	0.917868
ENSMUSG00000087498				1.0016	4.05782	12.9943	10.4594	15.8284	12.8953	3.04964	0	5.6239	6.59933	6.96129	9.06692	2.02514	3.00364	3.99132	7.66632	6.02925	8.1453	2.51166		2.34362		1.49337	0.269806	2.21703	0.0602421	1.95296	0.167439	1.2018	0.388685	-0.294629	0.956104	-0.390658		-0.291574
ENSMUSG00000018378	Cuedc1	CUE domain containing 1 [Source:MGI Symbol;Acc:MGI:2144281]	protein_coding	290.464	295.207	544.834	527.723	647.101	584.589	262.269	302.812	565.202	537.374	615.577	559.126	265.294	272.33	642.603	612.21	647.14	611.915	1.0741	3.69035e-19	1.05826	4.41397e-18	1.2277	2.38039e-24	0.873017	8.29999e-13	0.966738	2.64718e-15	1.22325	3.64405e-24	-0.201079	0.426709	-0.0915259	0.768142	-0.0044483	0.990808
ENSMUSG00000023723	Mrps23	mitochondrial ribosomal protein S23 [Source:MGI Symbol;Acc:MGI:1928138]	protein_coding	1290.06	1215.32	1211.26	1262.73	1277.44	1313.18	1234.09	1282.5	1266.31	1262.36	1308.72	1428.54	1215.09	1262.53	1277.22	1180.61	1349.55	1300.19	0.0477933	0.70885	0.121531	0.229191	0.0969027	0.37178	-0.018367	0.89685	0.00728679	0.955043	-0.0108224	0.936597	-0.0661603	0.857003	-0.114244	0.484516	-0.107725	0.552635
ENSMUSG00000034031	1700106J16Rik	RIKEN cDNA 1700106J16 gene [Source:MGI Symbol;Acc:MGI:1921547]	protein_coding	8.01279	6.08673	4.64083	1.9017	8.37973	2.14922	2.03309	5.5664	5.6239	1.88552	0.994469	5.03718	3.03771	1.00121	3.99132	4.38075	3.01463	6.10897	-0.401127		-0.323023		1.17678		-1.10488	0.50093	-0.00305493	0.999187	1.05271	0.563936	-0.703753	0.909216	0.319968		-0.124072
ENSMUSG00000081304	Gm11509	predicted gene 11509 [Source:MGI Symbol;Acc:MGI:3650710]	pseudogene	1.0016	0	3.71267	0.950852	0	0	0	0	0	0	0	0	0	2.00243	0	0	0	0	-1.45112		0		-2.42881		2.21304		0		-2.38128		3.66416		0		0
ENSMUSG00000069769	Msi2	musashi RNA-binding protein 2 [Source:MGI Symbol;Acc:MGI:1923876]	protein_coding	2738.37	2428.61	2060.53	2224.04	2739.24	2537.16	3047.61	2654.06	2418.28	2319.19	2672.14	2552.84	2912.16	2728.3	2728.07	2625.17	3022.66	2658.42	0.0306326	0.837059	-0.126459	0.246232	0.0104512	0.944958	-0.270325	0.00478795	-0.267783	0.0041196	-0.0752156	0.52541	-0.300958	0.00739553	-0.141324	0.388308	-0.0856668	0.705829
ENSMUSG00000092985	Mir378b	microRNA 378b [Source:MGI Symbol;Acc:MGI:4950393]	miRNA	4.0064	2.02891	0.928166	0.950852	4.6554	2.14922	4.06619	0	1.87463	1.88552	1.98894	2.01487	0	4.00485	1.99566	0	0	2.03632	0.182035		-0.0470125		-0.98397		-1.68441		-0.137576		-0.97154		-1.86644		-0.090563		0.0124297
ENSMUSG00000085246	Gm15893	predicted gene 15893 [Source:MGI Symbol;Acc:MGI:3801832]	antisense	10.016	7.10119	11.138	8.55767	9.31081	19.343	10.1655	12.2461	21.5583	4.7138	8.95023	10.0744	7.088	8.0097	11.974	10.9519	9.04388	15.2724	0.731111	0.503873	-0.234263	0.848434	0.686505	0.538366	0.202629	0.88231	0.232485	0.830718	0.603535	0.582692	-0.528482	0.883443	0.466747	0.833613	-0.0829704	0.97907
ENSMUSG00000084411	Gm11510	predicted gene 11510 [Source:MGI Symbol;Acc:MGI:3650711]	pseudogene	0	0	1.85633	2.85256	0	0	0	0	0.937316	0.942761	2.98341	4.02974	2.02514	0	0.997831	2.19038	0	3.05449	0		4.16327		0.593245		3.66569		2.26423		0.650107		3.67687		-1.89904		0.0568623
ENSMUSG00000087574	C030037D09Rik	RIKEN cDNA C030037D09 gene [Source:MGI Symbol;Acc:MGI:1924865]	lincRNA	98.1567	83.1853	81.6786	80.8224	87.5216	97.7897	74.2079	60.1171	118.102	87.6768	128.287	96.7138	75.9429	71.0861	104.772	91.9958	92.4485	108.943	0.0287712	0.951908	0.741398	0.0123283	0.453741	0.16418	-0.158521	0.690974	0.612336	0.0391635	0.422146	0.190769	-0.187292	0.882487	-0.129062	0.869961	-0.0315957	0.975447
ENSMUSG00000085646	Gm11493	predicted gene 11493 [Source:MGI Symbol;Acc:MGI:3651324]	lincRNA	2.0032	1.01446	0	0.950852	0.931081	0	5.08274	1.11328	0	2.82828	0	0	0	2.00243	0.997831	3.28557	0	0	-1.61315		-4.0798		-2.43099		-1.67926		-1.13972		1.08578		-0.0661096		2.94008		3.51677
ENSMUSG00000018428	Akap1	A kinase (PRKA) anchor protein 1 [Source:MGI Symbol;Acc:MGI:104729]	protein_coding	5253.39	5545.01	4096	4171.39	4405.87	4555.28	5343.99	5613.16	4087.64	4057.64	4608.37	4697.67	5146.9	5329.45	4168.94	4265.76	4552.08	4420.86	-0.269314	3.32907e-06	-0.235408	5.73878e-05	-0.223481	0.000165858	-0.385306	4.52674e-12	-0.427594	9.97726e-15	-0.31289	3.5356e-08	-0.115991	0.274393	-0.192186	0.00675967	-0.0894093	0.419287
ENSMUSG00000092399	4930556N13Rik	RIKEN cDNA 4930556N13 gene [Source:MGI Symbol;Acc:MGI:1922535]	antisense	3.0048	2.02891	1.85633	5.70511	3.72432	2.14922	1.01655	0	1.87463	0.942761	0.994469	1.00744	7.088	4.00485	0.997831	4.38075	1.00488	7.12714	0.232637		0.918661		-0.449658		0.583426		1.41246		-1.06192		0.350789		0.493798		-0.612262
ENSMUSG00000065012	Gm23507	predicted gene, 23507 [Source:MGI Symbol;Acc:MGI:5453284]	snRNA	0	0	0	0	0	0	0	0	0	0	0	0	0	0	0	0	0	0
ENSMUSG00000087338	4930405P13Rik	RIKEN cDNA 4930405P13 gene [Source:MGI Symbol;Acc:MGI:1921171]	antisense	9.01439	4.05782	3.71267	4.75426	11.173	15.0446	7.11583	14.4726	7.49853	14.1414	12.9281	12.0892	3.03771	13.0158	5.98699	15.3326	10.0488	23.4177	0.997855	0.38054	0.220718	0.862685	1.0568	0.313945	-0.629386	0.65141	0.010973	0.994273	0.396755	0.748587	-1.62724	0.388934	-0.209745	0.942877	-0.66005	0.767357
ENSMUSG00000000278	Scpep1	serine carboxypeptidase 1 [Source:MGI Symbol;Acc:MGI:1921867]	protein_coding	3634.8	3685.52	3149.27	3169.19	3281.13	3422.64	3912.69	4063.47	3880.49	3842.69	4424.39	4207.05	3571.34	3648.42	3574.23	3445.46	3898.92	3958.61	-0.127386	0.0611658	0.114188	0.0860629	0.122094	0.0693747	-0.212333	0.00050637	-0.0462549	0.535754	-0.040299	0.618887	-0.0849471	0.580036	-0.160443	0.0393572	-0.162393	0.0436886
ENSMUSG00000080416				0	0	0	0	0	0	0	0	0	0	0	0	0	0	0	0	0	0
ENSMUSG00000057534	Gm15698	predicted gene 15698 [Source:MGI Symbol;Acc:MGI:3651308]	protein_coding	8.01279	13.1879	11.138	15.2136	7.44865	6.44767	6.09928	5.5664	8.43585	5.65656	5.96682	14.1041	8.10057	3.00364	3.99132	10.9519	9.04388	6.10897	-0.605282	0.634316	0.779944	0.509635	0.451169	0.74353	0.313793	0.806573	0.271481	0.834467	0.4163	0.754926	0.919075	0.742682	-0.508462	0.836708	-0.0348682	0.990808
ENSMUSG00000033983	Coil	coilin [Source:MGI Symbol;Acc:MGI:104842]	protein_coding	1416.26	1338.07	1297.58	1257.98	1319.34	1349.71	1588.86	1554.14	1223.2	1348.15	1339.55	1349.96	1585.69	1586.92	1406.94	1309.85	1549.52	1464.12	-0.0457771	0.71433	-0.224998	0.00963736	-0.0740961	0.49529	-0.108062	0.288373	-0.289866	0.000422849	-0.223079	0.00924349	-0.0622844	0.862518	-0.0648676	0.763657	-0.148983	0.289567
ENSMUSG00000081766	2210409E12Rik	RIKEN cDNA 2210409E12 gene [Source:MGI Symbol;Acc:MGI:1919631]	pseudogene	8.01279	7.10119	14.8507	8.55767	11.173	3.22383	7.11583	6.67968	6.56122	3.77104	3.97788	7.05205	6.07543	2.00243	9.97831	3.28557	6.02925	6.10897	-0.0486856	0.976675	-0.324801	0.828373	0.589663	0.700879	0.632176	0.626574	-0.417385	0.761346	0.731582	0.601737	0.680862	0.865394	-0.0925838	0.981341	0.141919	0.971647
ENSMUSG00000085152	Gm11496	predicted gene 11496 [Source:MGI Symbol;Acc:MGI:3649410]	lincRNA	64.1024	37.5348	16.707	24.7222	39.1054	25.7907	86.4065	65.6835	35.618	44.3098	39.7788	42.3123	72.9051	52.0631	23.9479	31.7605	30.1463	24.4359	-0.639094	0.208458	-0.891956	0.0406926	-1.19422	0.00774383	-1.29723	0.00475221	-0.930541	0.02594	-1.16967	0.00786009	-0.658133	0.562321	-0.0385849	0.981133	0.0245539	0.98975
ENSMUSG00000000275	Trim25	tripartite motif-containing 25 [Source:MGI Symbol;Acc:MGI:102749]	protein_coding	6267.01	5891.96	3211.46	3133.06	3457.1	3552.67	6022.03	5600.91	4835.62	4480	5185.16	4700.69	5426.37	5168.26	4231.8	4066.44	4525.96	4146.97	-0.794788	1.08745e-30	-0.233701	0.00218458	-0.288679	0.000119443	-0.938432	1.30117e-42	-0.319445	1.00284e-05	-0.352283	1.1939e-06	-0.143645	0.311804	-0.0857435	0.581856	-0.0636041	0.745518
ENSMUSG00000000276	Dgke	diacylglycerol kinase, epsilon [Source:MGI Symbol;Acc:MGI:1889276]	protein_coding	1404.24	1218.36	964.365	1063.05	1180.61	1287.38	1100.92	961.874	1267.25	1258.59	1424.08	1421.49	1215.09	1094.33	1153.49	1215.66	1242.03	1308.34	-0.0887165	0.521554	0.463019	3.8968e-06	0.143221	0.242799	-0.37168	0.000280841	0.291063	0.00519434	0.0365487	0.805507	-0.282964	0.0391905	-0.171955	0.307999	-0.106673	0.657513
ENSMUSG00000093328				0	0	0	0	0	1.07461	0	1.11328	0	0	0	1.00744	0	1.00121	0	0	0	0	1.51284		-0.132031		-1.4336		0		-1.67252		-1.38607		-1.61461		-1.54049		0
ENSMUSG00000063109	A930013B10Rik	RIKEN cDNA A930013B10 gene [Source:MGI Symbol;Acc:MGI:3041185]	antisense	32.0512	20.2891	24.1323	34.2307	33.5189	34.3876	37.6122	54.5507	30.9314	32.9966	47.7345	35.2602	26.3269	39.0473	26.9414	27.3797	39.1901	31.563	0.374143	0.552175	-0.146546	0.813316	0.113826	0.873042	0.154909	0.829557	-0.523663	0.295726	-0.268105	0.666058	-0.219234	0.923167	-0.377118	0.726092	-0.381931	0.746462
ENSMUSG00000072553	Gm525	predicted gene 525 [Source:MGI Symbol;Acc:MGI:2685371]	protein_coding	24.0384	6.08673	10.2098	19.017	19.5527	12.8953	25.4137	26.7187	15.9344	13.1987	15.9115	13.0967	24.3017	27.0327	10.9761	6.57113	18.0878	22.3996	0.113078	0.919613	-0.844865	0.264561	-0.342921	0.697539	-0.0479684	0.967085	-0.838887	0.24378	-1.53962	0.0341434	-0.161047	0.969845	0.00597811	0.999214	-1.1967	0.319456
ENSMUSG00000088798	Gm22534	predicted gene, 22534 [Source:MGI Symbol;Acc:MGI:5452311]	snRNA	0	0	0	0	0	0	0	0	0	0.942761	0	0	0	0	0	0	0	0	0		0		0		0		1.2676		0		0		1.35551		0
ENSMUSG00000086919	Gm11497	predicted gene 11497 [Source:MGI Symbol;Acc:MGI:3651117]	lincRNA	9.01439	11.159	11.138	13.3119	18.6216	8.59689	14.2317	13.3594	19.6836	23.569	21.8783	25.1859	10.1257	11.0133	15.9653	21.9038	16.078	13.2361	0.450371	0.640166	0.769208	0.297823	0.471919	0.605322	0.277164	0.787362	0.647461	0.373077	0.836694	0.272516	-0.173207	0.967071	-0.121747	0.953437	0.364774	0.843282
ENSMUSG00000089485	Gm24734	predicted gene, 24734 [Source:MGI Symbol;Acc:MGI:5454511]	misc_RNA	0	0	0	0	0	0	0	0	0	0	0	0	0	0	0	0	0	0
ENSMUSG00000048616	Nog	noggin [Source:MGI Symbol;Acc:MGI:104327]	protein_coding	11.0176	8.11564	23.2042	18.0662	10.2419	9.6715	4.06619	10.0195	33.7434	18.8552	11.9336	8.05948	13.1634	12.0146	15.9653	31.7605	7.03413	6.10897	0.0583971	0.962887	0.522503	0.622023	-0.937306	0.326899	1.10898	0.168928	1.91745	0.0102654	0.916291	0.241168	1.05058	0.512936	1.39494	0.173334	1.8536	0.0685495
ENSMUSG00000085798	Gm2018	predicted gene 2018 [Source:MGI Symbol;Acc:MGI:3780187]	lincRNA	2.0032	0	0.928166	2.85256	0	1.07461	0	0	0	0	1.98894	1.00744	0	0	0	1.09519	0	0	-0.953602		2.93712		0		0.913375		0		1.52928		1.86698		-3.11558		1.52268
ENSMUSG00000047490	4932411E22Rik	RIKEN cDNA 4932411E22 gene [Source:MGI Symbol;Acc:MGI:3045332]	protein_coding	0	0	0	0	0	0	1.01655	0	0	0	0	0	0	0	0	0	0	0	0		-1.5106		0		0		-1.60116		0		0		0		0
ENSMUSG00000047773	Ankfn1	ankyrin-repeat and fibronectin type III domain containing 1 [Source:MGI Symbol;Acc:MGI:2686021]	protein_coding	0	0	0	0	0.931081	0	0	0	0	0	0	0	0	0	0	0	0	0	1.40033		0		0		0		0		0		-1.50204		0		0
ENSMUSG00000020553	Pctp	phosphatidylcholine transfer protein [Source:MGI Symbol;Acc:MGI:107375]	protein_coding	412.659	406.797	439.951	377.488	430.159	429.845	353.758	364.043	354.306	370.505	357.015	389.877	426.293	407.494	406.117	336.223	384.867	384.865	0.0696677	0.736339	0.0575295	0.777693	-0.115258	0.533947	-0.00313994	0.989965	0.0143501	0.944399	-0.165171	0.322489	-0.0728076	0.914082	-0.0431793	0.925601	-0.0499131	0.918398
ENSMUSG00000069763	Tmem100	transmembrane protein 100 [Source:MGI Symbol;Acc:MGI:1915138]	protein_coding	7.0112	7.10119	9.28166	5.70511	3.72432	8.59689	3.04964	4.45312	1.87463	5.65656	5.96682	3.02231	3.03771	13.0158	1.99566	3.28557	1.00488	8.1453	-0.209771		0.267821		-0.815482	0.605318	0.0879242	0.963583	0.0103381	0.99661	-1.61451	0.268601	0.297695	0.967022	-0.257483		-0.799033
ENSMUSG00000085074	Gm11494	predicted gene 11494 [Source:MGI Symbol;Acc:MGI:3649754]	lincRNA	0	0	0	0	0	0	0	0	0	0	0	0	0	0	0	0	0	0
ENSMUSG00000077706	n-R5s72	nuclear encoded rRNA 5S 72 [Source:MGI Symbol;Acc:MGI:4421917]	rRNA	0	0	0	0	0	0	0	0	0	0	0	0	0	0	0	0	0	0
ENSMUSG00000003948	Mmd	monocyte to macrophage differentiation-associated [Source:MGI Symbol;Acc:MGI:1914718]	protein_coding	266.425	272.888	295.157	299.518	269.082	245.011	308.014	297.246	260.574	251.717	237.678	206.524	286.558	324.393	233.492	290.225	212.029	202.614	-0.0672192	0.793419	-0.44648	0.00998178	-0.559265	0.000990389	0.140976	0.509844	-0.240979	0.184403	-0.225248	0.235007	0.208195	0.635929	0.205502	0.535021	0.334017	0.213392
ENSMUSG00000003949	Hlf	hepatic leukemia factor [Source:MGI Symbol;Acc:MGI:96108]	protein_coding	56.0896	41.5927	72.397	66.5597	28.8635	31.1637	54.8935	37.8515	44.0539	44.3098	33.812	51.3792	58.7291	32.0388	58.872	67.9017	39.1901	49.8899	-0.70487	0.140706	-0.127969	0.827308	-0.0266104	0.968407	0.508171	0.262218	-0.0744677	0.89532	0.481413	0.290965	1.21304	0.0149292	0.0535017	0.972159	0.508024	0.512074
ENSMUSG00000020546	Stxbp4	syntaxin binding protein 4 [Source:MGI Symbol;Acc:MGI:1342296]	protein_coding	729.164	680.7	510.491	521.067	611.72	620.051	756.311	749.238	410.545	506.263	496.24	552.074	780.693	734.89	514.881	553.07	499.423	540.644	-0.195117	0.165014	-0.522467	1.00103e-05	-0.543259	4.19196e-06	-0.450874	0.000162554	-0.715835	4.13954e-10	-0.505778	1.64467e-05	-0.255757	0.202024	-0.193368	0.372911	0.0374811	0.933253
ENSMUSG00000083268	Gm11511	predicted gene 11511 [Source:MGI Symbol;Acc:MGI:3649770]	pseudogene	6.0096	0	6.49716	3.80341	6.51757	6.44767	4.06619	2.22656	1.87463	4.7138	5.96682	8.05948	3.03771	2.00243	3.99132	2.19038	3.01463	4.07265	1.10493		1.14647		0.492024		0.774418	0.664911	0.0559328	0.977476	0.305131	0.881788	-0.330509	0.964259	-1.09054		-0.186894
ENSMUSG00000081043	Gm11512	predicted gene 11512 [Source:MGI Symbol;Acc:MGI:3649366]	pseudogene	0	0	0	0.950852	0	0	0	2.22656	0	0	0	0	2.02514	0	0	1.09519	0	0	0		-2.59042		-2.44347		1.3534		-2.68097		-0.904789		1.36463		0		1.53868
ENSMUSG00000020544	Cox11	cytochrome c oxidase assembly protein 11 [Source:MGI Symbol;Acc:MGI:1917052]	protein_coding	255.408	264.773	234.826	271.944	295.153	357.846	268.368	307.265	293.38	294.141	290.385	331.446	277.445	295.358	292.364	273.797	298.448	309.521	0.324866	0.0731701	0.112806	0.598658	0.0858098	0.71147	-0.0380925	0.888063	0.0311316	0.892069	-0.0161	0.951014	-0.362959	0.144603	-0.0816744	0.859867	-0.10191	0.828207
ENSMUSG00000020541	Tom1l1	target of myb1-like 1 (chicken) [Source:MGI Symbol;Acc:MGI:1919193]	protein_coding	948.515	994.166	970.862	914.72	864.043	899.45	930.141	909.55	733.919	850.37	769.719	740.465	969.031	906.097	814.23	800.583	835.051	777.876	-0.140165	0.253418	-0.284898	0.00748478	-0.217125	0.0521622	-0.0428404	0.776818	-0.21594	0.0433524	-0.215362	0.0481787	0.0973242	0.782683	0.0689586	0.797919	0.00176273	0.995547
ENSMUSG00000088020	Gm22762	predicted gene, 22762 [Source:MGI Symbol;Acc:MGI:5452539]	snoRNA	0	0	0	0	0	0	0	0	0	0	0	0	0	0	0	0	0	0
ENSMUSG00000085940	4930405D11Rik	RIKEN cDNA 4930405D11 gene [Source:MGI Symbol;Acc:MGI:1921172]	lincRNA	0	0	0	0	0	0	0	0	0	0	0	0	0	0	0	0	0	0
ENSMUSG00000083764	Gm11516	predicted gene 11516 [Source:MGI Symbol;Acc:MGI:3649759]	pseudogene	0	0	0.928166	0	0	0	0	0	0	0	0	0	0	1.00121	0.997831	0	1.00488	1.01816	0		0		1.009		1.33584		0		0.0371182		1.34706		0		-0.971885
ENSMUSG00000046755	Kif2b	kinesin family member 2B [Source:MGI Symbol;Acc:MGI:1920720]	protein_coding	1.0016	0	1.85633	0	0	0	0	0	0	0	0	0	0	1.00121	0	0	0	1.01816	-1.45097		0		0.0162155		0.88507		0		-1.38609		2.33604		0		-1.40231
ENSMUSG00000081630	Gm11498	predicted gene 11498 [Source:MGI Symbol;Acc:MGI:3650889]	pseudogene	0	0	0	0	0	0	0	0	0	0	0	0	0	0	0	0	0	0
ENSMUSG00000093113	Gm22702	predicted gene, 22702 [Source:MGI Symbol;Acc:MGI:5452479]	miRNA	0	0	0	0	0	0	0	0	0	0	0	0	0	0	0	0	0	0
ENSMUSG00000083788	Gm11499	predicted gene 11499 [Source:MGI Symbol;Acc:MGI:3649934]	pseudogene	0	0	0	0	0	0	0	0	0	0	0	0	0	0	0	0	0	0
ENSMUSG00000081363	Gm11500	predicted gene 11500 [Source:MGI Symbol;Acc:MGI:3650688]	pseudogene	0	0	0	0	0	0	0	0	0	0	0	0	0	0	0	0	0	0
ENSMUSG00000081141	Gm11501	predicted gene 11501 [Source:MGI Symbol;Acc:MGI:3650728]	pseudogene	0	0	0	0	0	0	0	0	0	0	0	0	0	0	0	0	0	0
ENSMUSG00000087810	Gm25113	predicted gene, 25113 [Source:MGI Symbol;Acc:MGI:5454890]	snoRNA	0	0	0	0	0	0	0	0	0	0	0	0	0	0	0	0	0	0
ENSMUSG00000056158	Car10	carbonic anhydrase 10 [Source:MGI Symbol;Acc:MGI:1919855]	protein_coding	0	0	11.138	17.1153	5.58649	3.22383	1.01655	0	10.3105	3.77104	1.98894	0	0	0	3.99132	2.19038	0	0	4.57872		0.915397		0		6.25105		3.73337		4.06851	0.0767862	1.67232		2.81798		4.0619
ENSMUSG00000064743	Gm24856	predicted gene, 24856 [Source:MGI Symbol;Acc:MGI:5454633]	snRNA	0	0	0	0	0	0	0	0	0	0	0	0	0	0	0	0	0	0
ENSMUSG00000082453	Gm11502	predicted gene 11502 [Source:MGI Symbol;Acc:MGI:3652282]	pseudogene	0	0	0	0	0	0	0	0	0	0	0	0	0	0	0	0	0	0
ENSMUSG00000080872	Gm11506	predicted gene 11506 [Source:MGI Symbol;Acc:MGI:3650724]	pseudogene	0	0	0	0	0	0	0	0	0	0	0	0	0	0	0	0	0	0
ENSMUSG00000054079	Utp18	UTP18, small subunit (SSU) processome component, homolog (yeast) [Source:MGI Symbol;Acc:MGI:1923402]	protein_coding	2304.68	2208.47	2201.61	2383.79	2323.98	2378.12	2430.56	2498.2	2198.01	2445.52	2268.38	2447.06	2568.89	2461.98	2323.95	2435.7	2405.67	2506.72	0.0589131	0.595261	-0.0637303	0.53279	-0.0343902	0.768319	0.022752	0.856189	-0.085877	0.350541	-0.0802212	0.406076	-0.0361611	0.928602	-0.0221467	0.931701	-0.045831	0.845002
ENSMUSG00000059474	Mbtd1	mbt domain containing 1 [Source:MGI Symbol;Acc:MGI:2143977]	protein_coding	2984.77	2710.62	2251.73	2548.28	2581.89	2573.69	2588.13	2361.27	2448.27	2545.45	2461.31	2588.1	2639.77	2426.94	2353.88	2616.41	2451.9	2584.1	-0.143692	0.164377	0.0283931	0.827308	-0.0087622	0.952175	-0.246955	0.00654988	0.0124152	0.922774	-0.0281819	0.826358	-0.103263	0.68572	-0.0159779	0.95917	-0.0194197	0.954776
ENSMUSG00000020857	Nme2	NME/NM23 nucleoside diphosphate kinase 2 [Source:MGI Symbol;Acc:MGI:97356]	protein_coding	15.024	13.1879	10.2098	9.50852	9.31081	11.8207	19.3144	15.5859	9.37316	16.9697	8.95023	16.119	10.1257	12.0146	8.98048	3.28557	7.03413	14.2543	-0.422568	0.695307	-0.48075	0.614329	-0.058327	0.962842	-0.516713	0.610782	-0.408634	0.656009	-0.834213	0.404735	-0.094145	0.988711	0.072116	0.979759	-0.775886	0.697784
ENSMUSG00000091228	Gm20390	predicted gene 20390 [Source:MGI Symbol;Acc:MGI:5141855]	protein_coding	0	0	0	0	0	0	0	0	0	0	0	0	0	0	0	0	0	0
ENSMUSG00000037601	Nme1	NME/NM23 nucleoside diphosphate kinase 1 [Source:MGI Symbol;Acc:MGI:97355]	protein_coding	388.621	408.826	361.057	377.488	393.847	408.352	499.125	445.312	387.112	396.902	508.174	457.376	524.512	457.554	452.017	457.789	458.223	464.282	0.007953	0.970641	0.0307323	0.87615	-0.0900995	0.611398	-0.110761	0.531168	-0.269924	0.0496321	-0.110229	0.50166	-0.118714	0.809676	-0.300656	0.0976644	-0.0201293	0.970719
ENSMUSG00000020859	Spag9	sperm associated antigen 9 [Source:MGI Symbol;Acc:MGI:1918084]	protein_coding	935.494	954.603	944.873	945.147	985.084	985.419	931.157	926.249	879.203	829.63	919.884	922.811	933.591	887.074	843.167	1020.72	961.665	953	0.0601254	0.679626	-0.0115285	0.943835	0.0726994	0.596196	-3.19392e-05	0.999824	-0.120295	0.300275	0.0320137	0.82666	-0.0601574	0.900508	-0.108767	0.615532	-0.0406857	0.905019
ENSMUSG00000081604	Gm11518	predicted gene 11518 [Source:MGI Symbol;Acc:MGI:3650306]	pseudogene	4.0064	4.05782	5.569	3.80341	6.51757	7.52228	5.08274	5.5664	0	3.77104	6.96129	7.05205	5.06286	0	7.98265	1.09519	4.0195	5.09081	0.79783		0.397115		0.851421		0.218088	0.915235	-1.49907	0.351012	0.866371	0.626935	-0.579742	0.923434	-1.89618		0.0149503
ENSMUSG00000086003	B230206L02Rik	RIKEN cDNA B230206L02 gene [Source:MGI Symbol;Acc:MGI:1924598]	processed_transcript	29.0464	41.5927	50.121	45.6409	31.6567	45.1337	33.5461	33.3984	58.1136	47.138	40.7732	51.3792	33.4149	37.0449	45.9002	52.5691	50.2438	66.1805	0.113094	0.862346	0.460554	0.339557	0.723872	0.0937549	0.440058	0.363359	0.65289	0.125822	0.480876	0.299995	0.326965	0.826552	0.192335	0.858826	-0.242996	0.821539
ENSMUSG00000037573	Tob1	transducer of ErbB-2.1 [Source:MGI Symbol;Acc:MGI:1349721]	protein_coding	1224.96	1148.36	1020.98	893.801	1223.44	1017.66	999.266	991.933	1440.66	1228.42	1513.58	1444.66	903.214	891.079	1313.15	1217.85	1543.49	1375.54	-0.0809781	0.611472	0.571084	1.3111e-07	0.702166	5.04876e-11	-0.309544	0.00836963	0.4227	0.000125044	0.496746	6.48765e-06	-0.228566	0.239675	-0.148384	0.479455	-0.20542	0.261116
ENSMUSG00000044177	Wfikkn2	WAP, follistatin/kazal, immunoglobulin, kunitz and netrin domain containing 2 [Source:MGI Symbol;Acc:MGI:2669209]	protein_coding	40.064	44.636	20.4197	27.5747	13.9662	19.343	44.7281	37.8515	23.4329	27.3401	19.8894	31.2305	36.4526	37.0449	38.9154	35.046	23.1121	27.4904	-1.35607	0.00661825	-0.694941	0.177199	-0.538907	0.335943	-0.82056	0.0985977	-0.703923	0.150731	0.0104498	0.986345	0.535505	0.731049	-0.00898155	0.998459	0.549357	0.567831
ENSMUSG00000020863	Luc7l3	LUC7-like 3 (S. cerevisiae) [Source:MGI Symbol;Acc:MGI:1914934]	protein_coding	3158.04	3083.94	2633.21	2659.53	2942.22	2864.91	3148.25	3132.77	2557.94	2581.28	2717.89	2732.16	2918.23	3005.64	2716.1	2593.41	2906.1	2784.67	-0.103884	0.157902	-0.204772	0.0013445	-0.0578954	0.482134	-0.238035	0.000128783	-0.289492	1.70959e-06	-0.157592	0.0167105	-0.134151	0.193229	-0.0847196	0.483244	-0.0996969	0.383712
ENSMUSG00000020864	Ankrd40	ankyrin repeat domain 40 [Source:MGI Symbol;Acc:MGI:1918702]	protein_coding	1454.32	1475.02	1537.04	1455.75	1518.59	1476.52	1662.05	1683.28	1499.71	1375.49	1499.66	1550.44	1588.72	1620.96	1635.44	1558.45	1595.74	1618.88	0.0324662	0.792398	-0.133222	0.134349	0.00217398	0.991172	0.0310673	0.796769	-0.218326	0.00601111	-0.00668184	0.958919	-0.0013989	0.998623	-0.0851037	0.617621	-0.00885582	0.976342
ENSMUSG00000020865	Abcc3	ATP-binding cassette, sub-family C (CFTR/MRP), member 3 [Source:MGI Symbol;Acc:MGI:1923658]	protein_coding	90.1439	80.142	72.397	80.8224	86.5905	70.9244	56.9266	56.7773	79.6719	76.3636	63.646	62.461	61.7669	61.074	81.8221	62.4257	62.3023	75.344	-0.108538	0.81049	0.149364	0.732362	0.163802	0.70612	-0.152948	0.71311	0.456584	0.17247	0.235709	0.544598	-0.0444103	0.98393	0.30722	0.63947	0.0719069	0.948363
ENSMUSG00000020866	Cacna1g	calcium channel, voltage-dependent, T type, alpha 1G subunit [Source:MGI Symbol;Acc:MGI:1201678]	protein_coding	118.189	120.72	142.009	165.448	69.8311	67.7005	83.3569	74.5898	149.033	131.044	57.6792	63.4684	70.88	81.0982	141.692	122.661	66.3218	78.3985	-0.795837	0.00306006	-0.384714	0.236432	-0.0712654	0.8695	0.363556	0.186843	0.824675	0.000976985	0.800097	0.00177734	1.15939	1.50929e-05	1.20939	8.74183e-06	0.871362	0.00409035
ENSMUSG00000020867	Spata20	spermatogenesis associated 20 [Source:MGI Symbol;Acc:MGI:2183449]	protein_coding	8.01279	5.07228	5.569	5.70511	4.6554	9.6715	6.09928	4.45312	5.6239	9.42761	8.95023	6.04461	5.06286	10.0121	10.9761	6.57113	2.00975	10.1816	0.115436	0.945706	0.502633	0.721956	-0.310114	0.841648	-0.215867	0.895518	0.506987	0.702018	0.224083	0.874988	-0.331303	0.957993	0.00435399	0.999432	0.534197	0.855698
ENSMUSG00000010080	Epn3	epsin 3 [Source:MGI Symbol;Acc:MGI:1919139]	protein_coding	14.0224	24.3469	17.6352	14.2628	27.9324	23.6415	7.11583	8.90624	16.8717	15.0842	12.9281	24.1784	4.05029	3.00364	15.9653	19.7134	26.1268	9.16346	0.429886	0.633597	1.21478	0.13822	2.32529	0.00966864	-0.264977	0.788687	1.00025	0.222688	2.33688	0.00775254	-0.694863	0.725223	-0.21453	0.918043	0.0115921	0.995291
ENSMUSG00000039110	Mycbpap	MYCBP associated protein [Source:MGI Symbol;Acc:MGI:2388726]	protein_coding	28.0448	28.4048	38.983	42.7884	39.1054	34.3876	13.2151	15.5859	31.8688	32.9966	21.8783	31.2305	17.2137	22.0267	22.9501	31.7605	26.1268	35.6357	0.383167	0.534439	0.88544	0.130692	0.653244	0.261004	0.534386	0.330067	1.17466	0.0254563	0.473967	0.434694	0.151219	0.95447	0.289219	0.813093	-0.179277	0.909885
ENSMUSG00000039096	Rsad1	radical S-adenosyl methionine domain containing 1 [Source:MGI Symbol;Acc:MGI:3039628]	protein_coding	153.245	120.72	139.225	133.119	153.628	149.371	145.366	155.859	135.911	164.983	129.281	132.981	158.974	155.188	144.685	148.946	128.624	135.416	0.145439	0.633086	-0.198941	0.465955	-0.250821	0.342912	-0.00886373	0.981459	-0.000794889	0.998321	-0.0978705	0.740225	-0.154303	0.865022	0.198146	0.693651	0.15295	0.800675
ENSMUSG00000076435	Acsf2	acyl-CoA synthetase family member 2 [Source:MGI Symbol;Acc:MGI:2388287]	protein_coding	553.884	518.387	508.635	473.524	493.473	495.396	586.548	558.867	520.211	566.599	564.859	482.561	537.675	556.674	463.991	507.072	504.447	470.391	-0.116989	0.481094	-0.129303	0.396991	-0.166768	0.266562	-0.126533	0.420848	-0.0763442	0.627451	-0.173558	0.228631	-0.00954401	0.993194	0.0529589	0.885377	-0.00678905	0.98975
ENSMUSG00000039084	Chad	chondroadherin [Source:MGI Symbol;Acc:MGI:1096866]	protein_coding	11.0176	3.04337	15.7788	14.2628	15.8284	9.6715	6.09928	5.5664	28.1195	4.7138	18.8949	18.1338	15.1886	6.00728	21.9523	18.6182	16.078	8.1453	0.864223	0.449839	1.66488	0.0864503	0.194892	0.884637	1.09313	0.292342	1.49209	0.11973	0.939186	0.332021	0.228902	0.963945	-0.172786	0.951357	0.744295	0.702164
ENSMUSG00000082945	Gm11540	predicted gene 11540 [Source:MGI Symbol;Acc:MGI:3651617]	pseudogene	0	0	0	0.950852	0	0	0	0	0	0.942761	0	0	0	0	0	0	0	0	0		0		0		1.35518		1.2676		0		1.3664		1.35551		0
ENSMUSG00000020869	Lrrc59	leucine rich repeat containing 59 [Source:MGI Symbol;Acc:MGI:2138133]	protein_coding	6127.78	6509.76	6326.38	6375.46	6348.11	6539.01	5996.61	6318.98	6261.27	6580.47	6843.94	6851.57	6233.39	6230.55	6446.99	6334.57	6645.24	6625.18	0.0280546	0.744502	0.153456	0.00983384	0.0904563	0.173916	0.00735014	0.940851	0.060583	0.366863	0.0363828	0.633961	-0.0207045	0.952612	-0.0928732	0.335384	-0.0540736	0.697784
ENSMUSG00000039055	Eme1	essential meiotic endonuclease 1 homolog 1 (S. pombe) [Source:MGI Symbol;Acc:MGI:3576783]	protein_coding	972.553	1172.71	1044.19	1033.58	1082.85	1106.85	1511.61	1580.86	1097.6	1103.97	1174.47	1143.44	1558.35	1589.93	1117.57	1094.09	1164.65	1321.57	0.0295117	0.85396	-0.415607	1.09252e-05	-0.340757	0.000421207	-0.0458804	0.754171	-0.48993	9.47228e-08	-0.50926	3.28076e-08	-0.0753921	0.85814	-0.0743229	0.766905	-0.168503	0.317604
ENSMUSG00000024414	Mrpl27	mitochondrial ribosomal protein L27 [Source:MGI Symbol;Acc:MGI:2137224]	protein_coding	474.758	468.678	494.713	500.148	524.199	556.649	458.463	507.656	442.413	446.869	539.002	502.71	477.934	502.609	516.876	515.834	581.823	630.242	0.195025	0.162735	0.110144	0.468601	0.305609	0.0138135	0.0765116	0.646376	-0.118229	0.411389	0.0747306	0.640698	-0.118513	0.764437	-0.228372	0.215638	-0.230879	0.211499
ENSMUSG00000020868	Xylt2	xylosyltransferase II [Source:MGI Symbol;Acc:MGI:2444797]	protein_coding	945.51	1001.27	813.074	794.913	810.971	843.57	1134.47	1177.85	939.191	894.68	941.763	927.848	1042.95	1143.38	966.898	927.625	888.31	923.473	-0.235292	0.0205061	-0.306218	0.00105467	-0.271275	0.00491757	-0.275681	0.00434223	-0.334054	0.00022307	-0.206326	0.0357292	-0.0403884	0.937864	-0.0278359	0.928235	0.0649491	0.807175
ENSMUSG00000085051	Gm11542	predicted gene 11542 [Source:MGI Symbol;Acc:MGI:3650067]	processed_transcript	0	1.01446	0	0	1.86216	2.14922	1.01655	1.11328	0	4.7138	1.98894	2.01487	1.01257	1.00121	0	1.09519	2.00975	2.03632	1.98826		0.912038		1.00662		-1.54633		1.14646		-0.93168		-3.53459		0.234421		-1.93829
ENSMUSG00000056008	Gm11541	predicted gene 11541 [Source:MGI Symbol;Acc:MGI:3650066]	protein_coding	0	3.04337	0.928166	0.950852	1.86216	2.14922	1.01655	3.33984	1.87463	1.88552	0.994469	0	0	1.00121	0	2.19038	0	2.03632	0.399572		-2.11266		1.01291		-0.692391		-0.201778		1.09128		-1.09196		1.91088		0.0783694
ENSMUSG00000020870	Cdc34-ps	cell division cycle 34 homolog, pseudogene (S. cerevisiae) [Source:MGI Symbol;Acc:MGI:1858429]	protein_coding	8.01279	6.08673	4.64083	10.4594	2.79324	2.14922	3.04964	7.79296	4.68658	3.77104	7.95576	6.04461	4.05029	1.00121	2.99349	3.28557	2.00975	10.1816	-1.50495		0.380842		1.27161		0.0964944	0.958308	-0.346522	0.826959	0.315013	0.873512	1.60145	0.616773	-0.727364		-0.956596
ENSMUSG00000075611	Gm11545	predicted gene 11545 [Source:MGI Symbol;Acc:MGI:2144683]	pseudogene	114.182	108.547	99.3138	128.365	102.419	114.983	98.6051	102.422	71.2361	120.673	93.4801	106.788	92.144	106.129	77.8308	86.5199	77.3754	90.6164	-0.0369542	0.938888	-0.0052227	0.991986	-0.239585	0.524668	0.030961	0.948011	-0.0668832	0.863972	-0.272335	0.440512	0.0679151	0.969093	-0.0616605	0.951357	-0.0327506	0.976311
ENSMUSG00000075610	Tmem92	transmembrane protein 92 [Source:MGI Symbol;Acc:MGI:3034723]	protein_coding	190.304	198.833	235.754	268.14	215.08	222.445	119.953	158.086	218.395	221.549	244.639	252.866	129.609	156.189	163.644	178.516	166.809	189.378	0.168546	0.506772	0.84369	9.36516e-06	0.31705	0.169062	0.372575	0.0659974	0.666335	0.000560154	0.258094	0.27085	0.204029	0.713877	-0.177355	0.672875	-0.0589563	0.933248
ENSMUSG00000083227	Gm11546	predicted gene 11546 [Source:MGI Symbol;Acc:MGI:3705839]	pseudogene	26.0416	27.3903	24.1323	30.4273	25.1392	36.5368	19.3144	11.1328	17.809	24.5118	29.8341	27.2007	13.1634	14.017	20.9544	15.3326	25.1219	17.3088	0.200391	0.799303	0.896309	0.150978	0.643167	0.367221	0.0294928	0.973889	0.465393	0.496939	0.421805	0.576619	-0.170898	0.956874	-0.430915	0.739339	-0.221362	0.905361
ENSMUSG00000081478	AA623943	expressed sequence AA623943 [Source:MGI Symbol;Acc:MGI:3035046]	pseudogene	53.0848	48.6939	68.6843	57.0511	76.3486	70.9244	29.4799	32.2851	50.6151	46.1953	49.7235	73.5428	22.2766	25.0303	45.9002	48.1883	50.2438	43.781	0.534161	0.18866	0.997907	0.0105193	0.990989	0.0192646	0.305362	0.500913	0.65012	0.115302	0.990943	0.0167566	-0.228799	0.879327	-0.347788	0.657891	-4.55105e-05	0.999886
ENSMUSG00000081007	Gm11543	predicted gene 11543 [Source:MGI Symbol;Acc:MGI:3705877]	pseudogene	18.0288	18.2602	31.5577	20.9188	24.2081	47.2829	14.2317	16.6992	26.2449	24.5118	25.8562	20.1487	10.1257	10.0121	20.9544	14.2375	26.1268	21.3814	0.968393	0.119867	0.575839	0.422088	1.23866	0.0661676	0.533387	0.452159	0.717244	0.268183	0.811335	0.269775	-0.435006	0.829014	0.141405	0.938813	-0.427324	0.778861
ENSMUSG00000081586	Gm11544	predicted gene 11544 [Source:MGI Symbol;Acc:MGI:3650736]	pseudogene	2.0032	5.07228	4.64083	2.85256	6.51757	4.29845	2.03309	8.90624	3.74927	0.942761	5.96682	4.02974	5.06286	6.00728	2.99349	6.57113	0	4.07265	0.621071		-0.114974		-1.44832		0.0862177	0.969681	-1.20553	0.45409	-0.220552	0.90696	-0.534853	0.936767	-1.09056		1.22777
ENSMUSG00000043522	A430060F13Rik	RIKEN cDNA A430060F13 gene [Source:MGI Symbol;Acc:MGI:3026970]	pseudogene	2.0032	0	0.928166	0	1.86216	2.14922	2.03309	4.45312	0	0	0.994469	1.00744	2.02514	0	0	0	0	1.01816	0.996546		-1.69189		-0.995695		-1.09912		-4.22514		-2.39359		-2.09567		-2.53325		-1.39789
ENSMUSG00000064512	Gm22456	predicted gene, 22456 [Source:MGI Symbol;Acc:MGI:5452233]	snRNA	0	0	0	0	0	0	0	0	0	0	0	0	0	0	0	0	0	0
ENSMUSG00000001506	Col1a1	collagen, type I, alpha 1 [Source:MGI Symbol;Acc:MGI:88467]	protein_coding	143.229	171.443	99.3138	112.201	103.35	124.655	146.383	170.332	99.3555	142.357	121.325	119.885	143.785	151.183	100.781	96.3766	97.4729	113.016	-0.468296	0.0824392	-0.391242	0.148447	-0.487171	0.0698462	-0.573246	0.0238682	-0.38853	0.133661	-0.580626	0.0234681	-0.10495	0.936767	0.00271192	0.999134	-0.0934542	0.9141
ENSMUSG00000091342				0	0	0	0	0	0	0	0	0	0	0	0	0	0	0	0	0	0
ENSMUSG00000089404	Gm24877	predicted gene, 24877 [Source:MGI Symbol;Acc:MGI:5454654]	misc_RNA	0	0	0	0	0	0	0	0	0	0.942761	0.994469	0	0	0	0	0	0	0	0		1.35188		0		0		1.2676		0		0		-0.0842775		0
ENSMUSG00000001508	Sgca	sarcoglycan, alpha (dystrophin-associated glycoprotein) [Source:MGI Symbol;Acc:MGI:894698]	protein_coding	4.0064	4.05782	4.64083	0	0	3.22383	3.04964	3.33984	3.74927	4.7138	2.98341	2.01487	1.01257	2.00243	1.99566	3.28557	3.01463	2.03632	-1.38152		-0.352302		0.743692		-0.789488		0.406511		0.800028		0.592031		0.758812		0.0563359
ENSMUSG00000038994	Hils1	histone H1-like protein in spermatids 1 [Source:MGI Symbol;Acc:MGI:2136691]	protein_coding	0	3.04337	0	0	0	0	0	1.11328	0.937316	0.942761	0	0	0	1.00121	0.997831	0	0	2.03632	-3.04659		-1.56412		1.01628		-3.13711		0.788002		0.0394719		0		2.35213		-0.976803
ENSMUSG00000038976	Ppp1r9b	protein phosphatase 1, regulatory subunit 9B [Source:MGI Symbol;Acc:MGI:2387581]	protein_coding	1610.57	1687.04	1712.47	1474.77	1526.04	1490.49	1629.53	1704.43	1868.07	1724.31	1795.02	1629.02	1470.25	1576.91	1856.96	1630.74	1707.28	1556.77	-0.128278	0.295542	0.0387935	0.785727	0.0992205	0.436322	-0.0488668	0.736422	0.107986	0.346827	0.195476	0.0668561	0.0794109	0.844291	0.0691923	0.784555	0.0962559	0.685615
ENSMUSG00000047181	Samd14	sterile alpha motif domain containing 14 [Source:MGI Symbol;Acc:MGI:2384945]	protein_coding	45.072	51.7372	90.9603	85.5767	48.4162	55.8798	21.3475	37.8515	87.1704	57.5084	48.729	43.3197	23.2891	33.04	85.8135	70.0921	41.1999	39.7083	0.104857	0.861243	0.64702	0.153483	0.521722	0.286579	0.86715	0.019368	1.29943	0.00059584	1.47003	9.1036e-05	0.762293	0.168014	0.652412	0.252597	0.948305	0.0522187
ENSMUSG00000038967	Pdk2	pyruvate dehydrogenase kinase, isoenzyme 2 [Source:MGI Symbol;Acc:MGI:1343087]	protein_coding	210.336	224.195	222.76	218.696	172.25	173.012	232.789	271.64	202.46	204.579	202.872	204.509	217.703	241.292	211.54	222.323	202.985	179.197	-0.33175	0.104405	-0.306345	0.116085	-0.264127	0.202837	0.0229937	0.939582	-0.307548	0.0988335	-0.0820982	0.735841	0.354744	0.247195	-0.00120341	0.999303	0.182029	0.664454
ENSMUSG00000087630	Gm11513	predicted gene 11513 [Source:MGI Symbol;Acc:MGI:3649561]	antisense	1.0016	0	1.85633	0	0.931081	0	0	1.11328	1.87463	0.942761	0	0	1.01257	0	0.997831	1.09519	0	0	-0.032193		-1.55785		-1.43945		0.887604		1.37811		1.05151		0.919797		2.93597		2.49096
ENSMUSG00000001507	Itga3	integrin alpha 3 [Source:MGI Symbol;Acc:MGI:96602]	protein_coding	1917.06	2026.88	2987.77	2871.57	2903.11	2868.14	1739.31	1741.17	3250.61	2646.33	3028.16	2701.94	1773.01	1829.22	3117.22	2576.98	3005.58	2640.09	0.549326	1.04636e-07	0.719322	1.17815e-12	0.648293	2.03694e-10	0.571156	2.17043e-08	0.760717	2.94641e-14	0.66114	6.59289e-11	0.02183	0.975925	0.0413954	0.897581	0.0128475	0.97447
ENSMUSG00000001510	Dlx3	distal-less homeobox 3 [Source:MGI Symbol;Acc:MGI:94903]	protein_coding	74.1184	92.3154	283.091	271.944	188.078	150.446	55.9101	87.9491	459.285	373.333	246.628	241.784	48.6034	56.0679	357.223	317.605	201.98	186.324	1.02896	4.158e-06	1.77204	1.75907e-16	1.89107	1.7293e-16	1.73825	2.21017e-17	2.54164	4.34046e-35	2.68917	1.48494e-34	0.709291	0.00240625	0.769604	0.000227964	0.798103	0.000249979
ENSMUSG00000020871	Dlx4	distal-less homeobox 4 [Source:MGI Symbol;Acc:MGI:94904]	protein_coding	70.112	81.1564	109.524	85.5767	69.8311	71.999	78.2741	46.7578	116.227	106.532	79.5576	90.6692	54.6789	65.0788	113.753	100.757	70.3413	81.453	-0.0933338	0.847077	0.437354	0.213814	0.341397	0.374094	0.368073	0.295367	0.825663	0.00553136	0.84194	0.00550577	0.461407	0.472835	0.388309	0.463523	0.500544	0.312782
ENSMUSG00000086552	A730090H04Rik	RIKEN cDNA A730090H04 gene [Source:MGI Symbol;Acc:MGI:2444057]	antisense	24.0384	48.6939	49.1928	57.0511	43.7608	31.1637	17.2813	20.039	52.4897	43.367	31.823	38.2825	18.2263	23.0279	54.8807	45.9979	40.195	38.6902	0.05082	0.945457	0.912015	0.0822564	0.934773	0.0663118	0.547575	0.274157	1.36384	0.00331983	1.29145	0.0050595	0.496755	0.672422	0.451827	0.619545	0.35668	0.736859
ENSMUSG00000083548	Gm11514	predicted gene 11514 [Source:MGI Symbol;Acc:MGI:3649789]	pseudogene	0	0	0	0	0	0	1.01655	0	0	0.942761	0	0	0	1.00121	0	0	0	0	0		-1.5106		-1.43355		0		-0.155097		-1.38602		0		1.35551		0
ENSMUSG00000085992	Gm11515	predicted gene 11515 [Source:MGI Symbol;Acc:MGI:3649766]	lincRNA	2.0032	2.02891	0.928166	0	0.931081	1.07461	4.06619	1.11328	4.68658	0	0	6.04461	0	1.00121	1.99566	0	1.00488	1.01816	-1.01081		0.211148		1.00788		-2.10435		-0.152835		1.01927		-1.09354		-0.363982		0.0113933
ENSMUSG00000020872	Tac4	tachykinin 4 [Source:MGI Symbol;Acc:MGI:1931130]	protein_coding	0	1.01446	0	2.85256	0.931081	1.07461	1.01655	0	3.74927	0.942761	1.98894	4.02974	0	0	0.997831	1.09519	0	1.01816	0.987086		2.51047		1.45162		1.49258		2.15246		2.49703		0.505489		-0.358001		1.04541
ENSMUSG00000038909	Kat7	K(lysine) acetyltransferase 7 [Source:MGI Symbol;Acc:MGI:2182799]	protein_coding	5398.62	5471.97	6353.3	6554.23	6734.51	7279.42	6664.48	7031.48	6262.21	6708.69	6994.1	7461.06	6794.35	6831.27	6689.46	7251.24	7325.54	7806.25	0.366116	4.32908e-08	0.0779629	0.355759	0.151235	0.0452243	0.247766	0.000359533	-0.0783324	0.331257	0.0327527	0.735035	-0.11835	0.401048	-0.156295	0.110351	-0.118483	0.319593
ENSMUSG00000085143	Gm11520	predicted gene 11520 [Source:MGI Symbol;Acc:MGI:3650534]	antisense	6.0096	7.10119	23.2042	19.9679	13.9662	16.1192	6.09928	5.5664	23.4329	27.3401	20.8839	14.1041	12.1509	4.00485	9.97831	16.4278	17.0829	14.2543	1.19573	0.171	1.5833	0.0544914	0.958506	0.264977	1.72023	0.0244058	2.11973	0.0044043	0.70367	0.43381	0.524496	0.836373	0.536433	0.722848	-0.254836	0.910951
ENSMUSG00000085509	Gm11521	predicted gene 11521 [Source:MGI Symbol;Acc:MGI:3651772]	antisense	2.0032	0	0.928166	0.950852	1.86216	0	0	1.11328	1.87463	1.88552	5.96682	1.00744	0	2.00243	0	0	1.00488	1.01816	-0.0643194		2.69792		0.0112302		-0.0963917		1.80549		-2.38393		-0.0320723		-0.892438		-2.39516
ENSMUSG00000038893	Fam117a	family with sequence similarity 117, member A [Source:MGI Symbol;Acc:MGI:2144564]	protein_coding	786.255	838.955	817.715	793.011	871.492	857.54	792.907	834.96	944.815	889.023	1011.38	991.316	726.014	703.852	1013.8	902.435	990.807	962.163	0.0897074	0.499058	0.299576	0.00272696	0.449877	3.19112e-06	-0.0127285	0.940851	0.172513	0.103844	0.423644	1.0792e-05	-0.102436	0.747222	-0.127063	0.489736	-0.0262336	0.941478
ENSMUSG00000020873	Slc35b1	solute carrier family 35, member B1 [Source:MGI Symbol;Acc:MGI:1343133]	protein_coding	1366.18	1269.08	1447.94	1452.9	1459.93	1467.92	1409.95	1446.15	1466.9	1550.84	1468.83	1524.25	1385.2	1614.96	1476.79	1471.93	1494.25	1578.15	0.151742	0.141741	0.0677524	0.558719	0.0341262	0.797546	0.13843	0.176153	0.0796051	0.454168	-0.0250639	0.846308	-0.0133124	0.983951	0.0118528	0.972159	-0.0591901	0.814295
ENSMUSG00000057522	Spop	speckle-type POZ protein [Source:MGI Symbol;Acc:MGI:1343085]	protein_coding	1981.16	1856.45	1556.53	1568.91	1646.15	1667.8	2004.63	2090.74	1716.23	1638.52	1755.24	1798.27	1946.16	2016.44	1641.43	1580.36	1662.06	1630.08	-0.211929	0.00667579	-0.204428	0.00772773	-0.267433	0.000354481	-0.296247	5.27833e-05	-0.287413	6.70479e-05	-0.298241	4.37284e-05	-0.084318	0.711047	-0.082985	0.595738	-0.0308087	0.904477
ENSMUSG00000083208	Gm11522	predicted gene 11522 [Source:MGI Symbol;Acc:MGI:3650746]	pseudogene	1.0016	0	0.928166	0	0	0	0	0	0	0	0	0	0	0	0	0	0	1.01816	-1.45081		0		1.45703		-0.10405		0		0		1.34676		0		-1.40289
ENSMUSG00000046719	Nxph3	neurexophilin 3 [Source:MGI Symbol;Acc:MGI:1336188]	protein_coding	104.166	103.474	85.3913	77.019	90.3148	81.6705	72.1748	99.0819	90.9197	89.5623	95.4691	78.5799	69.8674	63.0764	87.8091	78.8536	100.488	84.5075	-0.269668	0.44721	0.0281483	0.949478	0.477195	0.138853	-0.354087	0.275314	0.080149	0.830625	0.327872	0.336922	-0.084419	0.961058	0.0520007	0.956773	-0.149323	0.858072
ENSMUSG00000000120	Ngfr	nerve growth factor receptor (TNFR superfamily, member 16) [Source:MGI Symbol;Acc:MGI:97323]	protein_coding	461.737	448.389	283.091	298.568	206.7	257.907	271.418	310.605	357.118	328.081	301.324	299.208	302.759	303.367	327.289	285.844	281.365	241.304	-0.974839	6.93692e-11	0.0468385	0.843278	-0.21344	0.272069	-0.646092	1.60669e-05	0.237161	0.174105	0.0182088	0.941652	0.328747	0.235051	0.190323	0.539166	0.231649	0.448457
ENSMUSG00000084856	Gm11528	predicted gene 11528 [Source:MGI Symbol;Acc:MGI:3649788]	lincRNA	7.0112	9.1301	3.71267	2.85256	6.51757	3.22383	8.13238	10.0195	2.81195	5.65656	4.97235	2.01487	6.07543	4.00485	3.99132	4.38075	3.01463	2.03632	-0.712285		-1.37296		-0.99501		-1.29619	0.337104	-1.09838	0.373591	-0.268709	0.871997	-0.583905	0.917145	0.274579		0.726301
ENSMUSG00000038845	Phb	prohibitin [Source:MGI Symbol;Acc:MGI:97572]	protein_coding	2065.3	2010.65	1712.47	1684.91	1755.09	1741.95	2313.66	2366.83	1776.21	1816.7	2004.85	1981.62	2367.39	2189.65	1723.25	1647.16	1868.06	1895.82	-0.220925	0.00320721	-0.231353	0.00136112	-0.275822	0.000109809	-0.262707	0.000255009	-0.381339	1.84163e-08	-0.434637	1.8349e-10	-0.0417816	0.906278	-0.149986	0.158972	-0.158815	0.142089
ENSMUSG00000092038				5.008	3.04337	1.85633	1.9017	1.86216	2.14922	3.04964	1.11328	5.6239	0	7.95576	1.00744	2.02514	6.00728	2.99349	3.28557	4.0195	3.05449	-1.00952		1.09355		-0.184171		-1.10009		0.420562		-0.357839		-0.0905693		-0.672988		-0.173668
ENSMUSG00000045075	Gm9796	predicted gene 9796 [Source:MGI Symbol;Acc:MGI:3648412]	protein_coding	2.0032	0	0.928166	0	0	2.14922	0	1.11328	3.74927	0	3.97788	1.00744	1.01257	1.00121	0	0	1.00488	1.01816	0.0600552		2.21019		0.00660771		-1.0991		1.79901		-2.38855		-1.15916		-0.411189		-2.39516
ENSMUSG00000086191	1110035M17Rik	RIKEN cDNA 1110035M17 gene [Source:MGI Symbol;Acc:MGI:3044900]	antisense	0	0	0	0.950852	0	0	0	0	0	0	0	3.02231	0	1.00121	0	0	0	1.01816	0		2.9485		0.0158393		1.35352		0		-1.38615		1.36475		-3.12696		-1.40199
ENSMUSG00000075595	Zfp652	zinc finger protein 652 [Source:MGI Symbol;Acc:MGI:2442221]	protein_coding	1392.22	1410.09	1254.88	1225.65	1291.41	1167.03	1410.97	1305.88	1405.04	1168.08	1212.26	1246.2	1426.71	1270.54	1393.97	1245.23	1277.2	1279.83	-0.187821	0.114794	-0.144698	0.235676	-0.0769375	0.586417	-0.175922	0.133226	-0.0788361	0.53913	-0.0305615	0.83979	0.0118991	0.989837	0.0658618	0.811784	0.046376	0.891645
ENSMUSG00000075596	B130006D01Rik	RIKEN cDNA B130006D01 gene [Source:MGI Symbol;Acc:MGI:2444371]	protein_coding	2.0032	1.01446	0	0	0.931081	1.07461	1.01655	0	1.87463	0.942761	0	0	1.01257	0	0.997831	0	0	1.01816	-0.592252		-1.51691		0.00708737		-3.12688		1.41911		0.0371893		-2.53463		2.93602		0.030102
ENSMUSG00000082981	Gm11526	predicted gene 11526 [Source:MGI Symbol;Acc:MGI:3650073]	pseudogene	0	1.01446	1.85633	0	0	1.07461	0	0	0.937316	0	0	1.00744	1.01257	0	0	0	0	1.01816	0.0414561		1.35992		0.00734156		0.878893		1.26313		-1.39302		0.837437		-0.0967826		-1.40036
ENSMUSG00000050860	Phospho1	phosphatase, orphan 1 [Source:MGI Symbol;Acc:MGI:2447348]	protein_coding	11.0176	7.10119	11.138	7.60682	9.31081	9.6715	5.08274	8.90624	8.43585	9.42761	2.98341	11.0818	3.03771	9.01091	10.9761	12.0471	14.0683	12.2179	0.0655545	0.962887	0.0141566	0.993306	1.12358	0.283124	0.0494606	0.973221	0.361511	0.758094	0.930993	0.38255	-0.0160939	0.998623	0.347354	0.895804	-0.192584	0.948363
ENSMUSG00000018381	Abi3	ABI gene family, member 3 [Source:MGI Symbol;Acc:MGI:1913860]	protein_coding	13.0208	22.318	12.0662	7.60682	16.7595	8.59689	13.2151	12.2461	16.8717	9.42761	15.9115	16.119	13.1634	10.0121	8.98048	6.57113	14.0683	12.2179	-0.46412	0.636196	0.330032	0.736153	0.182475	0.872818	-0.842341	0.32831	0.0461061	0.965555	-0.569286	0.564659	-0.378221	0.915535	-0.283926	0.891208	-0.751761	0.67744
ENSMUSG00000038811	Gngt2	guanine nucleotide binding protein (G protein), gamma transducing activity polypeptide 2 [Source:MGI Symbol;Acc:MGI:893584]	protein_coding	47.0752	46.6649	56.6181	55.1494	60.5203	66.6259	30.4964	53.4375	64.6748	56.5656	65.635	74.5502	53.6663	50.0606	54.8807	52.5691	56.273	80.4348	0.437873	0.311114	0.748636	0.0493128	0.397823	0.348462	0.253834	0.594394	0.539486	0.168624	0.0516047	0.923381	-0.184039	0.910702	-0.20915	0.814348	-0.346218	0.669036
ENSMUSG00000085578	Gm11527	predicted gene 11527 [Source:MGI Symbol;Acc:MGI:3649799]	lincRNA	1.0016	1.01446	0.928166	2.85256	1.86216	4.29845	1.01655	1.11328	2.81195	2.82828	0.994469	1.00744	2.02514	0	3.99132	4.38075	6.02925	2.03632	1.59619		-0.0874792		2.00048		0.902928		1.40694		2.05184		-0.693258		1.49441		0.0513626
ENSMUSG00000086015	4833417C18Rik	RIKEN cDNA 4833417C18 gene [Source:MGI Symbol;Acc:MGI:1921156]	processed_transcript	15.024	20.2891	7.42533	5.70511	8.37973	7.52228	9.14892	8.90624	9.37316	5.65656	4.97235	10.0744	20.2514	15.0182	12.9718	14.2375	7.03413	3.05449	-1.14777	0.206716	-0.265031	0.824977	-1.80302	0.0447873	-1.42563	0.0989678	-0.264503	0.811403	-0.375142	0.704725	-0.277869	0.957993	0.000527606	0.999916	1.42787	0.323221
ENSMUSG00000013418	B4galnt2	beta-1,4-N-acetyl-galactosaminyl transferase 2 [Source:MGI Symbol;Acc:MGI:1342058]	protein_coding	25.04	23.3325	20.4197	19.9679	20.4838	20.4176	32.5295	27.832	25.3075	32.0539	19.8894	21.1561	37.4651	34.0412	28.9371	30.6653	13.0634	18.3269	-0.242103	0.746742	-0.558734	0.345748	-1.18853	0.0268468	-0.26033	0.716485	-0.0759334	0.910785	-0.263389	0.671208	-0.0182276	0.997113	0.4828	0.660512	0.925138	0.272145
ENSMUSG00000086255	Gm11534	predicted gene 11534 [Source:MGI Symbol;Acc:MGI:3650775]	antisense	1.0016	0	0.928166	0.950852	0.931081	2.14922	0	0	2.81195	0	0	2.01487	0	1.00121	3.99132	1.09519	1.00488	5.09081	1.59928		2.36007		2.59795		0.89987		2.84643		2.34724		-0.699409		0.486359		-0.250707
ENSMUSG00000088854	Gm24725	predicted gene, 24725 [Source:MGI Symbol;Acc:MGI:5454502]	snRNA	0	0	0	0	0	0	0	0	0	0	0	0	0	0	0	0	0	0
ENSMUSG00000013415	Igf2bp1	insulin-like growth factor 2 mRNA binding protein 1 [Source:MGI Symbol;Acc:MGI:1890357]	protein_coding	13779	13443.6	14342	14097.3	16069.5	15645.3	13062.6	12341.8	17209.1	15550.8	17594.2	17329.9	13102.7	11982.5	16332.5	15941.6	17542.1	16999.2	0.220405	0.000697672	0.459041	1.58678e-14	0.461513	1.19229e-14	0.0630872	0.443465	0.36676	1.22319e-09	0.363593	2.01159e-09	-0.157318	0.0878769	-0.0922816	0.425414	-0.0979202	0.399925
ENSMUSG00000093358	Mir3063	microRNA 3063 [Source:MGI Symbol;Acc:MGI:4834235]	miRNA	0	0	0	0	0	0	0	0	0	0	0	0	0	0	0	0	0	0
ENSMUSG00000014351	Gip	gastric inhibitory polypeptide [Source:MGI Symbol;Acc:MGI:107504]	protein_coding	1.0016	0	0	1.9017	0	2.14922	0	0	0.937316	5.65656	1.98894	1.00744	0	2.00243	0	0	0	2.03632	1.06112		2.9374		0.0184721		0.911961		4.0742		-2.38307		-0.149158		1.1368		-2.40154
ENSMUSG00000064807				1.0016	0	0	0	0	0	0	0	0	1.88552	0.994469	0	0	0	0.997831	0	0	0	-1.45096		1.35197		0		-1.54149		2.26807		1.47697		0		0.916101		1.47036
ENSMUSG00000006058	Snf8	SNF8, ESCRT-II complex subunit, homolog (S. cerevisiae) [Source:MGI Symbol;Acc:MGI:1343161]	protein_coding	938.499	987.065	1071.1	1102.99	1085.64	1118.67	1036.88	1091.01	1019.8	1125.66	1110.82	1158.55	1057.12	1034.25	1133.54	1105.05	1197.81	1190.23	0.194648	0.0500536	0.0933584	0.3974	0.191413	0.048568	0.175135	0.0753214	0.012347	0.923576	0.0984286	0.363003	-0.0195124	0.975143	-0.0810114	0.701498	-0.0929841	0.65242
ENSMUSG00000014349	Ube2z	ubiquitin-conjugating enzyme E2Z (putative) [Source:MGI Symbol;Acc:MGI:1343160]	protein_coding	5846.34	6116.15	7296.32	7107.62	7061.32	7434.16	5786.19	5789.06	6836.79	7253.6	7501.28	7605.13	5807.1	5877.12	7042.69	7264.39	7686.29	7598.54	0.276809	5.61279e-07	0.384114	8.01421e-13	0.387539	4.38642e-13	0.267999	1.11025e-06	0.283657	1.91986e-07	0.292036	8.7212e-08	-0.00880969	0.983392	-0.100456	0.27358	-0.0955036	0.332487
ENSMUSG00000006057	Atp5g1	ATP synthase, H+ transporting, mitochondrial F0 complex, subunit c1 (subunit 9) [Source:MGI Symbol;Acc:MGI:107653]	protein_coding	2142.42	2074.56	2102.3	1980.63	2082.83	1945.05	2215.06	2444.76	1988.99	2075.96	2278.33	2104.53	2299.55	2212.68	1994.66	1846.49	2230.82	2302.06	-0.0655198	0.56167	-0.0877337	0.379304	0.00659116	0.960541	-0.0465406	0.68939	-0.196456	0.0186694	-0.231721	0.00544214	0.0189792	0.972807	-0.108723	0.482636	-0.238312	0.0218959
ENSMUSG00000064795	Gm22423	predicted gene, 22423 [Source:MGI Symbol;Acc:MGI:5452200]	snRNA	0	0	0	0	0	0	0	0	0	0	0	0	0	0	0	0	0	0
ENSMUSG00000006056	Calcoco2	calcium binding and coiled-coil domain 2 [Source:MGI Symbol;Acc:MGI:1343177]	protein_coding	914.46	937.357	2337.12	1939.74	1993.44	1784.93	653.64	684.667	1520.33	1433.94	1393.25	1332.84	741.202	701.85	1422.91	1455.51	1445.01	1236.05	1.0296	1.82541e-25	1.02693	1.67262e-23	0.893873	3.14885e-18	1.20782	2.35739e-35	1.14288	2.17412e-29	0.996082	1.13461e-22	0.17822	0.394178	0.115951	0.60877	0.102209	0.693511
ENSMUSG00000038756	Ttll6	tubulin tyrosine ligase-like family, member 6 [Source:MGI Symbol;Acc:MGI:2683461]	protein_coding	354.566	331.727	718.401	652.285	743.003	674.856	352.742	382.968	640.187	553.401	584.748	605.469	323.01	311.377	562.777	578.26	558.711	600.716	1.048	7.38531e-19	0.695111	1.55399e-08	0.869936	1.28996e-12	0.998088	2.7104e-17	0.699328	7.82902e-09	0.846685	5.32499e-12	-0.0499143	0.937864	0.00421664	0.995171	-0.0232513	0.962549
ENSMUSG00000086337	Gm11535	predicted gene 11535 [Source:MGI Symbol;Acc:MGI:3650113]	lincRNA	0	0	1.85633	0	1.86216	0	0	0	1.87463	0	0	1.00744	2.02514	0	1.99566	2.19038	1.00488	1.01816	2.36001		1.35821		0.000930776		2.32883		2.26131		1.04946		-0.0311833		0.903102		1.04853
ENSMUSG00000049604	Hoxb13	homeobox B13 [Source:MGI Symbol;Acc:MGI:107730]	protein_coding	61.0976	67.9685	121.59	101.741	96.8324	102.088	52.8605	79.0429	99.3555	146.128	110.386	101.751	52.6537	66.08	100.781	136.899	129.629	109.962	0.623402	0.0624459	0.691336	0.030883	1.01265	0.00085538	0.791729	0.0103393	0.901632	0.00227277	0.997838	0.000863216	0.168326	0.90256	0.210297	0.769974	-0.0148134	0.98975
ENSMUSG00000085983				22.0352	11.159	32.4858	19.017	22.3459	25.7907	14.2317	28.9453	30.9314	26.3973	24.8617	32.2379	11.1383	23.0279	31.9306	31.7605	25.1219	28.5085	0.532034	0.484633	0.412129	0.566325	0.648977	0.354177	0.633882	0.365622	0.418415	0.534629	0.897284	0.150517	0.101848	0.977802	0.00628595	0.999117	0.248307	0.884628
ENSMUSG00000083337	Gm11539	predicted gene 11539 [Source:MGI Symbol;Acc:MGI:3651911]	pseudogene	19.0304	22.318	12.0662	26.6239	26.0703	22.5668	16.2648	22.2656	16.8717	17.9125	29.8341	18.1338	13.1634	23.0279	25.9436	17.523	18.0878	21.3814	0.237119	0.78845	0.321187	0.68647	0.123828	0.89699	-0.0981412	0.918317	-0.143311	0.86248	0.268346	0.742933	-0.33526	0.90379	-0.464498	0.74848	0.144518	0.947411
ENSMUSG00000078706	Gm53	predicted gene 53 [Source:MGI Symbol;Acc:MGI:2684899]	protein_coding	663.059	692.873	648.788	683.663	689.931	723.214	556.051	549.96	706.737	663.704	591.709	625.617	543.751	592.718	666.551	642.876	580.818	600.716	0.0588766	0.709331	0.138106	0.297581	0.0559061	0.725627	-0.0252845	0.885623	0.309169	0.0048993	0.204682	0.0859607	-0.084161	0.848542	0.171063	0.355425	0.148776	0.486459
ENSMUSG00000092449				0	0	0	0	0	0	0	0	0	0	0	0	0	0	0	0	0	0
ENSMUSG00000065546	Mir196a-1	microRNA 196a-1 [Source:MGI Symbol;Acc:MGI:2676860]	miRNA	0	0	0	0	0	0	0	0	0	0	0	0	0	0	0	0	0	0
ENSMUSG00000020875	Hoxb9	homeobox B9 [Source:MGI Symbol;Acc:MGI:96190]	protein_coding	186.297	156.226	536.48	567.659	423.642	438.442	155.532	155.859	443.351	496.835	359.998	450.323	149.861	177.215	535.835	560.737	393.911	480.573	1.33078	2.18515e-17	1.37952	8.37175e-18	1.41823	1.84197e-19	1.68816	1.33985e-28	1.5942	3.35924e-24	1.74463	7.43605e-30	0.357385	0.113493	0.214681	0.448002	0.326398	0.149729
ENSMUSG00000056648	Hoxb8	homeobox B8 [Source:MGI Symbol;Acc:MGI:96189]	protein_coding	1.0016	3.04337	63.1153	72.2648	6.51757	7.52228	0	2.22656	85.2958	65.0505	5.96682	4.02974	0	0	73.8395	81.044	15.0731	15.2724	1.79411	0.11889	2.23168	0.134548	6.35618	0.000192147	5.0687	4.3666e-09	6.14107	1.24105e-07	8.7072	5.56217e-08	3.27459	4.527e-08	3.90939	1.36099e-09	2.35102	6.63453e-06
ENSMUSG00000038721	Hoxb7	homeobox B7 [Source:MGI Symbol;Acc:MGI:96188]	protein_coding	32.0512	16.2313	147.578	148.333	57.727	63.4021	21.3475	24.4922	155.595	121.616	46.7401	36.2677	32.4023	20.0243	143.688	150.041	53.2584	66.1805	1.32301	0.000458381	0.86026	0.0434277	1.18867	0.00157351	2.61364	2.37392e-15	2.59944	1.69906e-14	2.48697	2.43503e-14	1.29063	8.39219e-05	1.73918	7.44058e-08	1.2983	8.92599e-05
ENSMUSG00000085645	0610040B09Rik	RIKEN cDNA 0610040B09 gene [Source:MGI Symbol;Acc:MGI:1922645]	antisense	0	0	0.928166	3.80341	0	2.14922	0	0	1.87463	2.82828	0.994469	2.01487	0	0	0	2.19038	0	0	2.50415		2.94217		0		3.67185		3.58687		2.54382		1.1677		0.644697		2.53722
ENSMUSG00000000690	Hoxb6	homeobox B6 [Source:MGI Symbol;Acc:MGI:96187]	protein_coding	1.0016	1.01446	49.1928	57.0511	6.51757	11.8207	0	1.11328	57.1763	58.4512	12.9281	10.0744	0	0	80.8243	56.9498	11.0536	12.2179	3.16607	0.022229	4.43484	0.0126716	5.97302	0.000586925	5.71945	1.70987e-06	6.76378	3.06383e-05	8.54123	1.22315e-07	2.55338	4.03444e-05	2.32894	8.72003e-05	2.56821	9.31562e-06
ENSMUSG00000038700	Hoxb5	homeobox B5 [Source:MGI Symbol;Acc:MGI:96186]	protein_coding	1.0016	1.01446	70.5406	71.3139	37.2432	40.8352	0	0	71.2361	83.9057	27.8451	37.2751	1.01257	1.00121	70.846	62.4257	32.156	31.563	5.27342	9.64103e-06	7.37787	6.55148e-06	4.98383	3.40886e-05	6.13673	1.08713e-07	8.6308	5.21114e-08	6.04961	1.57763e-07	0.863316	0.162557	1.25293	0.0088466	1.06578	0.0489891
ENSMUSG00000038692	Hoxb4	homeobox B4 [Source:MGI Symbol;Acc:MGI:96185]	protein_coding	15.024	13.1879	295.157	240.566	201.113	177.311	11.182	8.90624	274.634	232.862	161.104	163.204	5.06286	11.0133	278.395	245.322	167.814	130.325	3.747	2.25767e-28	4.00633	2.55836e-24	4.21067	2.23426e-23	4.24698	4.90084e-37	4.65245	2.55275e-33	5.02406	8.28128e-34	0.49998	0.124919	0.646124	0.0174376	0.81339	0.00126188
ENSMUSG00000092205				0	0	0	0	0	0	0	0	0	0	0	0	0	0	0	0	0	0
ENSMUSG00000065519	Mir10a	microRNA 10a [Source:MGI Symbol;Acc:MGI:3619064]	miRNA	0	0	0	0	0	0	0	0	0	0	0	0	0	0	0	0	0	0
ENSMUSG00000048763	Hoxb3	homeobox B3 [Source:MGI Symbol;Acc:MGI:96184]	protein_coding	2.0032	1.01446	32.4858	27.5747	13.0351	13.97	0	0	20.621	20.7407	7.95576	13.0967	2.02514	2.00243	20.9544	30.6653	11.0536	9.16346	3.15762	0.0076265	5.74826	0.00118394	2.32807	0.0394727	4.31263	6.96619e-05	6.72366	6.87688e-05	3.67643	0.000189035	1.15501	0.360044	0.975397	0.435271	1.34836	0.208799
ENSMUSG00000075589	Gm11536	predicted gene 11536 [Source:MGI Symbol;Acc:MGI:3650116]	antisense	0	0	2.7845	2.85256	0	2.14922	0	0	4.68658	3.77104	0.994469	0	0	0	2.99349	1.09519	0	0	2.49659		1.35306		0		3.92602		4.43375		3.47174		1.42943		3.08069		3.46514
ENSMUSG00000084844	Hoxb3os	homeobox B3, opposite strand transcript [Source:MGI Symbol;Acc:MGI:103211]	antisense	1.0016	0	44.552	35.1815	23.277	20.4176	0	1.11328	34.6807	37.7104	17.9005	7.05205	0	3.00364	51.8872	52.5691	15.0731	9.16346	5.44045	0.0020495	4.55331	0.0106977	3.00633	0.0093928	6.30618	0.0001958	6.08787	0.000243356	5.11271	5.33434e-07	0.865733	0.483452	1.53455	0.0511967	2.10637	0.00207952
ENSMUSG00000075588	Hoxb2	homeobox B2 [Source:MGI Symbol;Acc:MGI:96183]	protein_coding	0	0	36.1985	26.6239	10.2419	11.8207	1.01655	0	22.4956	26.3973	9.94469	10.0744	4.05029	1.00121	29.9349	14.2375	8.039	5.09081	5.89151	0.00111066	4.23654	0.0228507	1.38298	0.269786	7.4048	1.39918e-05	5.52474	0.00133011	3.13861	0.00115347	1.5133	0.185197	1.2882	0.268907	1.75563	0.117113
ENSMUSG00000018973	Hoxb1	homeobox B1 [Source:MGI Symbol;Acc:MGI:96182]	protein_coding	8.01279	16.2313	137.369	116.004	66.1067	84.8943	2.03309	12.2461	93.7316	74.4781	49.7235	70.5205	8.10057	9.01091	84.8156	104.043	60.2925	44.7991	2.63742	3.25712e-09	3.11243	6.28008e-09	2.61878	2.05673e-07	3.38805	2.05365e-15	3.59738	4.35275e-12	3.46223	4.26953e-13	0.750629	0.167152	0.484954	0.467965	0.843446	0.0981402
ENSMUSG00000075587	Gm11531	predicted gene 11531 [Source:MGI Symbol;Acc:MGI:3650260]	pseudogene	1.0016	1.01446	0	0.950852	0	1.07461	1.01655	0	0	0.942761	0	1.00744	0	0	1.99566	1.09519	0	2.03632	-0.973155		-0.0706979		2.4559		-1.09525		-0.163141		3.06523		-0.122095		-0.0924431		0.609331
ENSMUSG00000075586	Gm11529	predicted gene 11529 [Source:MGI Symbol;Acc:MGI:3649352]	processed_transcript	2.0032	3.04337	3.71267	3.80341	2.79324	2.14922	2.03309	1.11328	1.87463	0	1.98894	4.02974	0	1.00121	0	0	0	0	-0.0250961		0.926392		-1.43503		0.575254		-0.753284		-1.3875		0.60035		-1.67968		0
ENSMUSG00000057058	Skap1	src family associated phosphoprotein 1 [Source:MGI Symbol;Acc:MGI:1925723]	protein_coding	15.024	12.1735	27.845	19.017	13.9662	16.1192	10.1655	21.1523	10.3105	16.0269	13.9226	9.06692	15.1886	17.0206	19.9566	19.7134	8.039	19.3451	0.142124	0.898348	-0.435432	0.633648	-0.236027	0.815888	0.785497	0.314204	-0.240622	0.790263	0.30054	0.73664	0.643373	0.758667	0.19481	0.931022	0.536567	0.753208
ENSMUSG00000091444				3.0048	6.08673	2.7845	1.9017	13.0351	8.59689	5.08274	1.11328	1.87463	1.88552	8.95023	6.04461	2.02514	1.00121	4.98915	2.19038	4.0195	0	1.2562		1.25507		0.416803		-0.953142	0.601463	-0.741038	0.695654	1.25989	0.505694	-2.20934	0.379277	-1.99611		0.843082
ENSMUSG00000085242	Gm11537	predicted gene 11537 [Source:MGI Symbol;Acc:MGI:3705160]	antisense	4.0064	6.08673	0.928166	2.85256	3.72432	2.14922	5.08274	4.45312	2.81195	2.82828	10.9392	6.04461	0	3.00364	3.99132	1.09519	3.01463	2.03632	-0.76714		0.831739		0.745551		-1.42109		-0.759253		0.774685	0.719477	-0.65395		-1.59099		0.0291348
ENSMUSG00000020876	Snx11	sorting nexin 11 [Source:MGI Symbol;Acc:MGI:1921729]	protein_coding	590.944	557.95	574.535	503.952	606.134	617.902	593.664	653.496	644.874	645.791	628.505	692.108	559.952	588.713	703.471	654.923	663.218	735.113	0.0909943	0.579724	0.0834582	0.589848	0.283537	0.023213	-0.0909466	0.570422	0.0505005	0.745996	0.242608	0.0530227	-0.181941	0.496681	-0.0329576	0.930975	-0.0409283	0.918398
ENSMUSG00000018666	Cbx1	chromobox 1 [Source:MGI Symbol;Acc:MGI:105369]	protein_coding	5748.18	5565.3	4436.64	4221.78	4977.56	4664.89	6073.87	5761.23	5381.13	5270.98	6064.27	5426.05	5767.61	5671.87	5240.61	4887.83	5682.57	4983.9	-0.230281	0.00474135	-0.0427493	0.691414	-0.100881	0.287272	-0.385838	2.92093e-07	-0.152066	0.0660714	-0.175395	0.0336346	-0.155557	0.254702	-0.109316	0.44609	-0.0745136	0.696726
ENSMUSG00000081249	Gm11517	predicted gene 11517 [Source:MGI Symbol;Acc:MGI:3650064]	pseudogene	3.0048	5.07228	22.276	18.0662	20.4838	26.8653	3.04964	6.67968	13.1224	20.7407	18.8949	28.2082	3.03771	2.00243	11.974	22.999	5.02438	20.3632	2.54955	0.00436392	2.29044	0.00824963	2.33167	0.0295693	2.32241	0.00961423	1.81451	0.0404717	2.78926	0.0052301	-0.227136	0.957993	-0.475931	0.79272	0.457585	0.828911
ENSMUSG00000038615	Nfe2l1	nuclear factor, erythroid derived 2,-like 1 [Source:MGI Symbol;Acc:MGI:99421]	protein_coding	4255.8	4574.18	5171.74	4930.17	5612.56	5502.01	4670.02	5024.23	5324.89	5281.35	5930.02	5661.79	5062.86	4960.01	5262.56	5429.94	5661.47	5514.37	0.332144	5.83416e-08	0.258272	3.56717e-05	0.157114	0.0200667	0.194248	0.00281361	0.130057	0.0519803	0.0931797	0.200695	-0.137896	0.171808	-0.128215	0.174338	-0.0639338	0.672037
ENSMUSG00000018672	Copz2	coatomer protein complex, subunit zeta 2 [Source:MGI Symbol;Acc:MGI:1929008]	protein_coding	24.0384	29.4192	45.4802	38.9849	39.1054	36.5368	32.5295	16.6992	38.43	37.7104	34.8064	24.1784	18.2263	24.0291	36.9197	28.4749	28.1365	25.4541	0.502501	0.391408	0.251391	0.702582	0.342488	0.609115	0.660818	0.210834	0.619005	0.235054	0.633026	0.256252	0.158317	0.952034	0.367614	0.744756	0.290538	0.828911
ENSMUSG00000065515	Mir152	microRNA 152 [Source:MGI Symbol;Acc:MGI:2676837]	miRNA	0	0	0	0	0	0	0	0	0	0	0	0	0	0	0	0	0	0
ENSMUSG00000087117	Gm11523	predicted gene 11523 [Source:MGI Symbol;Acc:MGI:3651808]	processed_transcript	0	0	0	0	0	0	0	0	0.937316	0	0	0	0	0	0	0	0	0	0		0		0		0		1.26292		0		0		1.35082		0
ENSMUSG00000083651	Gm11524	predicted gene 11524 [Source:MGI Symbol;Acc:MGI:3651807]	pseudogene	0	0	0	0	0	0	0	0	0	0	0	0	0	0	0	0	0	0
ENSMUSG00000018669	Cdk5rap3	CDK5 regulatory subunit associated protein 3 [Source:MGI Symbol;Acc:MGI:1933126]	protein_coding	1463.34	1515.6	1333.78	1282.7	1305.38	1352.94	1846.05	1814.65	1390.98	1458.45	1500.65	1587.72	1594.8	1714.08	1276.23	1333.94	1408.83	1413.21	-0.1648	0.0693348	-0.245484	0.0023796	-0.229681	0.0058746	-0.187027	0.0299191	-0.361614	2.0638e-06	-0.342745	1.24251e-05	-0.022227	0.965838	-0.11613	0.4235	-0.113064	0.475589
ENSMUSG00000078700	D030028A08Rik	RIKEN cDNA D030028A08 gene [Source:MGI Symbol;Acc:MGI:2441931]	processed_transcript	113.181	95.3588	79.8223	92.2327	59.5892	77.372	92.5058	93.5155	82.4838	70.7071	60.6626	66.4907	68.8549	77.0934	75.8351	63.5209	59.2876	57.0171	-0.612893	0.0507698	-0.54896	0.0866605	-0.327656	0.384927	-0.278204	0.426876	-0.279868	0.40359	-0.0641782	0.883842	0.33469	0.686294	0.269093	0.699905	0.263478	0.728891
ENSMUSG00000085307	Gm11525	predicted gene 11525 [Source:MGI Symbol;Acc:MGI:3651809]	antisense	1.0016	2.02891	1.85633	2.85256	2.79324	4.29845	0	0	1.87463	1.88552	3.97788	3.02231	0	1.00121	0	1.09519	4.0195	5.09081	1.22112		4.16125		3.17815		0.635995		3.26423		0.0632196		-0.585125		-0.897019		-3.11493
ENSMUSG00000047040	Prr15l	proline rich 15-like [Source:MGI Symbol;Acc:MGI:2387599]	protein_coding	33.0528	37.5348	19.4915	31.3781	46.554	30.0891	23.3806	37.8515	22.4956	28.2828	28.8396	27.2007	29.3646	21.0255	27.9393	30.6653	36.1755	37.672	0.126644	0.863117	-0.121237	0.865421	0.551948	0.344273	-0.474149	0.426385	-0.263809	0.672806	0.217161	0.747442	-0.600793	0.627239	-0.142571	0.928235	-0.334787	0.796184
ENSMUSG00000018659	Pnpo	pyridoxine 5'-phosphate oxidase [Source:MGI Symbol;Acc:MGI:2144151]	protein_coding	765.222	763.885	646.932	567.659	539.096	537.306	707.517	695.8	611.13	611.852	672.261	604.461	747.278	708.859	580.738	593.592	566.75	563.044	-0.506409	2.48269e-06	-0.13641	0.29921	-0.366007	0.00109589	-0.331831	0.00266294	-0.198624	0.0915206	-0.310516	0.00569669	0.174578	0.485125	-0.0622143	0.838532	0.0554909	0.87624
ENSMUSG00000018678	Sp2	Sp2 transcription factor [Source:MGI Symbol;Acc:MGI:1926162]	protein_coding	1119.79	1066.19	1135.15	1265.58	1248.58	1369.06	1403.85	1491.8	1154.77	1311.38	1314.69	1400.33	1443.93	1525.85	1239.31	1432.51	1282.22	1453.94	0.259067	0.024948	-0.0926217	0.492483	-0.118346	0.369319	0.13497	0.299837	-0.231319	0.0358361	-0.153475	0.204541	-0.124097	0.68572	-0.138698	0.493628	-0.0351295	0.923021
ENSMUSG00000038560	Sp6	trans-acting transcription factor 6 [Source:MGI Symbol;Acc:MGI:1932575]	protein_coding	8.01279	6.08673	7.42533	3.80341	6.51757	3.22383	4.06619	4.45312	11.2478	9.42761	7.95576	8.05948	2.02514	2.00243	7.98265	8.76151	8.039	7.12714	-0.515636		0.912341		1.91315	0.150221	-0.326308	0.824389	1.28096	0.243263	2.05443	0.103403	0.189329	0.977748	0.368618		0.141285
ENSMUSG00000087067	Gm11532	predicted gene 11532 [Source:MGI Symbol;Acc:MGI:3713523]	processed_transcript	1.0016	6.08673	5.569	6.65597	11.173	9.6715	3.04964	3.33984	6.56122	8.48485	8.95023	8.05948	4.05029	3.00364	5.98699	5.47594	5.02438	8.1453	1.56242		1.41462		0.900457	0.522703	0.789513	0.584967	1.23727	0.320343	0.702607	0.624204	-0.772906	0.836373	-0.177357		-0.19785
ENSMUSG00000020877	Scrn2	secernin 2 [Source:MGI Symbol;Acc:MGI:1343092]	protein_coding	238.381	254.628	193.059	155.94	202.045	162.266	248.037	276.094	179.027	199.865	198.894	194.435	284.533	235.285	190.586	168.659	192.936	195.487	-0.432016	0.0384168	-0.413041	0.0424709	-0.420163	0.0408763	-0.497593	0.0122773	-0.46711	0.0155928	-0.53117	0.00640001	-0.0655769	0.957775	-0.0540685	0.931701	-0.111007	0.849342
ENSMUSG00000020878	Lrrc46	leucine rich repeat containing 46 [Source:MGI Symbol;Acc:MGI:1916547]	protein_coding	23.0368	16.2313	25.0605	10.4594	15.8284	13.97	11.182	16.6992	14.0597	15.0842	23.8673	17.1264	17.2137	8.0097	13.9696	21.9038	11.0536	17.3088	-0.396072	0.676743	0.562272	0.505646	0.169665	0.876547	-0.14279	0.892364	0.0695023	0.943382	0.503961	0.56217	0.253282	0.946096	-0.49277	0.765709	0.334295	0.872006
ENSMUSG00000081860	Gm11533	predicted gene 11533 [Source:MGI Symbol;Acc:MGI:3651874]	pseudogene	2.0032	2.02891	0	0.950852	0.931081	1.07461	0	0	1.87463	2.82828	0	0	1.01257	0	1.99566	0	2.00975	0	-1.01009		0		0.998122		-2.09633		3.58683		1.00927		-1.08624		3.67474		0.0111483
ENSMUSG00000001445	Mrpl10	mitochondrial ribosomal protein L10 [Source:MGI Symbol;Acc:MGI:1333801]	protein_coding	1414.26	1539.94	1377.4	1385.39	1425.48	1404.52	1611.23	1671.03	1381.6	1437.71	1557.34	1559.51	1574.55	1551.88	1456.83	1450.03	1585.69	1532.33	-0.061614	0.57131	-0.0742597	0.447479	-0.00381844	0.978125	-0.0965401	0.312165	-0.219026	0.00520333	-0.104987	0.248474	-0.0349262	0.932773	-0.144766	0.236984	-0.101168	0.525864
ENSMUSG00000085262	Gm11574	predicted gene 11574 [Source:MGI Symbol;Acc:MGI:3705166]	processed_transcript	0	0	0	0	0	2.14922	0	0	0	0.942761	0	0	1.01257	0	0	0	1.00488	2.03632	2.52313		0		1.58921		0		1.26692		-1.39381		-2.62486		1.35482		-2.98302
ENSMUSG00000038534	Osbpl7	oxysterol binding protein-like 7 [Source:MGI Symbol;Acc:MGI:1918490]	protein_coding	395.632	359.117	371.267	337.553	361.259	335.279	280.567	344.004	306.502	329.024	328.175	343.535	264.281	309.375	313.319	330.747	309.502	405.229	-0.114804	0.618257	0.107079	0.630853	0.316638	0.0875944	-0.0904754	0.695826	0.0272107	0.910128	0.166239	0.420128	0.0243281	0.984054	-0.0798683	0.868705	-0.150399	0.711346
ENSMUSG00000084068	Gm11573	predicted gene 11573 [Source:MGI Symbol;Acc:MGI:3649590]	pseudogene	0	0	0	0	0	0	0	0	0	0.942761	0	0	0	0	0	0	0	0	0		0		0		0		1.2676		0		0		1.35551		0
ENSMUSG00000001444	Tbx21	T-box 21 [Source:MGI Symbol;Acc:MGI:1888984]	protein_coding	33.0528	25.3614	66.828	62.7563	34.45	60.1782	33.5461	22.2656	100.293	97.1044	39.7788	49.3643	31.3897	24.0291	86.8113	89.8055	43.2096	54.9808	0.683698	0.135824	0.667804	0.143696	0.825335	0.0594344	1.14903	0.00338901	1.81515	6.01289e-07	1.67244	5.99289e-06	0.465336	0.629104	1.14735	0.00591269	0.847108	0.0861454
ENSMUSG00000084368	Gm11572	predicted gene 11572 [Source:MGI Symbol;Acc:MGI:3649589]	pseudogene	0	0	0	0	0	0	0	0	0	0	0	0	0	0	0.997831	1.09519	0	0	0		0		0		0		0		2.49818		0		0		2.49158
ENSMUSG00000038517	Tbkbp1	TBK1 binding protein 1 [Source:MGI Symbol;Acc:MGI:1920424]	protein_coding	244.39	301.293	254.318	243.418	218.804	215.997	275.484	295.019	274.634	256.431	256.573	262.941	189.351	232.281	265.423	250.798	226.097	247.413	-0.327103	0.0922325	-0.134321	0.539239	0.166905	0.459894	-0.132211	0.558096	-0.102505	0.634633	0.292372	0.129163	0.194892	0.703702	0.0318161	0.957626	0.125467	0.790557
ENSMUSG00000001440	Kpnb1	karyopherin (importin) beta 1 [Source:MGI Symbol;Acc:MGI:107532]	protein_coding	31088.6	31202.6	26247.6	26144.6	28199.6	28365.4	34667.3	33917.2	29974.4	30140.1	33368.4	32072.7	33831	32509.4	28666.7	28746.5	32018.3	29498.2	-0.139128	0.0118915	-0.0677013	0.273418	-0.108896	0.0574454	-0.249675	6.68834e-07	-0.190192	0.000189954	-0.208504	4.09972e-05	-0.110547	0.19582	-0.12249	0.0891146	-0.0996077	0.233408
ENSMUSG00000084936	Gm11583	predicted gene 11583 [Source:MGI Symbol;Acc:MGI:3705153]	antisense	0	0	0	0	0	0	0	0	0	0	0	0	0	0	0	0	0	0
ENSMUSG00000001441	Npepps	aminopeptidase puromycin sensitive [Source:MGI Symbol;Acc:MGI:1101358]	protein_coding	5173.26	5012.42	3660.69	3606.58	3957.09	3974.99	5856.33	5812.44	4199.18	4283.91	4516.88	4660.39	5604.58	5461.61	4252.76	4329.28	4707.84	4515.55	-0.360844	1.3672e-11	-0.34658	5.29893e-11	-0.262738	1.40441e-06	-0.487055	1.03156e-20	-0.460038	5.26907e-19	-0.366871	3.37797e-12	-0.12621	0.163733	-0.113458	0.182744	-0.104134	0.264604
ENSMUSG00000086680	Gm11592	predicted gene 11592 [Source:MGI Symbol;Acc:MGI:3650504]	antisense	8.01279	2.02891	3.71267	4.75426	8.37973	6.44767	4.06619	1.11328	18.7463	6.59933	2.98341	7.05205	5.06286	1.00121	9.97831	6.57113	5.02438	8.1453	0.564405		0.930359		1.12106	0.460524	-0.249398	0.893976	2.26904	0.0668996	1.45584	0.284904	-0.813803	0.861524	1.33868		0.334776
ENSMUSG00000018882	Mrpl45	mitochondrial ribosomal protein L45 [Source:MGI Symbol;Acc:MGI:1914286]	protein_coding	2367.78	2308.9	2228.53	2169.85	2343.53	2418.95	2396	2404.69	2230.81	2356.9	2456.34	2574	2298.54	2367.87	2302.99	2383.13	2553.39	2633.99	0.0258057	0.81049	0.0673932	0.430705	0.152629	0.0395036	-0.0884871	0.286135	-0.0654624	0.42406	0.00576465	0.959505	-0.114293	0.424601	-0.132856	0.203252	-0.146865	0.14781
ENSMUSG00000081958	Gm11594	predicted gene 11594 [Source:MGI Symbol;Acc:MGI:3650496]	pseudogene	1.0016	0	0.928166	0.950852	0	0	0	1.11328	0.937316	0.942761	0.994469	0	0	0	0	3.28557	0	0	-1.45158		-0.12084		0		0.900634		0.790849		3.13842		2.35222		0.911689		3.13181
ENSMUSG00000070337	Gpr179	G protein-coupled receptor 179 [Source:MGI Symbol;Acc:MGI:2443409]	protein_coding	41.0656	61.8818	37.1267	43.7392	32.5878	47.2829	53.877	43.4179	56.239	38.6532	42.7622	35.2602	38.4777	44.0534	52.885	45.9979	34.1658	40.7265	-0.373421	0.477241	-0.32078	0.534269	-0.140704	0.82175	-0.348206	0.496786	-0.0384789	0.945959	0.262304	0.615744	0.0252158	0.994808	0.282301	0.781737	0.403008	0.671888
ENSMUSG00000038485	Socs7	suppressor of cytokine signaling 7 [Source:MGI Symbol;Acc:MGI:2651588]	protein_coding	1075.72	1027.64	996.851	916.622	944.116	966.076	1023.66	1146.68	1051.67	1056.83	1036.24	1046.73	1005.48	1117.35	1168.46	1155.42	1090.29	1045.65	-0.139398	0.226217	-0.058226	0.651864	0.00881393	0.955211	-0.136352	0.225068	-0.0406323	0.748932	0.130526	0.23345	0.00304574	0.997517	0.0175936	0.958339	0.121712	0.528755
ENSMUSG00000049807	Arhgap23	Rho GTPase activating protein 23 [Source:MGI Symbol;Acc:MGI:3697726]	protein_coding	1090.74	1084.45	608.877	634.218	666.654	672.707	1198.51	1377.13	839.836	752.323	849.277	810.985	1159.39	1120.36	705.466	814.82	849.119	847.111	-0.699759	3.8223e-12	-0.632493	1.58648e-10	-0.42651	3.90057e-05	-0.80733	4.80836e-16	-0.692917	1.13575e-12	-0.585997	5.41539e-09	-0.107571	0.781218	-0.0604239	0.838777	-0.159487	0.426464
ENSMUSG00000047988	4933428G20Rik	RIKEN cDNA 4933428G20 gene [Source:MGI Symbol;Acc:MGI:1918475]	protein_coding	4.0064	0	3.71267	1.9017	5.58649	0	3.04964	5.5664	7.49853	5.65656	2.98341	2.01487	4.05029	4.00485	2.99349	5.47594	7.03413	4.07265	0.521784		-0.777325		0.464268		0.484256		0.618041		0.0648085	0.975074	-0.0375281		1.39537		-0.399459
ENSMUSG00000038453	Srcin1	SRC kinase signaling inhibitor 1 [Source:MGI Symbol;Acc:MGI:1933179]	protein_coding	445.712	380.421	500.282	420.277	473.92	499.694	359.858	271.64	561.453	454.411	494.251	531.926	346.299	306.371	515.879	548.689	501.433	617.006	0.236231	0.232155	0.697596	2.04206e-05	0.777016	1.34873e-06	0.156277	0.460339	0.683176	2.27793e-05	0.705565	1.16545e-05	-0.0799535	0.922056	-0.0144199	0.981341	-0.0714513	0.892113
ENSMUSG00000087042	Gm11611	predicted gene 11611 [Source:MGI Symbol;Acc:MGI:3707011]	sense_intronic	95.1519	76.0842	109.524	89.3801	106.143	90.2674	93.5223	71.2499	147.159	96.1616	127.292	125.929	72.9051	76.0922	144.685	118.28	113.551	140.506	0.2004	0.618355	0.616371	0.0413366	0.769499	0.00938192	0.216277	0.570422	0.559066	0.0590781	0.821499	0.0041137	0.0158774	0.995269	-0.0573054	0.953437	0.0519999	0.961617
ENSMUSG00000086394	Gm11612	predicted gene 11612 [Source:MGI Symbol;Acc:MGI:3651820]	antisense	1.0016	0	0	0	0.931081	1.07461	0	2.22656	0	0	0	1.00744	0	0	0	2.19038	0	2.03632	0.993413		-1.13606		2.45688		-1.54202		-2.67399		2.55095		-2.53544		-1.53793		0.0940704
ENSMUSG00000085860	2410003L11Rik	RIKEN cDNA 2410003L11 gene [Source:MGI Symbol;Acc:MGI:1916979]	processed_transcript	377.603	375.348	236.682	259.583	285.842	247.161	518.439	516.562	323.374	366.734	289.391	334.468	415.154	426.517	337.267	329.652	391.901	324.794	-0.49538	0.00152562	-0.730622	2.57259e-07	-0.231629	0.176757	-0.601783	6.18179e-05	-0.584858	3.19862e-05	-0.3355	0.0321116	-0.106403	0.881646	0.145765	0.672875	-0.103871	0.806822
ENSMUSG00000043439	E130012A19Rik	RIKEN cDNA E130012A19 gene [Source:MGI Symbol;Acc:MGI:2143991]	protein_coding	3790.05	3974.64	3333.05	3253.82	2844.45	2944.44	3765.29	4252.73	5136.49	4854.28	4611.35	4473.01	3222	3391.11	4152.97	3937.2	3924.04	3825.24	-0.423915	1.09144e-09	0.180695	0.0171088	0.228716	0.00216853	-0.237277	0.00119223	0.317901	4.03368e-06	0.291047	4.10618e-05	0.186638	0.0701191	0.137205	0.212947	0.0623306	0.734211
ENSMUSG00000085586	Gm11613	predicted gene 11613 [Source:MGI Symbol;Acc:MGI:3651819]	processed_transcript	29.0464	34.4915	71.4688	77.019	66.1067	76.2974	29.4799	23.3789	66.5495	65.0505	70.6073	85.632	21.264	18.0218	53.8829	72.2824	74.3608	69.235	1.16202	0.00137368	1.55852	1.51364e-05	1.87051	7.67674e-07	1.22488	0.000502243	1.31125	0.000317331	1.67969	1.10803e-05	0.0628578	0.977447	-0.247269	0.75914	-0.190821	0.842568
ENSMUSG00000093004	Gm24158	predicted gene, 24158 [Source:MGI Symbol;Acc:MGI:5453935]	miRNA	0	0	0	0	0	0	0	0	0	0	0	0	0	0	0	0	0	0
ENSMUSG00000038437	Mllt6	myeloid/lymphoid or mixed-lineage leukemia (trithorax homolog, Drosophila); translocated to, 6 [Source:MGI Symbol;Acc:MGI:1935145]	protein_coding	7479.94	7269.59	7981.3	8067.03	9844.32	9897.17	8659.96	8668	9345.05	8240.67	9504.14	9683.47	8507.63	8657.49	8786.9	8764.79	9037.85	9915.88	0.420534	1.9775e-11	0.14707	0.0389619	0.142969	0.0486289	0.121737	0.101212	0.0213213	0.813549	0.032132	0.728472	-0.298797	2.05347e-05	-0.125748	0.219954	-0.110837	0.337138
ENSMUSG00000078695	Cisd3	CDGSH iron sulfur domain 3 [Source:MGI Symbol;Acc:MGI:101788]	protein_coding	383.613	358.103	369.41	329.946	364.053	356.771	340.543	356.25	318.688	296.97	365.965	344.543	434.393	393.477	352.234	317.605	348.692	337.012	-0.0409438	0.857936	0.0288164	0.895327	-0.271617	0.0814235	-0.0845939	0.669581	-0.177954	0.277017	-0.304049	0.0414394	-0.04365	0.960306	-0.206771	0.421445	-0.0324322	0.952589
ENSMUSG00000018537	Pcgf2	polycomb group ring finger 2 [Source:MGI Symbol;Acc:MGI:99161]	protein_coding	2092.34	2168.91	2006.7	1878.88	2023.24	2147.07	2660.3	2648.49	2305.8	2247.54	2513.02	2538.74	2354.23	2278.76	2395.79	2214.47	2448.88	2470.06	-0.0318247	0.775793	-0.0716395	0.419694	0.0864259	0.329337	-0.132966	0.101598	-0.221479	0.00185883	-0.00645178	0.956301	-0.101142	0.578042	-0.14984	0.15381	-0.0928776	0.526787
ENSMUSG00000069744	Psmb3	proteasome (prosome, macropain) subunit, beta type 3 [Source:MGI Symbol;Acc:MGI:1347014]	protein_coding	2796.47	2916.56	2828.12	2598.68	2745.76	2900.38	3040.49	3136.11	2854.13	3028.15	3337.44	3201.63	3154.16	3078.73	2848.81	2713.88	3099.03	3092.16	-0.0174879	0.880798	0.0824904	0.333438	-0.00966454	0.933433	-0.0739803	0.41031	-0.0702738	0.40185	-0.163782	0.027942	-0.0564924	0.847563	-0.152764	0.131139	-0.154117	0.140698
ENSMUSG00000018547	Pip4k2b	phosphatidylinositol-5-phosphate 4-kinase, type II, beta [Source:MGI Symbol;Acc:MGI:1934234]	protein_coding	2038.25	2102.97	1586.24	1421.52	1545.59	1490.49	2029.03	2033.96	2006.79	1784.65	1962.09	1822.45	1927.94	1967.38	1870.93	1673.45	1808.78	1743.09	-0.447413	1.68063e-07	-0.102347	0.336745	-0.133144	0.199573	-0.461143	4.69081e-08	-0.0997392	0.327857	-0.135476	0.176561	-0.01373	0.98393	0.00260828	0.9964	-0.0023321	0.993106
ENSMUSG00000085145	Gm11614	predicted gene 11614 [Source:MGI Symbol;Acc:MGI:3651813]	antisense	1.0016	0	4.64083	2.85256	1.86216	2.14922	1.01655	0	1.87463	5.65656	0.994469	1.00744	4.05029	1.00121	0.997831	1.09519	1.00488	5.09081	1.99037		0.919631		0.270799		2.89624		2.83059		-1.27115		0.905864		1.91096		-1.54195
ENSMUSG00000018541	Cwc25	CWC25 spliceosome-associated protein homolog (S. cerevisiae) [Source:MGI Symbol;Acc:MGI:1914730]	protein_coding	913.459	889.677	860.41	993.641	842.628	973.598	818.32	892.851	909.197	940.875	910.934	953.034	888.025	858.039	860.13	869.58	945.587	993.726	0.00841802	0.961944	0.124166	0.333383	0.151418	0.226272	0.0398274	0.804532	0.113408	0.359787	-0.0136426	0.934164	0.0314094	0.963221	-0.010758	0.979195	-0.16506	0.387001
ENSMUSG00000090803				0	0	0	0	0	0	0	0	0	0	0	0	0	0	0	0	0	0
ENSMUSG00000084168	Atp5l2	ATP synthase, H+ transporting, mitochondrial FO complex, subunit G2, pseudogene [Source:MGI Symbol;Acc:MGI:3649364]	pseudogene	1.0016	1.01446	0	0	1.86216	2.14922	0	2.22656	0.937316	0.942761	1.98894	1.00744	3.03771	1.00121	2.99349	0	4.0195	1.01816	0.990134		0.46227		0.321749		-2.54432		-0.21138		-0.403844		-3.53446		-0.67365		-0.725593
ENSMUSG00000018543	1700001P01Rik	RIKEN cDNA 1700001P01 gene [Source:MGI Symbol;Acc:MGI:1919465]	protein_coding	8.01279	11.159	17.6352	26.6239	19.5527	26.8653	4.06619	4.45312	22.4956	32.0539	21.8783	36.2677	8.10057	4.00485	14.9675	20.8086	30.1463	30.5449	1.27073	0.0765525	2.77243	0.000290555	2.32769	0.000870846	1.2066	0.0871894	2.6808	0.000382919	1.5605	0.0391115	-0.064128	0.989837	-0.0916298	0.963517	-0.767192	0.501881
ENSMUSG00000071415	Rpl23	ribosomal protein L23 [Source:MGI Symbol;Acc:MGI:1929455]	protein_coding	11996.2	12520.4	12133	11520.5	11831.2	12451.5	13851.5	14688.6	12823.4	13747.3	14800.7	13881.4	14161.8	13931.9	13300.1	12169.7	13618.1	13991.6	-0.0139457	0.899938	0.00726242	0.945935	-0.0250767	0.802753	-0.0516705	0.564427	-0.103069	0.158919	-0.141307	0.0456586	-0.0377249	0.907574	-0.110332	0.321695	-0.11623	0.30131
ENSMUSG00000064901	Snora21	small nucleolar RNA, H/ACA box 21 [Source:MGI Symbol;Acc:MGI:3819493]	snoRNA	7.0112	5.07228	0.928166	8.55767	5.58649	4.29845	10.1655	6.67968	3.74927	8.48485	4.97235	6.04461	5.06286	11.0133	5.98699	5.47594	5.02438	13.2361	-0.284266		-0.617588		0.181455	0.910548	-0.356071	0.830949	-0.466641	0.729996	-0.487692	0.735263	-0.0718043	0.994491	0.150948		-0.669147
ENSMUSG00000038366	Lasp1	LIM and SH3 protein 1 [Source:MGI Symbol;Acc:MGI:109656]	protein_coding	8623.77	8667.51	12410.5	11396.9	12898.3	12361.3	8209.63	8340.7	13955.7	12775.4	15726.5	13908.6	8036.78	8319.08	13808	12246.4	14704.3	12904.2	0.54685	4.6592e-12	0.840491	7.65288e-28	0.755317	1.64762e-22	0.461391	7.3746e-09	0.691687	4.2122e-19	0.671836	5.42403e-18	-0.0854596	0.757607	-0.148804	0.270019	-0.0834817	0.676308
ENSMUSG00000089676	B230217C12Rik	RIKEN cDNA B230217C12 gene [Source:MGI Symbol;Acc:MGI:1915377]	protein_coding	0	0	0	0	0	0	0	0	1.87463	0	0.994469	0	0	0	0	0	0	1.01816	0		1.35188		1.45699		0		2.26023		0		0		0.908348		-1.40286
ENSMUSG00000050538	B230217C12Rik	RIKEN cDNA B230217C12 gene [Source:MGI Symbol;Acc:MGI:1915377]	processed_transcript	0	0	0	0	0	0	0	0	0	0	0	0	0	0	0	0	0	0
ENSMUSG00000070336	Fbxo47	F-box protein 47 [Source:MGI Symbol;Acc:MGI:1920223]	protein_coding	66.1056	65.9396	63.1153	66.5597	82.8662	84.8943	26.4302	42.3047	71.2361	74.4781	77.5686	82.6097	38.4777	36.0437	75.8351	75.568	78.3803	67.1987	0.344895	0.362754	1.22976	0.000204653	0.966531	0.00436939	-0.0263324	0.960137	1.0933	0.000950253	1.02287	0.00186548	-0.371227	0.647251	-0.13646	0.875404	0.056341	0.962549
ENSMUSG00000086917	Gm11630	predicted gene 11630 [Source:MGI Symbol;Acc:MGI:3650475]	lincRNA	6.0096	3.04337	3.71267	7.60682	8.37973	2.14922	0	2.22656	10.3105	6.59933	10.9392	7.05205	4.05029	4.00485	7.98265	6.57113	14.0683	6.10897	0.242861		3.06872		1.32586	0.304213	0.318459	0.852416	2.97894	0.0519803	0.855859	0.538457	0.0755973	0.993527	-0.0897792		-0.470006
ENSMUSG00000017417	Plxdc1	plexin domain containing 1 [Source:MGI Symbol;Acc:MGI:1919574]	protein_coding	111.178	119.706	145.722	172.104	144.318	170.863	113.853	115.781	164.968	188.552	180.993	201.487	105.307	104.126	163.644	178.516	162.79	210.76	0.445939	0.0730048	0.736138	0.000882454	0.834422	0.000161157	0.460716	0.0543934	0.622614	0.00498024	0.707146	0.00160752	0.0147771	0.993701	-0.113523	0.845038	-0.127276	0.836501
ENSMUSG00000093013	Gm22461	predicted gene, 22461 [Source:MGI Symbol;Acc:MGI:5452238]	miRNA	0	1.01446	0	0	0	0	0	0	0	0	0	0	0	0	0	0	0	0	-1.4609		0		0		-1.55142		0		0		0		0		0
ENSMUSG00000082715	Gm11633	predicted gene 11633 [Source:MGI Symbol;Acc:MGI:3650676]	pseudogene	0	0	0.928166	0.950852	1.86216	1.07461	1.01655	0	1.87463	0	0.994469	0	2.02514	0	1.99566	0	0	0	2.99107		-0.0755995		-2.44196		2.34102		0.832882		0.000122892		-0.650052		0.908481		2.44208
ENSMUSG00000038352	Arl5c	ADP-ribosylation factor-like 5C [Source:MGI Symbol;Acc:MGI:3028577]	protein_coding	182.291	187.674	178.208	217.745	200.182	164.416	147.399	210.41	232.454	248.889	258.562	252.866	158.974	166.201	224.512	234.37	262.272	264.722	-0.0172492	0.95842	0.519928	0.0101071	0.696486	0.000379462	0.0973965	0.734805	0.432388	0.032442	0.496356	0.0151805	0.114646	0.904426	-0.0875393	0.874183	-0.20013	0.647706
ENSMUSG00000020882	Cacnb1	calcium channel, voltage-dependent, beta 1 subunit [Source:MGI Symbol;Acc:MGI:102522]	protein_coding	322.515	321.582	177.28	182.564	185.285	205.251	354.775	344.004	242.765	235.69	237.678	245.814	296.683	301.365	229.501	209.181	215.043	246.395	-0.72436	4.29824e-06	-0.531765	0.000733687	-0.374431	0.0288101	-0.840038	5.30309e-08	-0.546782	0.000358886	-0.44568	0.00660059	-0.115677	0.880342	-0.0150169	0.981033	-0.0712493	0.896587
ENSMUSG00000086716	Gm11629	predicted gene 11629 [Source:MGI Symbol;Acc:MGI:3650474]	processed_transcript	3.0048	4.05782	5.569	1.9017	0	3.22383	4.06619	1.11328	2.81195	3.77104	2.98341	5.03718	4.05029	2.00243	1.99566	4.38075	1.00488	2.03632	-1.19261		0.612648		-0.993685		0.0845846		0.328293		0.065786		1.2772		-0.284355		1.05947
ENSMUSG00000017404	Rpl19	ribosomal protein L19 [Source:MGI Symbol;Acc:MGI:98020]	protein_coding	8742.96	9085.46	9076.54	8802.99	9065	9324.4	10282.4	10900.1	9716.22	10206.3	11040.6	10511.6	10387	10258.4	9676.96	9347.43	10289.9	10773.2	0.0445881	0.586846	0.0251275	0.763969	0.0288857	0.732978	0.00416696	0.967892	-0.0883281	0.172583	-0.117865	0.0611748	-0.0404212	0.878916	-0.113456	0.206025	-0.146751	0.067
ENSMUSG00000017400	Stac2	SH3 and cysteine rich domain 2 [Source:MGI Symbol;Acc:MGI:2144518]	protein_coding	383.613	385.493	494.713	526.772	395.709	445.964	323.262	340.664	502.402	497.778	419.666	449.316	304.784	274.332	486.941	564.022	393.911	446.973	0.127973	0.488028	0.388906	0.00725791	0.538033	0.000143391	0.409266	0.0029578	0.591879	8.67878e-06	0.858478	6.72483e-11	0.281293	0.201492	0.202973	0.389113	0.320446	0.0891002
ENSMUSG00000084079	Gm11631	predicted gene 11631 [Source:MGI Symbol;Acc:MGI:3650476]	pseudogene	0	0	0	0	0	0	1.01655	0	0	0	0	1.00744	0	0	0	0	0	0	0		-0.0603116		0		0		-1.60116		0		0		-1.54085		0
ENSMUSG00000020883	Fbxl20	F-box and leucine-rich repeat protein 20 [Source:MGI Symbol;Acc:MGI:1919444]	protein_coding	1600.56	1669.79	1365.33	1315.98	1435.73	1536.69	1100.92	1144.45	1542.82	1451.85	1736.34	1567.57	1116.87	1087.32	1293.19	1223.33	1418.88	1450.88	-0.138629	0.165102	0.557731	9.6878e-12	0.380695	9.22396e-06	-0.286379	0.000817025	0.415875	5.90639e-07	0.191753	0.0410937	-0.14775	0.394136	-0.141855	0.316472	-0.188942	0.140057
ENSMUSG00000084896	Gm11632	predicted gene 11632 [Source:MGI Symbol;Acc:MGI:3705198]	processed_transcript	0	0	0	0	0	0	0	0	0	0	0	0	0	0	0	0	0	0
ENSMUSG00000018160	Med1	mediator complex subunit 1 [Source:MGI Symbol;Acc:MGI:1100846]	protein_coding	2895.62	2837.43	2422.51	2775.54	2640.55	2597.34	3272.27	2969.12	2565.44	2523.77	2314.13	2646.53	3327.31	3142.81	2696.14	2813.54	2522.24	2828.45	-0.130225	0.230967	-0.331777	0.000215039	-0.27411	0.00299595	-0.141485	0.172878	-0.294782	0.000928854	-0.231978	0.0122415	-0.0112606	0.988434	0.0369943	0.893971	0.0421319	0.884628
ENSMUSG00000085897	Gm11604	predicted gene 11604 [Source:MGI Symbol;Acc:MGI:3651795]	pseudogene	2.0032	2.02891	1.85633	1.9017	0	0	4.06619	0	2.81195	0	1.98894	0	0	0	0.997831	1.09519	1.00488	1.01816	-3.45378		-1.04475		2.4493		-0.10157		-0.547651		2.49713		3.35221		0.497102		0.0478304
ENSMUSG00000003119	Cdk12	cyclin-dependent kinase 12 [Source:MGI Symbol;Acc:MGI:1098802]	protein_coding	4324.91	4353.03	4624.12	5198.31	5081.84	5638.49	4692.38	4240.48	4916.22	4329.16	4795.33	5063.37	4803.64	4249.15	4701.78	4707.12	4782.2	5051.1	0.304587	0.000768297	0.141993	0.163658	0.119334	0.267734	0.178665	0.0673577	0.0493643	0.673185	0.0556986	0.641799	-0.125922	0.563592	-0.0926288	0.639029	-0.0636349	0.799779
ENSMUSG00000093176	Mir5119	microRNA 5119 [Source:MGI Symbol;Acc:MGI:4950444]	miRNA	0	0	1.85633	1.9017	0	2.14922	1.01655	0	0	0.942761	0.994469	0	0	0	0	0	0	1.01816	2.51484		-0.0740582		1.454		3.34104		-0.160217		0		0.826205		-0.0861584		-1.39987
ENSMUSG00000084457	n-R5s73	nuclear encoded rRNA 5S 73 [Source:MGI Symbol;Acc:MGI:4421918]	rRNA	0	1.01446	0	0	0	0	1.01655	0	0	0	0	1.00744	0	0	0	1.09519	0	1.01816	-1.4602		-0.0623946		1.456		-1.55072		-1.60225		1.54476		0		-1.53985		0.0887688
ENSMUSG00000038255	Neurod2	neurogenic differentiation 2 [Source:MGI Symbol;Acc:MGI:107755]	protein_coding	5.008	1.01446	29.7013	30.4273	7.44865	7.52228	2.03309	1.11328	44.9912	47.138	5.96682	3.02231	1.01257	1.00121	41.9089	29.5701	4.0195	6.10897	1.3087	0.250369	1.49995	0.29708	2.32915	0.136213	3.31483	9.74011e-05	4.8552	3.09716e-06	5.1523	3.46941e-05	2.00613	0.0229428	3.35525	3.04216e-05	2.82315	0.000802653
ENSMUSG00000061718	Ppp1r1b	protein phosphatase 1, regulatory (inhibitor) subunit 1B [Source:MGI Symbol;Acc:MGI:94860]	protein_coding	48.0768	52.7517	97.4575	86.5276	53.0716	50.5067	43.7115	50.0976	108.729	97.1044	46.7401	59.4387	44.5531	37.0449	91.8004	95.2814	42.2048	55.9989	0.0402624	0.943514	0.180497	0.695553	0.266986	0.561022	0.868236	0.00663868	1.13608	0.000213577	1.19703	0.00015299	0.827974	0.0471537	0.955584	0.00920575	0.930047	0.0180371
ENSMUSG00000085944	1700003D09Rik	RIKEN cDNA 1700003D09 gene [Source:MGI Symbol;Acc:MGI:1916588]	processed_transcript	0	0	0.928166	0.950852	5.58649	3.22383	0	0	1.87463	0.942761	0	0	0	0	1.99566	0	0	0	4.57255		0		0		2.34103		2.84809		2.44884		-2.23152		2.93599		2.44223
ENSMUSG00000018167	Stard3	START domain containing 3 [Source:MGI Symbol;Acc:MGI:1929618]	protein_coding	569.91	651.28	575.463	526.772	588.443	589.962	625.176	684.667	598.945	630.707	663.311	688.078	658.171	610.74	676.529	601.259	682.31	657.733	-0.0512999	0.77673	0.0459417	0.784597	0.0788353	0.625121	-0.147408	0.304031	-0.0902332	0.531017	0.0114102	0.951895	-0.0961077	0.841444	-0.136175	0.563172	-0.0674251	0.845552
ENSMUSG00000007877	Tcap	titin-cap [Source:MGI Symbol;Acc:MGI:1330233]	protein_coding	2.0032	4.05782	2.7845	0.950852	0.931081	0	1.01655	4.45312	0	1.88552	0.994469	2.01487	3.03771	1.00121	2.99349	3.28557	1.00488	2.03632	-2.61056		-0.848414		-0.409184		-0.693658		-1.52382		0.637285		1.9169		-0.675401		1.04647
ENSMUSG00000038216	Pnmt	phenylethanolamine-N-methyltransferase [Source:MGI Symbol;Acc:MGI:97724]	protein_coding	18.0288	19.2747	22.276	26.6239	9.31081	13.97	21.3475	12.2461	17.809	19.798	15.9115	15.1115	21.264	16.0194	22.9501	17.523	17.0829	18.3269	-0.691561	0.375639	-0.12315	0.893395	-0.0740344	0.937949	0.390105	0.610564	0.154302	0.846608	0.122761	0.886312	1.08167	0.341147	0.277452	0.871938	0.196795	0.920183
ENSMUSG00000038208	Pgap3	post-GPI attachment to proteins 3 [Source:MGI Symbol;Acc:MGI:2444461]	protein_coding	145.232	172.457	206.053	200.63	192.734	220.295	203.309	237.129	224.019	240.404	219.778	234.732	216.69	206.25	199.566	225.609	249.209	225.014	0.376276	0.073329	0.0472344	0.86131	0.165365	0.480362	0.356737	0.083297	0.0784223	0.742449	0.00605087	0.981327	-0.0195383	0.989837	0.0311879	0.960939	-0.159314	0.723086
ENSMUSG00000062312	Erbb2	v-erb-b2 erythroblastic leukemia viral oncogene homolog 2, neuro/glioblastoma derived oncogene homolog (avian) [Source:MGI Symbol;Acc:MGI:95410]	protein_coding	897.433	916.053	920.741	849.111	716.932	771.571	875.247	901.757	978.558	858.855	895.023	818.037	763.479	814.987	942.95	930.91	856.154	851.184	-0.286112	0.00883452	-0.0524536	0.715274	0.11315	0.387137	-0.0349156	0.825283	0.0485963	0.720438	0.24753	0.0216306	0.251196	0.0944355	0.10105	0.663324	0.134381	0.51531
ENSMUSG00000089223	Gm25048	predicted gene, 25048 [Source:MGI Symbol;Acc:MGI:5454825]	snRNA	0	1.01446	0	0	0	0	0	0	0	0	0	0	1.01257	0	0	0	0	0	-1.46096		0		-1.44272		-1.55148		0		-1.39519		0		0		0
ENSMUSG00000002580	Mien1	migration and invasion enhancer 1 [Source:MGI Symbol;Acc:MGI:1913678]	protein_coding	90.1439	110.576	112.308	116.004	102.419	119.282	95.5554	110.215	101.23	124.444	121.325	100.744	108.345	107.13	109.761	105.138	114.556	108.943	0.140649	0.698143	0.112368	0.749979	0.0528645	0.894054	0.186121	0.575471	0.13509	0.675428	-0.00322885	0.99252	0.045472	0.978102	0.0227223	0.981033	-0.0560934	0.952589
ENSMUSG00000084835	Gm12352	predicted gene 12352 [Source:MGI Symbol;Acc:MGI:3705172]	antisense	3.0048	1.01446	3.71267	4.75426	8.37973	4.29845	7.11583	5.5664	3.74927	0.942761	4.97235	5.03718	1.01257	1.00121	1.99566	2.19038	5.02438	3.05449	1.66533		-0.344167		2.00528		1.07129		-1.43586		1.05382	0.643528	-0.594039		-1.09169		-0.951455
ENSMUSG00000019312	Grb7	growth factor receptor bound protein 7 [Source:MGI Symbol;Acc:MGI:102683]	protein_coding	1228.96	1214.3	1098.02	962.263	1161.99	1031.63	1363.19	1480.66	1340.36	1174.68	1518.55	1385.22	1174.58	1103.34	1225.34	1049.19	1469.13	1298.16	-0.154351	0.264978	0.0305829	0.854311	0.280893	0.0189523	-0.245761	0.0443832	-0.176786	0.150389	-0.00111657	0.99452	-0.0914104	0.844118	-0.207369	0.237453	-0.28201	0.0672759
ENSMUSG00000018168	Ikzf3	IKAROS family zinc finger 3 [Source:MGI Symbol;Acc:MGI:1342542]	protein_coding	30.048	26.3758	62.1871	54.1986	29.7946	23.6415	22.364	18.9258	73.1107	50.9091	10.9392	25.1859	36.4526	14.017	49.8915	55.8546	30.1463	26.4722	-0.0738642	0.9317	-0.197322	0.799284	0.167646	0.825982	1.04458	0.0347636	1.58421	0.000922379	1.06764	0.0323972	1.11844	0.100064	1.78153	0.00118649	0.899997	0.227049
ENSMUSG00000084621	Gm25106	predicted gene, 25106 [Source:MGI Symbol;Acc:MGI:5454883]	snRNA	0	0	0	0	0	0	0	0	0	0	0	0	0	0	0	0	0	0
ENSMUSG00000017195	Zpbp2	zona pellucida binding protein 2 [Source:MGI Symbol;Acc:MGI:1916626]	protein_coding	13.0208	10.1446	18.5633	13.3119	17.6905	13.97	6.09928	5.5664	22.4956	23.569	17.9005	14.1041	8.10057	8.0097	23.9479	25.1893	23.1121	15.2724	0.455511	0.616254	1.45441	0.0701186	1.25335	0.0952823	0.461098	0.596084	1.97926	0.00593659	1.60827	0.0190309	0.00558686	0.999162	0.524858	0.71298	0.354919	0.834407
ENSMUSG00000038150	Ormdl3	ORM1-like 3 (S. cerevisiae) [Source:MGI Symbol;Acc:MGI:1913862]	protein_coding	883.411	886.634	727.682	835.799	810.04	752.228	832.552	829.394	838.898	910.707	998.447	936.915	893.088	831.006	815.228	872.865	926.495	891.91	-0.178956	0.139853	0.21977	0.0503121	0.07697	0.585126	-0.179375	0.126465	0.0740706	0.569368	-0.0310529	0.837875	-0.00041954	0.999822	-0.1457	0.437028	-0.108023	0.656977
ENSMUSG00000086545	Gm12	predicted gene 12 [Source:MGI Symbol;Acc:MGI:2684858]	antisense	0	0	0	0	0	0	0	0	0	0	0	0	0	1.00121	0.997831	0	0	0	0		0		-1.43355		0		0		0.0362082		0		0		1.46976
ENSMUSG00000078134	Gm12355	predicted gene 12355 [Source:MGI Symbol;Acc:MGI:3649769]	protein_coding	8.01279	17.2457	13.9225	10.4594	5.58649	12.8953	6.09928	13.3594	10.3105	6.59933	5.96682	18.1338	5.06286	10.0121	11.974	18.6182	13.0634	13.2361	-0.466493	0.69764	0.317179	0.789624	0.801626	0.45945	-0.0490034	0.97184	-0.192009	0.872316	1.01531	0.301647	0.41749	0.917145	-0.509189	0.817516	0.213688	0.941242
ENSMUSG00000064224	Gsdma3	gasdermin A3 [Source:MGI Symbol;Acc:MGI:3044668]	protein_coding	1.0016	0	0	0	0	1.07461	0	0	0	0	0	0	0	0	0	0	0	0	0.0773574		0		0		-1.54132		0		0		-1.61867		0		0
ENSMUSG00000017211	Gsdma2	gasdermin A2 [Source:MGI Symbol;Acc:MGI:1921490]	protein_coding	0	0	0	0	0	1.07461	0	0	0.937316	0	0	0	0	0	0	0	0	0	1.51691		0		0		0		1.26292		0		-1.61865		1.35082		0
ENSMUSG00000017204	Gsdma	gasdermin A [Source:MGI Symbol;Acc:MGI:1889509]	protein_coding	27.0432	22.318	28.7732	20.9188	30.7257	27.9399	16.2648	12.2461	12.1851	19.798	22.8728	23.171	15.1886	23.0279	18.9588	26.2845	28.1365	32.5812	0.25058	0.742708	0.686312	0.307742	0.666881	0.293348	0.0103515	0.990768	0.160142	0.84094	0.237909	0.752123	-0.240228	0.92546	-0.52617	0.672061	-0.428972	0.746462
ENSMUSG00000017221	Psmd3	proteasome (prosome, macropain) 26S subunit, non-ATPase, 3 [Source:MGI Symbol;Acc:MGI:98858]	protein_coding	7634.19	7646.96	6318.03	6270.87	6164.69	6794.77	7357.77	8042.34	6740.24	7101.82	7516.2	7461.06	7907.17	8048.75	6607.64	6706.93	7103.46	7352.15	-0.238243	0.000239868	-0.0399037	0.646787	-0.142483	0.0421917	-0.279595	8.54728e-06	-0.153632	0.020593	-0.261142	3.28179e-05	-0.0413518	0.892852	-0.113728	0.276571	-0.118659	0.265137
ENSMUSG00000085955	Gm12356	predicted gene 12356 [Source:MGI Symbol;Acc:MGI:3651195]	processed_transcript	4.0064	2.02891	1.85633	3.80341	3.72432	7.52228	0	2.22656	6.56122	4.7138	2.98341	5.03718	0	2.00243	6.98482	2.19038	3.01463	2.03632	0.885977		1.89505		1.32995		-0.0967279		2.38751		2.20264	0.252987	-0.982705		0.492454		0.872691
ENSMUSG00000038067	Csf3	colony stimulating factor 3 (granulocyte) [Source:MGI Symbol;Acc:MGI:1339751]	protein_coding	0	4.05782	3.71267	6.65597	1.86216	1.07461	2.03309	2.22656	4.68658	5.65656	2.98341	5.03718	0	1.00121	1.99566	9.8567	5.02438	5.09081	-0.444566		0.913696		3.3292		1.35695		1.28136		3.54461	0.109231	1.80151		0.367667		0.215412
ENSMUSG00000017210	Med24	mediator complex subunit 24 [Source:MGI Symbol;Acc:MGI:1344385]	protein_coding	2354.76	2391.07	1930.59	1721.99	1953.41	1847.26	2689.78	2746.46	1914	2051.45	2150.04	2108.56	2428.15	2479	2092.45	2076.48	2197.66	2210.43	-0.319696	1.69055e-05	-0.352079	1.08715e-06	-0.154754	0.0603173	-0.377494	1.71931e-07	-0.455028	8.08017e-11	-0.235165	0.00180648	-0.0577979	0.858879	-0.10295	0.465314	-0.0804116	0.644232
ENSMUSG00000088169	Gm22059	predicted gene, 22059 [Source:MGI Symbol;Acc:MGI:5451836]	snoRNA	0	0	0.928166	0.950852	0.931081	0	0	0	0	0	0	0	0	0	0	0	0	0	1.40028		0		0		2.34098		0		0		0.940701		0		0
ENSMUSG00000058756	Thra	thyroid hormone receptor alpha [Source:MGI Symbol;Acc:MGI:98742]	protein_coding	236.377	257.672	243.18	188.269	262.565	237.489	257.186	271.64	315.876	264.916	285.413	284.097	250.105	250.303	270.412	268.321	292.419	305.449	0.0195007	0.947267	0.1076	0.633316	0.25665	0.190909	-0.194451	0.36232	0.136011	0.50648	0.106559	0.638432	-0.213951	0.647912	0.0284116	0.96141	-0.15009	0.718282
ENSMUSG00000020889	Nr1d1	nuclear receptor subfamily 1, group D, member 1 [Source:MGI Symbol;Acc:MGI:2444210]	protein_coding	217.347	214.05	112.308	123.611	114.523	105.312	244.988	279.433	149.033	149.899	153.148	136.004	204.539	202.245	114.751	144.565	140.683	146.615	-0.970427	1.10911e-06	-0.857298	7.20082e-06	-0.501787	0.0177757	-0.871145	8.90665e-06	-0.809556	1.52195e-05	-0.653231	0.00127813	0.0992818	0.928404	0.0477422	0.948403	-0.151444	0.79519
ENSMUSG00000052915	Msl1	male-specific lethal 1 homolog (Drosophila) [Source:MGI Symbol;Acc:MGI:1921276]	protein_coding	1012.62	1064.16	1019.13	939.442	957.151	926.315	990.117	993.046	1044.17	1003.1	1005.41	1003.41	984.219	1048.27	1140.52	1076.57	1136.51	1055.83	-0.140339	0.206552	0.0185754	0.897126	0.109252	0.337701	-0.0842647	0.484102	0.0459531	0.707794	0.12592	0.238917	0.0560745	0.900508	0.0273777	0.928235	0.0166679	0.964364
ENSMUSG00000075576	Gm12359	predicted gene 12359 [Source:MGI Symbol;Acc:MGI:3702436]	antisense	1.0016	6.08673	6.49716	6.65597	21.4149	6.44767	7.11583	4.45312	10.3105	4.7138	7.95576	11.0818	17.2137	2.00243	6.98482	7.66632	13.0634	13.2361	1.99088	0.099799	0.711664	0.598658	0.454642	0.741805	0.89537	0.545376	0.371104	0.791641	-0.39052	0.782165	-1.09551	0.705595	-0.34056	0.912904	-0.845162	0.73043
ENSMUSG00000078676	Casc3	cancer susceptibility candidate 3 [Source:MGI Symbol;Acc:MGI:2179723]	protein_coding	2368.78	2268.32	2464.28	2451.3	2469.23	2745.63	2420.4	2328.98	2132.39	2286.19	2318.11	2354.38	2542.57	2469.99	2426.72	2447.75	2418.73	2564.75	0.168344	0.0403746	-0.0238298	0.829321	-0.00842354	0.944958	0.0841047	0.36666	-0.104448	0.216846	-0.0403376	0.694804	-0.0842391	0.704391	-0.0806184	0.621105	-0.0319141	0.898306
ENSMUSG00000038020	Rapgefl1	Rap guanine nucleotide exchange factor (GEF)-like 1 [Source:MGI Symbol;Acc:MGI:3611446]	protein_coding	107.171	109.561	91.8885	95.0852	82.8662	78.4466	87.4231	72.3632	85.2958	93.3333	66.6295	57.4238	65.8171	70.0849	83.8178	105.138	43.2096	68.2169	-0.424876	0.202609	-0.367454	0.302625	-0.287648	0.469088	-0.21315	0.563311	0.158161	0.671316	0.47251	0.144457	0.211727	0.85905	0.525615	0.261433	0.760158	0.0583788
ENSMUSG00000038013	Wipf2	WAS/WASL interacting protein family, member 2 [Source:MGI Symbol;Acc:MGI:1924462]	protein_coding	998.595	953.588	1006.13	992.69	1121.95	1035.93	960.637	1023.1	934.505	830.572	926.846	918.781	1028.77	1007.22	991.844	964.861	1030	982.526	0.145624	0.19532	-0.103454	0.379588	-0.0166344	0.914913	0.0340309	0.816507	-0.16777	0.104883	-0.0569916	0.656611	-0.111593	0.677092	-0.0643158	0.797557	-0.0403572	0.898757
ENSMUSG00000088485	Gm23640	predicted gene, 23640 [Source:MGI Symbol;Acc:MGI:5453417]	snRNA	0	0	0	0	0	0	0	0	0	0	1.98894	0	0	0	0	0	1.00488	0	0		2.3459		1.44635		0		0		0		0		-2.52435		-1.39221
ENSMUSG00000017499	Cdc6	cell division cycle 6 [Source:MGI Symbol;Acc:MGI:1345150]	protein_coding	2003.2	1969.06	1935.23	2031.97	2211.32	1995.55	1058.23	1073.2	1997.42	1749.76	2105.29	1921.18	1339.63	1177.43	1547.64	1328.46	1722.36	1447.83	0.0833691	0.576484	0.917841	2.22458e-19	0.333036	0.0033146	-0.00189462	0.992146	0.814115	1.77023e-15	0.193287	0.113066	-0.0852638	0.847223	-0.103726	0.674598	-0.139749	0.535049
ENSMUSG00000037992	Rara	retinoic acid receptor, alpha [Source:MGI Symbol;Acc:MGI:97856]	protein_coding	1898.03	1973.12	2090.23	1995.84	2176.87	2213.7	1855.2	1923.75	2571.06	2452.12	2821.31	2696.9	1652.52	1705.07	2390.8	2410.51	2555.4	2572.9	0.181478	0.0155313	0.54661	3.12043e-17	0.61101	5.70666e-21	0.0781042	0.373494	0.410987	4.00218e-10	0.5159	4.63213e-15	-0.103374	0.527537	-0.135623	0.187775	-0.0951094	0.476598
ENSMUSG00000064491	Gm22061	predicted gene, 22061 [Source:MGI Symbol;Acc:MGI:5451838]	snRNA	0	0	0	0	0	0	0	0	0.937316	0	0	0	0	0	0	0	0	0	0		0		0		0		1.26292		0		0		1.35082		0
ENSMUSG00000047197	Gjd3	gap junction protein, delta 3 [Source:MGI Symbol;Acc:MGI:2384150]	protein_coding	8.01279	4.05782	9.28166	8.55767	4.6554	6.44767	4.06619	8.90624	5.6239	9.42761	2.98341	2.01487	3.03771	6.00728	5.98699	4.38075	6.02925	2.03632	-0.12915		-1.36457		-0.164214	0.92955	0.562522	0.691396	0.224318	0.874544	0.20043	0.904965	0.691672	0.877685	1.58889		0.364644
ENSMUSG00000020914	Top2a	topoisomerase (DNA) II alpha [Source:MGI Symbol;Acc:MGI:98790]	protein_coding	10744.2	10409.3	16367.3	15516	17479.2	16680.1	30075.6	29057.7	17580.3	17006.5	17898.5	17119.3	27340.4	26935.6	20937.5	21228	21915.3	19608.8	0.691471	1.99764e-33	-0.755902	1.08496e-40	-0.386348	5.05455e-11	0.591915	1.19296e-24	-0.773776	9.14122e-43	-0.364266	5.55222e-10	-0.099556	0.468566	-0.017874	0.930863	0.0220814	0.918398
ENSMUSG00000077285	Gm26394	predicted gene, 26394 [Source:MGI Symbol;Acc:MGI:5456171]	snoRNA	18.0288	7.10119	11.138	1.9017	13.9662	5.37306	16.2648	27.832	12.1851	10.3704	3.97788	12.0892	16.2011	14.017	5.98699	8.76151	9.04388	9.16346	-0.362124	0.779313	-1.45477	0.118917	-0.730754	0.50725	-0.942168	0.389812	-0.963306	0.293744	-1.04041	0.308444	-0.580044	0.888286	0.491462	0.837466	-0.309656	0.919558
ENSMUSG00000065262	Gm23451	predicted gene, 23451 [Source:MGI Symbol;Acc:MGI:5453228]	snoRNA	0	0	0	0	0	0	0	0	0	0	0	0	0	0	0	0	0	0
ENSMUSG00000017493	Igfbp4	insulin-like growth factor binding protein 4 [Source:MGI Symbol;Acc:MGI:96439]	protein_coding	320.512	358.103	275.665	253.878	158.284	202.027	232.789	247.148	278.383	268.687	226.739	196.45	275.419	246.298	268.417	273.797	211.024	208.723	-0.918861	2.57278e-08	-0.180496	0.403072	-0.313563	0.108153	-0.357444	0.0433926	0.189678	0.336074	0.0555152	0.820857	0.561418	0.00762232	0.370174	0.132782	0.369079	0.150715
ENSMUSG00000017607	Tns4	tensin 4 [Source:MGI Symbol;Acc:MGI:2144377]	protein_coding	17.0272	16.2313	3.71267	6.65597	3.72432	5.37306	8.13238	13.3594	0.937316	6.59933	4.97235	5.03718	10.1257	9.01091	7.98265	5.47594	4.0195	5.09081	-1.88061	0.0703724	-1.09677	0.33516	-1.0712	0.374184	-1.68403	0.091391	-1.50794	0.161067	-0.501875	0.687229	0.196577	0.977447	-0.41117	0.896696	0.569329	0.847712
ENSMUSG00000037944	Ccr7	chemokine (C-C motif) receptor 7 [Source:MGI Symbol;Acc:MGI:103011]	protein_coding	10.016	3.04337	5.569	7.60682	1.86216	3.22383	6.09928	2.22656	3.74927	1.88552	4.97235	6.04461	2.02514	11.0133	6.98482	5.47594	5.02438	5.09081	-1.3782		0.389636		-0.368213		0.010234	0.995725	-0.576572	0.72954	-0.0643624	0.971427	1.38844	0.705345	-0.966208		0.303851
ENSMUSG00000037935	Smarce1	SWI/SNF related, matrix associated, actin dependent regulator of chromatin, subfamily e, member 1 [Source:MGI Symbol;Acc:MGI:1927347]	protein_coding	1494.39	1442.56	1252.1	1287.45	1351	1289.53	1572.6	1577.52	1241.01	1403.77	1420.1	1387.24	1484.43	1394.69	1406.94	1310.94	1409.84	1358.23	-0.152884	0.126553	-0.166148	0.0800947	-0.0566384	0.638961	-0.209845	0.0218842	-0.252299	0.00352412	-0.0824415	0.443829	-0.0569608	0.887815	-0.0861508	0.660512	-0.0258031	0.934966
ENSMUSG00000035849	Krt222	keratin 222 [Source:MGI Symbol;Acc:MGI:2442728]	protein_coding	30.048	40.5782	34.3422	27.5747	39.1054	27.9399	18.2978	20.039	26.2449	34.8822	13.9226	27.2007	25.3143	29.0352	33.9262	28.4749	23.1121	38.6902	-0.0685221	0.933773	0.101302	0.902312	0.184271	0.803401	-0.188716	0.79382	0.674369	0.243847	0.201314	0.771257	-0.120194	0.969093	0.573066	0.58152	0.017043	0.991295
ENSMUSG00000020913	Krt24	keratin 24 [Source:MGI Symbol;Acc:MGI:1922956]	protein_coding	0	1.01446	0.928166	0	0	0	1.01655	0	0	0.942761	0.994469	0	2.02514	0	0.997831	0	0	1.01816	-1.45827		-0.0742131		-0.995221		-0.110388		-0.16044		-0.968669		1.34788		-0.0862271		0.0265515
ENSMUSG00000083666	Gm12358	predicted gene 12358 [Source:MGI Symbol;Acc:MGI:3649955]	pseudogene	0	0	0	0	0	0	0	0	0	0	0	0	0	0	0	0	0	1.01816	0		0		1.457		0		0		0		0		0		-1.40287
ENSMUSG00000035831	Krt25	keratin 25 [Source:MGI Symbol;Acc:MGI:1918060]	protein_coding	0	0	1.85633	0	0	0	1.01655	0	1.87463	0	0	0	0	0	0	0	0	3.05449	0		-1.512		3.04302		2.32535		0.836378		0		2.33658		2.34838		-2.98889
ENSMUSG00000075570	Krt26	keratin 26 [Source:MGI Symbol;Acc:MGI:2444913]	protein_coding	0	1.01446	0	0.950852	0.931081	2.14922	0	0	0	0	0	2.01487	0	0	0.997831	0	0	0	1.60193		2.3627		0		-0.0967968		0		1.47901		-1.69873		-2.54116		1.4724
ENSMUSG00000017588	Krt27	keratin 27 [Source:MGI Symbol;Acc:MGI:1339999]	protein_coding	1.0016	2.02891	0	0.950852	0.931081	1.07461	2.03309	0	3.74927	0.942761	0	1.00744	1.01257	1.00121	0	2.19038	3.01463	1.01816	-0.597794		-1.05148		1.00335		-1.68474		1.17602		0.0894798		-1.08695		2.22751		-0.91387
ENSMUSG00000055937	Krt28	keratin 28 [Source:MGI Symbol;Acc:MGI:1918093]	protein_coding	10.016	5.07228	1.85633	6.65597	5.58649	4.29845	8.13238	7.79296	4.68658	4.7138	4.97235	11.0818	11.1383	4.00485	8.98048	10.9519	8.039	8.1453	-0.604595	0.676073	0.00969841	0.995395	0.0974363	0.949499	-0.83217	0.534885	-0.761096	0.534819	0.395694	0.760952	-0.227576	0.97566	-0.770794	0.757543	0.298258	0.925211
ENSMUSG00000019761	Krt10	keratin 10 [Source:MGI Symbol;Acc:MGI:96685]	protein_coding	87.1391	76.0842	129.943	150.235	135.938	133.252	85.39	91.289	128.412	115.017	127.292	126.937	67.8423	86.1043	125.727	140.184	120.585	135.416	0.721853	0.00426235	0.526094	0.0450211	0.733	0.00394086	0.778733	0.00136792	0.463552	0.073023	0.786576	0.00141072	0.05688	0.969093	-0.0625418	0.935497	0.0535754	0.951604
ENSMUSG00000087692	Gm11940	predicted gene 11940 [Source:MGI Symbol;Acc:MGI:3702271]	antisense	2.0032	0	2.7845	2.85256	0.931081	4.29845	2.03309	0	1.87463	0.942761	0.994469	2.01487	4.05029	0	0.997831	2.19038	1.00488	0	1.36025		0.530911		-2.00005		1.48786		0.437699		-0.352804		0.12761		-0.093212		1.64725
ENSMUSG00000020912	Krt12	keratin 12 [Source:MGI Symbol;Acc:MGI:96687]	protein_coding	1.0016	1.01446	1.85633	0	1.86216	2.14922	1.01655	3.33984	0	1.88552	0.994469	4.02974	1.01257	2.00243	1.99566	0	0	0	0.99029		0.21505		-3.01935		-0.110797		-1.19937		-0.564419		-1.10109		-1.41442		2.45493
ENSMUSG00000084890	A830036E02Rik	RIKEN cDNA A830036E02 gene [Source:MGI Symbol;Acc:MGI:3686876]	antisense	1.0016	1.01446	1.85633	0	0	0	0	0	0	0	0	2.01487	1.01257	1.00121	0.997831	2.19038	0	0	-2.45377		2.36191		-2.43609		-0.114865		0		0.658568		2.3389		-2.54037		3.09466
ENSMUSG00000035775	Krt20	keratin 20 [Source:MGI Symbol;Acc:MGI:1914059]	protein_coding	4.0064	9.1301	23.2042	23.7713	19.5527	24.7161	1.01655	10.0195	8.43585	6.59933	10.9392	14.1041	2.02514	7.00849	3.99132	10.9519	13.0634	17.3088	1.75172	0.0529036	1.21248	0.23919	1.74628	0.0771087	1.8401	0.0344346	0.47704	0.691085	0.708166	0.561374	0.0883768	0.988955	-0.735437	0.709955	-1.03812	0.545619
ENSMUSG00000006777	Krt23	keratin 23 [Source:MGI Symbol;Acc:MGI:2148866]	protein_coding	5.008	6.08673	6.49716	3.80341	2.79324	3.22383	2.03309	5.5664	0.937316	6.59933	4.97235	2.01487	3.03771	5.00606	3.99132	1.09519	0	5.09081	-0.88569		-0.107536		-0.665253		-0.105532		-0.00105276		-0.643552	0.747403	0.780157		0.106484		0.021701
ENSMUSG00000064165	Krt39	keratin 39 [Source:MGI Symbol;Acc:MGI:3588208]	protein_coding	0	0	0	0	0	0	0	0	0	0	0	0	0	0	0	0	0	0
ENSMUSG00000059169	Krt40	keratin 40 [Source:MGI Symbol;Acc:MGI:3629968]	protein_coding	0	2.02891	0.928166	0.950852	1.86216	0	1.01655	1.11328	0	0	0	2.01487	0	1.00121	0	0	0	0	-0.0969048		-0.0815111		-1.43414		-0.10862		-2.62194		-1.38661		-0.0117147		-2.54043		0
ENSMUSG00000069722	Krtap3-3	keratin associated protein 3-3 [Source:MGI Symbol;Acc:MGI:1913630]	protein_coding	0	0	0	0	0.931081	0	0	0	0	0	0	0	0	0	0	0	0	0	1.40033		0		0		0		0		0		-1.50204		0		0
ENSMUSG00000069721	Krtap3-2	keratin associated protein 3-2 [Source:MGI Symbol;Acc:MGI:1913958]	protein_coding	0	0	0	0	0	0	0	0	0	0	0	0	0	0	0	0	0	0
ENSMUSG00000078132	Gm11939	predicted gene 11939 [Source:MGI Symbol;Acc:MGI:3651443]	protein_coding	0	0	0	0	0	0	0	0	0	0	0	0	0	0	0	0	0	0
ENSMUSG00000047564	Krtap3-1	keratin associated protein 3-1 [Source:MGI Symbol;Acc:MGI:1916723]	protein_coding	0	0	0	0	0	0	0	0	0	0	0	0	0	0	0	0	0	0
ENSMUSG00000047253	Krtap1-5	keratin associated protein 1-5 [Source:MGI Symbol;Acc:MGI:1916914]	protein_coding	0	0	0	0	0	0	0	0	0	0	0	0	0	0	0	0	0	0
ENSMUSG00000090253				0	0	0	0	0	0	0	0	0	0	0	0	0	0	0	0	0	0
ENSMUSG00000075567	Krtap1-4	keratin associated protein 1-4 [Source:MGI Symbol;Acc:MGI:3651229]	protein_coding	0	0	0	0	0	0	0	0	0	0	0	0	0	0	0	0	0	0
ENSMUSG00000078131	Krtap1-3	keratin associated protein 1-3 [Source:MGI Symbol;Acc:MGI:3650443]	protein_coding	0	0	0	0	0	0	0	0	0	0	0	0	0	0	0	0	0	0
ENSMUSG00000049809	Krtap9-3	keratin associated protein 9-3 [Source:MGI Symbol;Acc:MGI:1922836]	protein_coding	0	0	0	0	0	0	0	0	0	0	0	0	0	0	0	0	0	0
ENSMUSG00000057674	Gm11938	predicted gene 11938 [Source:MGI Symbol;Acc:MGI:3651233]	protein_coding	0	0	0	0	0	0	0	0	0	0	0	0	0	0	0	0	0	0
ENSMUSG00000058725	Gm11937	predicted gene 11937 [Source:MGI Symbol;Acc:MGI:3651231]	protein_coding	0	0	0	0	0	0	0	0	0	0	0	0	0	0	0	0	0	0
ENSMUSG00000060756	Krtap2-4	keratin associated protein 2-4 [Source:MGI Symbol;Acc:MGI:1918703]	protein_coding	0	0	0	0	0	0	0	0	0	0	0	0	0	0	0	0	0	0
ENSMUSG00000062278	Gm11562	predicted gene 11562 [Source:MGI Symbol;Acc:MGI:3652059]	protein_coding	0	0	0	0	0	0	0	0	0	0	0	0	0	0	0	0	0	0
ENSMUSG00000063251	Krtap4-1	keratin associated protein 4-1 [Source:MGI Symbol;Acc:MGI:3622079]	protein_coding	0	0	0	0	0	0	0	0	0	0	0	0	0	0	0	0	0	0
ENSMUSG00000044649	Krtap4-2	keratin associated protein 4-2 [Source:MGI Symbol;Acc:MGI:1915923]	protein_coding	0	0	0	0	0	0	0	0	0	0	0	0	0	0	0	0	0	0
ENSMUSG00000045109	Krtap4-7	keratin associated protein 4-7 [Source:MGI Symbol;Acc:MGI:1923694]	protein_coding	0	0	0	0	0	0	0	0	0	0	0	0	0	0	0	0	0	0
ENSMUSG00000078130	Gm11555	predicted gene 11555 [Source:MGI Symbol;Acc:MGI:3651823]	protein_coding	0	0	0	0	0	0	0	0	0	0	0	0	0	0	0	0	0	0
ENSMUSG00000069718	Gm11563	predicted gene 11563 [Source:MGI Symbol;Acc:MGI:3650330]	protein_coding	0	0	0	0	0	0	0	0	0	0	0	0	0	0	0	0	0	0
ENSMUSG00000082020	Gm14182	predicted gene 14182 [Source:MGI Symbol;Acc:MGI:3650015]	pseudogene	1.0016	0	0	0	0	0	0	0	0	0	0	0	0	0	0	0	0	0	-1.45077		0		0		-1.54129		0		0		0		0		0
ENSMUSG00000075566	Krtap4-6	keratin associated protein 4-6 [Source:MGI Symbol;Acc:MGI:1916018]	protein_coding	0	0	0	0	0	0	0	0	0	0	0	0	0	0	0	0	0	0
ENSMUSG00000078279				0	0	0	0	0	0	0	0	0	0	0	0	0	0	0	0	0	0
ENSMUSG00000082900	Gm11557	predicted gene 11557 [Source:MGI Symbol;Acc:MGI:3651826]	pseudogene	0	2.02891	0.928166	0	1.86216	2.14922	1.01655	4.45312	2.81195	1.88552	1.98894	7.05205	2.02514	1.00121	0.997831	0	0	2.03632	0.985641		0.737359		-0.575597		-1.10799		-0.205847		-1.54109		-2.09363		-0.943205		-0.965493
ENSMUSG00000078278				0	0	0	0	0	0	0	0	0	0	0	0	0	0	0	0	0	0
ENSMUSG00000082344	4930415H17Rik	RIKEN cDNA 4930415H17 gene [Source:MGI Symbol;Acc:MGI:1921101]	pseudogene	0	0	0	0	0	0	0	0	0	0	0	0	0	0	0	0	0	0
ENSMUSG00000078277				0	0	0	0	0	0	0	0	0	0	0	0	0	0	0	0	0	0
ENSMUSG00000078276	Gm14190	predicted gene 14190 [Source:MGI Symbol;Acc:MGI:3651811]	protein_coding	0	0	0	0	0	0	0	0	0	0	0	0	0	0	0	0	0	0
ENSMUSG00000078275				0	0	0	0	0	0	0	0	0	0	0	0	0	0	0	0	0	0
ENSMUSG00000078274				0	0	0	0	0	0	0	0	0	0	0	0	0	0	0	0	0	0
ENSMUSG00000078273				0	0	0	0	0	0	0	0	0	0	0	0	0	0	0	0	0	0
ENSMUSG00000078272				0	0	0	0	0	0	0	0	0	0	0	0	0	0	0	0	0	0
ENSMUSG00000083581	Gm14186	predicted gene 14186 [Source:MGI Symbol;Acc:MGI:3651815]	pseudogene	0	0	0	0	0	0	0	0	0	0	0	0	0	0	0	0	0	0
ENSMUSG00000078271				0	0	0	0	0	0	0	0	0	0	0	0	0	0	0	0	0	0
ENSMUSG00000078270	Gm14193	predicted gene 14193 [Source:MGI Symbol;Acc:MGI:3651818]	pseudogene	0	0	0	0	0	0	0	0	0	0	0	0	0	0	0	0	0	0
ENSMUSG00000078269	Gm14180	predicted gene 14180 [Source:MGI Symbol;Acc:MGI:3650017]	protein_coding	0	0	0	0	0	0	0	0	0	0	0	0	0	0	0	0	0	0
ENSMUSG00000078268				0	0	0	0	0	0	0	0	0	0	0	0	0	0	0	0	0	0
ENSMUSG00000078267				0	0	0	0	0	0	0	0	0	0	0	0	0	0	0	0	0	0
ENSMUSG00000078266				0	0	0	0	0	0	0	0	0	0	0	0	0	0	0	0	0	0
ENSMUSG00000078265				0	0	0	0	0	0	0	0	0	0	0	0	0	0	0	0	0	0
ENSMUSG00000078264				0	0	0	0	0	0	0	0	0	0	0	0	0	0	0	0	0	0
ENSMUSG00000078263	Gm14188	predicted gene 14188 [Source:MGI Symbol;Acc:MGI:3651817]	pseudogene	0	0	0	0	0	0	0	0	0	0	0	0	0	0	0	0	0	0
ENSMUSG00000078668	Gm11595	predicted gene 11595 [Source:MGI Symbol;Acc:MGI:3652308]	protein_coding	0	0	0	0	0	0	0	0	0	0	0	0	0	0	0	0	0	0
ENSMUSG00000089724	Krtap4-8	keratin associated protein 4-8 [Source:MGI Symbol;Acc:MGI:3652306]	protein_coding	0	0	0	0	0	0	0	0	0	0	0	0	0	0	0	0	0	0
ENSMUSG00000078262	Krtap4-9	keratin associated protein 4-9 [Source:MGI Symbol;Acc:MGI:3652060]	protein_coding	0	0	0	0	0	0	0	0	0	0	0	0	0	0	0	0	0	0
ENSMUSG00000090037				0	0	0	0	0	0	0	0	0	0	0	0	0	0	0	0	0	0
ENSMUSG00000078261	Gm11596	predicted gene 11596 [Source:MGI Symbol;Acc:MGI:3652177]	protein_coding	0	0	0	0	0	0	0	0	0	0	0	0	0	0	0	0	0	0
ENSMUSG00000078260	Gm11569	predicted gene 11569 [Source:MGI Symbol;Acc:MGI:3709346]	protein_coding	0	0	0	0	0	0	0	0	0	0	0	0	0	0	0	0	0	0
ENSMUSG00000090064				0	0	0	0	0	0	0	0	0	0	0	0	0	0	0	0	0	0
ENSMUSG00000078259	Gm11554	predicted gene 11554 [Source:MGI Symbol;Acc:MGI:3705237]	protein_coding	0	0	0	0	0	0	0	0	0	0	0	0	0	0	0	0	0	0
ENSMUSG00000048294	Krtap4-13	keratin associated protein 4-13 [Source:MGI Symbol;Acc:MGI:1916714]	protein_coding	3.0048	0	0.928166	1.9017	0	1.07461	1.01655	2.22656	1.87463	0	0	4.02974	2.02514	0	0	1.09519	2.00975	2.03632	-1.56417		0.31884		1.00194		-0.0915448		-0.780942		-0.933746		1.47263		-1.09978		-1.93568
ENSMUSG00000078258	Gm11564	predicted gene 11564 [Source:MGI Symbol;Acc:MGI:3650329]	protein_coding	2.0032	0	0.928166	1.9017	0.931081	1.07461	1.01655	2.22656	0	0.942761	0	3.02231	0	2.00243	0	1.09519	0	2.03632	-0.00484312		-0.0971114		0.0171821		0.492911		-1.77796		-0.922759		0.497754		-1.68085		-0.939941
ENSMUSG00000078257	2300003K06Rik	RIKEN cDNA 2300003K06 gene [Source:MGI Symbol;Acc:MGI:1916701]	protein_coding	0	0	0	0	0	0	0	0	0	0	0	0	0	0	0	0	0	0
ENSMUSG00000082531	Gm11556	predicted gene 11556 [Source:MGI Symbol;Acc:MGI:3651824]	pseudogene	0	0	0	0	0	0	0	0	0	0	0	0	0	0	0	0	0	0
ENSMUSG00000046474	Krtap4-16	keratin associated protein 4-16 [Source:MGI Symbol;Acc:MGI:3651030]	protein_coding	0	0	0	0	0	0	0	0	0	0	0	0	0	0	0	0	0	0
ENSMUSG00000065007	Gm26324	predicted gene, 26324 [Source:MGI Symbol;Acc:MGI:5456101]	snRNA	0	0	0	0	0	0	0	0	0	0	0	0	0	0	0	0	0	0
ENSMUSG00000069717	Gm11568	predicted gene 11568 [Source:MGI Symbol;Acc:MGI:3650331]	protein_coding	0	0	0	0	0	0	0	0	0	0	0	0	0	0	0	0	0	0
ENSMUSG00000090225	Gm11559	predicted gene 11559 [Source:MGI Symbol;Acc:MGI:3652067]	protein_coding	0	0	0	0	0	0	0	0	0	0	0	0	0	0	0	0	0	0
ENSMUSG00000070335	Krtap9-1	keratin associated protein 9-1 [Source:MGI Symbol;Acc:MGI:1309997]	protein_coding	0	0	0	0	0	0	0	0	0	0	0	0	0	0	0	0	0	0
ENSMUSG00000059845	Gm11567	predicted gene 11567 [Source:MGI Symbol;Acc:MGI:3649436]	protein_coding	0	0	0	0	0	0	0	0	0	0	0	0	0	0	0	0	0	0
ENSMUSG00000090127				0	0	0	0	0	0	0	0	0	0	0	0	0	0	0	0	0	0
ENSMUSG00000082993	Gm11566	predicted gene 11566 [Source:MGI Symbol;Acc:MGI:3650334]	pseudogene	0	0	0	0	0	0	0	0	0	0	0	0	0	0	0	0	0	0
ENSMUSG00000078051				0	0	0.928166	0.950852	0	0	0	0	0	0	0	0	0	0	0	0	0	0	0		0		0		2.34101		0		0		2.35222		0		0
ENSMUSG00000070334	Krtap31-1	keratin associated protein 31-1 [Source:MGI Symbol;Acc:MGI:1918081]	protein_coding	0	0	0	0	0	0	0	0	0	0	0	0	0	0	0.997831	0	0	0	0		0		0		0		0		1.47636		0		0		1.46976
ENSMUSG00000078256	Gm11565	predicted gene 11565 [Source:MGI Symbol;Acc:MGI:3650327]	protein_coding	0	0	0	0	0	0	0	0	0	0	0	0	0	0	0	0	0	0
ENSMUSG00000089981				0	0	0	0	0	0	0	0	0	0	0	0	0	0	0	0	0	0
ENSMUSG00000086688	Gm11560	predicted gene 11560 [Source:MGI Symbol;Acc:MGI:3652066]	pseudogene	11.0176	11.159	8.3535	13.3119	14.8973	12.8953	12.1986	12.2461	24.3702	13.1987	17.9005	26.1933	23.2891	19.023	7.98265	20.8086	16.078	15.2724	0.328891	0.751058	0.850549	0.276299	-0.432216	0.624207	-0.0355175	0.976969	0.620508	0.434448	-0.568237	0.484682	-0.364408	0.913864	-0.230041	0.904569	-0.136021	0.958716
ENSMUSG00000051481	Krtap31-2	keratin associated protein 31-2 [Source:MGI Symbol;Acc:MGI:3650789]	protein_coding	0	0	0	0	0	0	0	0	0	0	0	0	0	0	0	0	0	0
ENSMUSG00000078255	Krtap9-5	keratin associated protein 9-5 [Source:MGI Symbol;Acc:MGI:3650333]	protein_coding	0	0	0	0	0	0	0	0	0	0	0	0	0	0	0	0	0	0
ENSMUSG00000082798	Gm11561	predicted gene 11561 [Source:MGI Symbol;Acc:MGI:3650732]	pseudogene	0	0	0	0	0	0	0	0	0	0	0	0	0	0	0	0	0	0
ENSMUSG00000081547	Gm11553	predicted gene 11553 [Source:MGI Symbol;Acc:MGI:3650791]	pseudogene	0	0	0	0	0	0	0	0	0	0	0	0	0	0	0	0	0	0
ENSMUSG00000078254	Krtap29-1	keratin associated protein 29-1 [Source:MGI Symbol;Acc:MGI:3652056]	protein_coding	0	0	0	0	0	0	0	0	0	0	0	0	0	0	0	0	0	0
ENSMUSG00000078253	Krtap16-1	keratin associated protein 16-1 [Source:MGI Symbol;Acc:MGI:3650326]	protein_coding	0	0	0	0	0	0	0	0	0	0	0	0	0	0	0	0	0	0
ENSMUSG00000082591	Gm11558	predicted gene 11558 [Source:MGI Symbol;Acc:MGI:3651821]	pseudogene	0	0	0	0	0	0	0	0	0	0	0	0	0	0	0	0	0	0
ENSMUSG00000078252	Krtap17-1	keratin associated protein 17-1 [Source:MGI Symbol;Acc:MGI:1925164]	protein_coding	0	0	0	0	0	0	0	0	0	0	0	0	0	0	0	0	0	0
ENSMUSG00000035592	Krt33a	keratin 33A [Source:MGI Symbol;Acc:MGI:1919138]	protein_coding	3.0048	0	0.928166	1.9017	0	3.22383	1.01655	3.33984	1.87463	0	0.994469	2.01487	0	2.00243	0.997831	1.09519	2.00975	3.05449	0.0576498		-0.523539		1.33403		-0.0925207		-1.20306		0.0582737		-0.150171		-0.679525		-1.27575
ENSMUSG00000057723	Krt33b	keratin 33B [Source:MGI Symbol;Acc:MGI:1309991]	protein_coding	0	0	0	0	0	1.07461	0	2.22656	0.937316	0	0	0	0	0	1.99566	0	0	1.01816	1.49966		-2.58861		1.45544		0		-1.23766		2.4379		-1.6014		1.35095		0.982463
ENSMUSG00000043485	Krt34	keratin 34 [Source:MGI Symbol;Acc:MGI:1309994]	protein_coding	0	0	0	0	0	2.14922	0	0	0	0	0	1.00744	0	0	0	1.09519	0	0	2.52942		1.36232		0		0		0		1.55155		-2.6312		-1.54077		1.54494
ENSMUSG00000048981	Krt31	keratin 31 [Source:MGI Symbol;Acc:MGI:1309993]	protein_coding	0	0	0	0	0	0	0	0	0	0	0	0	0	0	0	0	0	0
ENSMUSG00000087581	Gm11571	predicted gene 11571 [Source:MGI Symbol;Acc:MGI:3650087]	antisense	0	0	0	0	0	0	0	0	0	0	0	0	0	0	0	0	0	0
ENSMUSG00000046095	Krt32	keratin 32 [Source:MGI Symbol;Acc:MGI:1309995]	protein_coding	0	0	0	0	0	0	0	0	0	0	0	0	0	0	0	0	0	0
ENSMUSG00000048013	Krt35	keratin 35 [Source:MGI Symbol;Acc:MGI:1858899]	protein_coding	0	0	0	0	0	0	0	0	0	0	0	0	0	0	0	0	1.00488	0	0		0		1.44635		0		0		0		0		0		-1.39221
ENSMUSG00000020916	Krt36	keratin 36 [Source:MGI Symbol;Acc:MGI:109364]	protein_coding	1.0016	0	3.71267	0.950852	6.51757	6.44767	3.04964	2.22656	0.937316	3.77104	0	1.00744	1.01257	3.00364	2.99349	1.09519	3.01463	3.05449	3.68604		-2.40143		0.593681		2.21516		-0.169721		0.0389023		-1.47087		2.23171		-0.554779
ENSMUSG00000086702	Gm12347	predicted gene 12347 [Source:MGI Symbol;Acc:MGI:3758174]	lincRNA	0	1.01446	0.928166	0	2.79324	0	1.01655	0	0	0.942761	0	0	0	0	0.997831	0	0	0	1.47612		-1.51303		0		-0.111793		-0.158419		1.47885		-1.58792		1.35461		1.47224
ENSMUSG00000044041	Krt13	keratin 13 [Source:MGI Symbol;Acc:MGI:101925]	protein_coding	7.0112	8.11564	2.7845	6.65597	1.86216	5.37306	3.04964	4.45312	0.937316	1.88552	7.95576	1.00744	7.088	3.00364	2.99349	5.47594	4.0195	7.12714	-1.08694		0.265152		0.14375		-0.68266	0.678415	-1.40555	0.424285	-0.260017	0.887079	0.404279	0.958089	-1.6707		-0.403767
ENSMUSG00000054146	Krt15	keratin 15 [Source:MGI Symbol;Acc:MGI:96689]	protein_coding	2.0032	0	3.71267	1.9017	7.44865	8.59689	8.13238	0	5.6239	1.88552	3.97788	5.03718	6.07543	4.00485	4.98915	3.28557	4.0195	4.07265	2.99327		0.121962		-0.316387		1.48276	0.500351	-0.140437	0.940698	-0.278659	0.883448	-1.5105	0.680131	-0.2624		0.0377281
ENSMUSG00000020911	Krt19	keratin 19 [Source:MGI Symbol;Acc:MGI:96693]	protein_coding	69.1104	74.0552	123.446	112.201	100.557	106.387	39.6453	56.7773	55.3017	96.1616	67.6239	85.632	43.5406	48.0582	93.7961	95.2814	95.4631	68.2169	0.530835	0.141772	0.673692	0.0652897	0.83782	0.017773	0.719264	0.0278641	0.65672	0.062637	1.04522	0.00158584	0.188429	0.894062	-0.0169719	0.991469	0.207401	0.815316
ENSMUSG00000051617	Krt9	keratin 9 [Source:MGI Symbol;Acc:MGI:96696]	protein_coding	4.0064	2.02891	3.71267	1.9017	0.931081	0	0	1.11328	2.81195	0	0.994469	3.02231	1.01257	2.00243	0.997831	0	1.00488	1.01816	-2.60841		1.90322		-0.576791		-0.103588		1.39218		-1.53861		2.50482		-0.511039		-0.961816
ENSMUSG00000045545	Krt14	keratin 14 [Source:MGI Symbol;Acc:MGI:96688]	protein_coding	1.0016	3.04337	0.928166	0	3.72432	1.07461	2.03309	3.33984	0	0	2.98341	0	2.02514	1.00121	0	2.19038	0	3.05449	0.262653		-0.84137		0.0109328		-2.1076		-3.9536		-0.496042		-2.37025		-3.11223		-0.506975
ENSMUSG00000084257	Gm11597	predicted gene 11597 [Source:MGI Symbol;Acc:MGI:3652313]	pseudogene	0	0	0	0	0	0	0	0	0	0	0	0	0	0	0	0	0	0
ENSMUSG00000082456	Gm11598	predicted gene 11598 [Source:MGI Symbol;Acc:MGI:3649374]	pseudogene	17.0272	22.318	23.2042	26.6239	27.9324	31.1637	26.4302	41.1914	30.9314	26.3973	32.8175	26.1933	22.2766	28.034	21.9523	38.3316	32.156	33.5994	0.585222	0.352924	-0.19055	0.778566	0.385756	0.547529	0.340882	0.625244	-0.232563	0.708501	0.25301	0.705903	-0.244341	0.917145	-0.0420124	0.981341	-0.132747	0.939569
ENSMUSG00000053797	Krt16	keratin 16 [Source:MGI Symbol;Acc:MGI:96690]	protein_coding	1.0016	4.05782	0	0.950852	0	1.07461	3.04964	1.11328	2.81195	1.88552	0	2.01487	2.02514	1.00121	0	0	0	0	-2.31146		-1.05915		-3.02287		-2.42339		0.166189		-2.97534		-0.111935		1.22534		0
ENSMUSG00000035557	Krt17	keratin 17 [Source:MGI Symbol;Acc:MGI:96691]	protein_coding	40.064	59.8529	22.276	19.017	17.6905	33.313	45.7446	69.0234	27.1822	18.8552	25.8562	24.1784	48.6034	44.0534	25.9436	25.1893	17.0829	27.4904	-0.983487	0.0575654	-1.19404	0.0140238	-1.05664	0.0416501	-1.27367	0.0098243	-1.31396	0.00506821	-0.857085	0.0954233	-0.29018	0.904954	-0.119924	0.944674	0.199554	0.906919
ENSMUSG00000053654	Krt42	keratin 42 [Source:MGI Symbol;Acc:MGI:1915489]	protein_coding	111.178	110.576	78.8941	63.7071	82.8662	75.2228	131.135	129.141	97.4809	67.8788	71.6018	66.4907	125.559	125.152	70.846	63.5209	68.3315	76.3622	-0.486023	0.114427	-0.914408	0.000770979	-0.793261	0.00435733	-0.63614	0.0264836	-0.654289	0.0149228	-0.898037	0.000967444	-0.150117	0.91187	0.260119	0.692483	-0.104776	0.915715
ENSMUSG00000086163	Gm14206	predicted gene 14206 [Source:MGI Symbol;Acc:MGI:3649549]	antisense	3.0048	0	0.928166	0.950852	1.86216	1.07461	4.06619	4.45312	4.68658	0	0.994469	2.01487	7.088	1.00121	1.99566	3.28557	1.00488	1.01816	-0.024101		-1.50204		-1.99793		-0.681843		-0.859935		-0.619403		-0.657742		0.642109		1.37853
ENSMUSG00000087265	Gm12349	predicted gene 12349 [Source:MGI Symbol;Acc:MGI:3650494]	lincRNA	5.008	1.01446	1.85633	0	0.931081	3.22383	2.03309	0	0	0	0	2.01487	0	0	0.997831	1.09519	2.00975	1.01816	-0.550829		-0.0434052		3.03209		-1.69194		-2.58222		2.49712		-1.14111		-2.53882		-0.534963
ENSMUSG00000035530	Eif1	eukaryotic translation initiation factor 1 [Source:MGI Symbol;Acc:MGI:105125]	protein_coding	7834.51	8221.15	9326.22	9553.21	9762.38	9597.36	8564.41	8899.56	9522.2	10474.1	11086.3	10887.4	8880.25	8954.85	10145.9	10280.5	11448.5	11370.8	0.270071	2.1211e-06	0.331521	2.12427e-09	0.35554	1.02497e-10	0.233739	4.65315e-05	0.195454	0.00069212	0.195683	0.000750044	-0.0363328	0.897796	-0.136068	0.0900663	-0.159857	0.0341105
ENSMUSG00000017165	Gast	gastrin [Source:MGI Symbol;Acc:MGI:104768]	protein_coding	2.0032	6.08673	1.85633	2.85256	3.72432	1.07461	0	2.22656	3.74927	2.82828	0	1.00744	0	0	1.99566	6.57113	0	0	-0.733006		-1.11534		0		-0.780844		1.59947		4.52309		-0.0478383		2.7148		4.51649
ENSMUSG00000006930	Hap1	huntingtin-associated protein 1 [Source:MGI Symbol;Acc:MGI:1261831]	protein_coding	1531.45	1670.81	1154.64	1098.23	1119.16	1157.36	1345.91	1412.75	1048.86	1053.06	1055.13	1151.5	1422.66	1421.72	1005.81	987.86	1118.43	1125.07	-0.492693	1.66758e-09	-0.321809	0.000206442	-0.342377	6.92286e-05	-0.507097	3.45358e-10	-0.391821	2.79747e-06	-0.512479	6.22437e-10	-0.0144039	0.982775	-0.070012	0.75292	-0.170102	0.235348
ENSMUSG00000092509	Gm20394	predicted gene 20394 [Source:MGI Symbol;Acc:MGI:5141859]	processed_transcript	36.0576	35.5059	27.845	26.6239	27.9324	31.1637	28.4633	24.4922	20.621	24.5118	11.9336	30.2231	23.2891	21.0255	18.9588	9.8567	14.0683	19.3451	-0.278155	0.708203	-0.332666	0.645565	-0.407917	0.592494	-0.393676	0.560845	-0.232655	0.741416	-0.60952	0.381617	-0.115521	0.973456	0.10001	0.958263	-0.201603	0.920013
ENSMUSG00000091478	Gm10039	predicted pseudogene 10039 [Source:MGI Symbol;Acc:MGI:3704382]	pseudogene	48.0768	51.7372	47.3365	36.1324	39.1054	44.0591	36.5957	63.457	30.9314	39.596	39.7788	47.3495	69.8674	62.0752	52.885	37.2364	41.1999	45.8173	-0.26575	0.627199	-0.192941	0.719541	-0.600594	0.166185	-0.256927	0.626849	-0.497794	0.263443	-0.545017	0.203123	0.00882249	0.998607	-0.304852	0.760914	0.0555775	0.971551
ENSMUSG00000001552	Jup	junction plakoglobin [Source:MGI Symbol;Acc:MGI:96650]	protein_coding	2028.24	2115.14	1369.05	1376.83	1326.79	1444.28	1848.08	1942.67	1581.25	1646.06	1802.97	1837.56	1660.62	1745.11	1555.62	1463.17	1640.96	1560.84	-0.581593	5.83457e-15	-0.0579632	0.577763	-0.0890678	0.374875	-0.593511	8.81331e-16	-0.23178	0.00354652	-0.173467	0.0421618	-0.0119182	0.984806	-0.173816	0.1254	-0.0843995	0.655024
ENSMUSG00000086031	Gm12348	predicted gene 12348 [Source:MGI Symbol;Acc:MGI:3652160]	processed_transcript	0	0	0	0.950852	0	0	0	0	0	0	1.98894	0	0	1.00121	0	0	0	0	0		2.3459		-1.43355		1.35513		0		-1.38602		1.3664		-2.52435		0
ENSMUSG00000006931	Leprel4	leprecan-like 4 [Source:MGI Symbol;Acc:MGI:1913430]	protein_coding	331.529	344.915	356.416	386.046	325.878	329.906	381.205	385.195	392.736	427.071	369.943	385.848	360.475	369.447	419.089	395.363	416.018	402.174	-0.0449489	0.837221	-0.0200498	0.924002	0.164717	0.310142	0.134153	0.43291	0.0972619	0.55266	0.158816	0.315224	0.179101	0.607552	0.117312	0.709876	-0.00590052	0.99059
ENSMUSG00000001555	Fkbp10	FK506 binding protein 10 [Source:MGI Symbol;Acc:MGI:104769]	protein_coding	507.811	627.948	542.977	547.691	477.644	530.858	523.522	637.91	611.13	659.933	697.123	707.219	579.191	552.669	552.798	630.829	592.876	652.642	-0.172731	0.307371	0.2757	0.0580612	0.137989	0.421551	-0.0582097	0.774521	0.131819	0.407922	0.0634184	0.73664	0.114521	0.829014	-0.143881	0.609768	-0.0745709	0.853158
ENSMUSG00000017176	Nt5c3b	5'-nucleotidase, cytosolic IIIB [Source:MGI Symbol;Acc:MGI:1915356]	protein_coding	673.075	689.83	622.8	648.481	685.276	599.633	715.649	736.992	657.059	646.734	674.25	669.944	697.662	717.869	658.568	596.878	585.842	578.316	-0.0825655	0.585376	-0.111601	0.403299	-0.282072	0.0146045	-0.100482	0.474359	-0.155627	0.194957	-0.171974	0.160752	-0.017917	0.982775	-0.0440266	0.894219	0.110098	0.678108
ENSMUSG00000001558	Klhl10	kelch-like 10 [Source:MGI Symbol;Acc:MGI:2181067]	protein_coding	325.52	218.108	289.588	326.142	349.155	264.354	246.004	154.746	284.007	206.465	265.523	268.985	242.005	200.243	289.371	280.368	303.472	271.849	0.17654	0.579149	0.41179	0.116888	0.37978	0.155791	0.179172	0.558293	0.287886	0.284507	0.365817	0.161995	0.0026318	0.998623	-0.123905	0.848996	-0.0139627	0.989513
ENSMUSG00000048732	Klhl11	kelch-like 11 [Source:MGI Symbol;Acc:MGI:2388648]	protein_coding	729.164	665.483	709.119	687.466	781.177	697.423	572.316	490.957	727.358	656.162	705.079	724.346	538.688	557.675	681.518	639.59	741.598	675.042	0.0857956	0.599093	0.425113	0.00037589	0.369824	0.00242372	0.00195727	0.992384	0.378114	0.00143817	0.26962	0.0327342	-0.0838383	0.865245	-0.0469987	0.895262	-0.100204	0.738046
ENSMUSG00000020917	Acly	ATP citrate lyase [Source:MGI Symbol;Acc:MGI:103251]	protein_coding	7019.21	7153.94	5435.34	5413.2	5333.23	5747.02	7516.35	7946.59	6345.63	6585.18	6941.4	6982.53	7515.31	7446.02	5499.05	5872.4	6124.71	5916.54	-0.355651	1.04332e-09	-0.15107	0.018469	-0.313229	1.00569e-07	-0.385645	2.03069e-11	-0.257828	1.14227e-05	-0.396103	5.12225e-12	-0.0299947	0.923578	-0.106758	0.282621	-0.0828735	0.496402
ENSMUSG00000006784	Ttc25	tetratricopeptide repeat domain 25 [Source:MGI Symbol;Acc:MGI:1921657]	protein_coding	77.1231	61.8818	90.9603	63.7071	83.7973	79.5213	64.0425	73.4765	82.4838	84.8485	85.5244	82.6097	36.4526	51.0618	63.8612	67.9017	61.2974	65.1624	0.233145	0.578876	0.291973	0.443868	0.530243	0.162198	0.154754	0.724722	0.284997	0.429854	0.588738	0.10108	-0.0783906	0.967623	-0.00697598	0.998005	0.0584954	0.962863
ENSMUSG00000006782	Cnp	2',3'-cyclic nucleotide 3' phosphodiesterase [Source:MGI Symbol;Acc:MGI:88437]	protein_coding	674.076	788.232	577.319	616.152	570.753	634.021	628.226	772.617	636.438	648.619	718.007	685.056	656.146	747.906	598.699	554.165	614.984	557.953	-0.280735	0.0498651	0.00397823	0.986305	-0.259472	0.0722172	-0.293062	0.0337539	-0.122829	0.426562	-0.28378	0.040266	-0.0123276	0.991141	-0.126807	0.665647	-0.0243079	0.963539
ENSMUSG00000014195	Dnajc7	DnaJ (Hsp40) homolog, subfamily C, member 7 [Source:MGI Symbol;Acc:MGI:1928373]	protein_coding	4846.74	5145.32	4709.52	4569.8	4896.55	4726.14	5619.47	5647.67	4974.34	4857.1	5342.29	5271.91	5662.3	5646.84	5014.1	4883.45	5374.07	5383.02	-0.0539799	0.476652	-0.0860906	0.185156	-0.0722001	0.292316	-0.106674	0.0905103	-0.196613	0.000405729	-0.19219	0.00063573	-0.0526937	0.799962	-0.110522	0.201713	-0.11999	0.157923
ENSMUSG00000017837	Nkiras2	NFKB inhibitor interacting Ras-like protein 2 [Source:MGI Symbol;Acc:MGI:1919216]	protein_coding	379.606	363.175	400.968	424.08	437.608	506.142	343.593	396.328	402.109	461.01	412.705	405.996	400.978	369.447	379.176	424.933	444.155	456.137	0.343113	0.0226789	0.147729	0.400202	0.224813	0.165634	0.151313	0.391572	0.223837	0.147753	0.0605201	0.760952	-0.191801	0.5747	0.0761085	0.844363	-0.164293	0.583744
ENSMUSG00000014198	Zfp385c	zinc finger protein 385C [Source:MGI Symbol;Acc:MGI:3608347]	protein_coding	22.0352	34.4915	10.2098	23.7713	10.2419	18.2684	18.2978	23.3789	23.4329	32.0539	13.9226	15.1115	20.2514	20.0243	16.9631	19.7134	16.078	26.4722	-1.00066	0.149706	-0.518523	0.507636	0.0784039	0.935192	-0.736436	0.292462	0.415856	0.558913	-0.137151	0.877151	0.264222	0.936767	0.934379	0.359961	-0.215555	0.916316
ENSMUSG00000085604	Gm11547	predicted gene 11547 [Source:MGI Symbol;Acc:MGI:3705104]	antisense	0	0	0	0	0.931081	0	2.03309	0	0.937316	0.942761	1.98894	2.01487	2.02514	0	0	0	0	0	1.40658		0.96337		-2.44248		0		-0.127203		-2.39495		-1.5083		-1.09057		0
ENSMUSG00000017830	Dhx58	DEXH (Asp-Glu-X-His) box polypeptide 58 [Source:MGI Symbol;Acc:MGI:1931560]	protein_coding	43.0688	49.7083	33.414	39.9358	48.4162	39.7606	46.7612	36.7382	51.5524	45.2525	44.7511	55.4089	30.3771	35.0424	37.9176	52.5691	33.1609	49.8899	-0.0690333	0.917046	0.258714	0.618766	0.343192	0.522797	-0.339387	0.511189	0.21003	0.679478	0.463261	0.33727	-0.270354	0.879327	-0.0486846	0.973737	0.120069	0.931863
ENSMUSG00000020918	Kat2a	K(lysine) acetyltransferase 2A [Source:MGI Symbol;Acc:MGI:1343101]	protein_coding	3171.06	3210.75	2488.41	2399	2599.58	2537.16	3837.47	3916.52	2769.77	2854.68	3062.97	3048.5	3571.34	3536.28	2800.91	2665.69	2819.68	2825.4	-0.312774	2.09497e-07	-0.343282	3.97037e-09	-0.332367	1.92071e-08	-0.3848	5.62525e-11	-0.463108	3.8126e-16	-0.378288	8.86264e-11	-0.0720258	0.701742	-0.119826	0.209221	-0.0459203	0.79099
ENSMUSG00000017832	Hspb9	heat shock protein, alpha-crystallin-related, B9 [Source:MGI Symbol;Acc:MGI:1922732]	protein_coding	2.0032	5.07228	4.64083	6.65597	5.58649	9.6715	3.04964	3.33984	8.43585	15.0842	3.97788	18.1338	5.06286	4.00485	5.98699	12.0471	11.0536	10.1816	1.10034	0.428854	1.79107	0.138154	1.22825	0.317211	0.675933	0.658617	1.88161	0.0999751	0.984419	0.431857	-0.424408	0.936506	0.0905382	0.979619	-0.243835	0.944504
ENSMUSG00000019173	Rab5c	RAB5C, member RAS oncogene family [Source:MGI Symbol;Acc:MGI:105306]	protein_coding	2325.71	2297.74	2358.47	2328.64	2445.02	2391.01	2400.07	2504.88	2341.42	2415.35	2608.49	2596.16	2580.03	2508.04	2382.82	2356.85	2441.85	2493.48	0.065139	0.448141	0.08595	0.262718	-0.0439698	0.624508	0.0197399	0.847806	-0.0438919	0.593542	-0.102203	0.164267	-0.0453991	0.874666	-0.129842	0.181537	-0.058233	0.720348
ENSMUSG00000035355	Kcnh4	potassium voltage-gated channel, subfamily H (eag-related), member 4 [Source:MGI Symbol;Acc:MGI:2156184]	protein_coding	34.0544	37.5348	30.6295	34.2307	24.2081	32.2383	39.6453	35.625	53.427	42.4242	38.7843	36.2677	21.264	22.0267	42.9067	30.6653	26.1268	32.5812	-0.349834	0.556006	-0.00556082	0.993998	0.438922	0.458848	-0.142638	0.827358	0.347381	0.481771	0.769809	0.120982	0.207196	0.92546	0.352942	0.719871	0.330887	0.774566
ENSMUSG00000045471	Hcrt	hypocretin [Source:MGI Symbol;Acc:MGI:1202306]	protein_coding	0	0	0.928166	0	1.86216	0	1.01655	1.11328	0	3.77104	1.98894	1.00744	0	0	0	5.47594	2.00975	1.01816	2.36546		0.494365		3.03196		1.33763		0.824384		3.87409		-1.02784		0.330019		0.842125
ENSMUSG00000017747	Ghdc	GH3 domain containing [Source:MGI Symbol;Acc:MGI:1931556]	protein_coding	289.462	295.207	365.698	328.044	367.777	367.517	272.435	368.496	314.938	334.68	362.981	320.364	297.696	308.373	341.258	325.271	365.775	359.411	0.330746	0.0579425	0.0961037	0.651977	0.258843	0.152096	0.247102	0.172368	0.0228511	0.919991	0.13768	0.490642	-0.0836441	0.910702	-0.0732526	0.873711	-0.121163	0.773071
ENSMUSG00000089049	Gm24358	predicted gene, 24358 [Source:MGI Symbol;Acc:MGI:5454135]	misc_RNA	0	0	0	0	0	0	0	0	0	0	0	0	0	0	0	0	0	0
ENSMUSG00000020919	Stat5b	signal transducer and activator of transcription 5B [Source:MGI Symbol;Acc:MGI:103035]	protein_coding	438.701	503.17	516.06	441.195	419.917	411.576	457.446	396.328	478.031	464.781	423.644	400.959	413.129	436.529	462.994	502.692	477.316	422.537	-0.179285	0.292785	-0.0516638	0.798339	0.0829166	0.669368	0.0239632	0.914046	0.141538	0.382718	0.183742	0.252093	0.203248	0.527461	0.193202	0.444475	0.100825	0.78977
ENSMUSG00000004043	Stat5a	signal transducer and activator of transcription 5A [Source:MGI Symbol;Acc:MGI:103036]	protein_coding	93.1487	105.503	110.452	108.397	108.005	106.387	57.9432	70.1367	89.0451	96.1616	60.6626	70.5205	44.5531	68.0825	102.777	93.091	71.3461	70.2532	0.110503	0.789114	0.0373215	0.936846	0.329307	0.376284	0.139964	0.71494	0.53515	0.0774027	0.798631	0.00657816	0.0294607	0.989837	0.497829	0.273496	0.469324	0.333761
ENSMUSG00000004040	Stat3	signal transducer and activator of transcription 3 [Source:MGI Symbol;Acc:MGI:103038]	protein_coding	3835.12	3857.97	1664.2	1890.29	1754.16	1884.87	3836.45	3949.92	1893.38	2061.82	1868.61	2127.7	3899.41	3931.76	1848.98	2025	1958.5	2151.38	-1.08067	7.3275e-41	-0.962288	1.08199e-32	-0.930208	1.11313e-30	-1.11411	1.25989e-43	-0.977136	6.2958e-34	-1.01595	2.62524e-36	-0.0334374	0.951927	-0.0148477	0.964465	-0.085739	0.697784
ENSMUSG00000004044	Ptrf	polymerase I and transcript release factor [Source:MGI Symbol;Acc:MGI:1277968]	protein_coding	1531.45	1566.32	1965.86	1830.39	1795.12	1715.08	1168.01	1322.58	2126.77	2087.27	1983.97	2024.94	1187.75	1207.46	2062.52	1873.87	1914.29	1804.18	0.180858	0.055109	0.687887	6.00344e-18	0.634597	2.93332e-15	0.29349	0.000503272	0.759907	4.18668e-22	0.717353	1.82286e-19	0.112633	0.600562	0.0720201	0.722702	0.0827561	0.680906
ENSMUSG00000019302	Atp6v0a1	ATPase, H+ transporting, lysosomal V0 subunit A1 [Source:MGI Symbol;Acc:MGI:103286]	protein_coding	1173.87	1219.38	1350.48	1273.19	1264.41	1377.65	1064.32	1264.69	1304.74	1343.43	1228.17	1321.75	1162.43	1174.42	1301.17	1372.27	1216.9	1319.54	0.141777	0.227977	0.132067	0.254397	0.118142	0.328453	0.132764	0.253372	0.186676	0.0728749	0.193726	0.0661345	-0.00901315	0.991263	0.0546094	0.839285	0.0755839	0.773579
ENSMUSG00000001751	Naglu	alpha-N-acetylglucosaminidase (Sanfilippo disease IIIB) [Source:MGI Symbol;Acc:MGI:1351641]	protein_coding	82.1311	71.0119	116.021	103.643	108.936	94.5658	68.1087	74.5898	106.854	117.845	129.281	108.803	53.6663	72.0873	107.766	95.2814	125.609	110.98	0.412736	0.192267	0.740275	0.00740013	0.911381	0.00087978	0.520461	0.0717457	0.656437	0.0165585	0.692277	0.0148818	0.107725	0.937864	-0.0838375	0.917091	-0.219104	0.736084
ENSMUSG00000019301	Hsd17b1	hydroxysteroid (17-beta) dehydrogenase 1 [Source:MGI Symbol;Acc:MGI:105077]	protein_coding	13.0208	18.2602	28.7732	42.7884	21.4149	19.343	22.364	24.4922	29.9941	31.1111	28.8396	27.2007	18.2263	13.0158	31.9306	28.4749	38.1853	29.5267	0.385268	0.609516	0.259763	0.703663	1.11714	0.0443692	1.19359	0.0261024	0.384449	0.519481	0.953532	0.0896252	0.808319	0.423453	0.124686	0.938436	-0.163611	0.918421
ENSMUSG00000001755	Coasy	Coenzyme A synthase [Source:MGI Symbol;Acc:MGI:1918993]	protein_coding	537.859	613.746	535.552	551.494	545.613	588.887	633.309	606.738	606.444	632.593	637.455	658.863	580.203	533.646	580.738	565.117	590.867	644.497	-0.0227524	0.907157	0.0634954	0.6883	0.149365	0.289365	-0.0831094	0.601949	-0.0016839	0.993043	0.0413157	0.806013	-0.060357	0.915655	-0.0651793	0.837454	-0.108049	0.702708
ENSMUSG00000017801	Mlx	MAX-like protein X [Source:MGI Symbol;Acc:MGI:108398]	protein_coding	653.043	605.63	760.168	683.663	754.175	709.244	701.418	656.835	733.919	643.906	749.83	691.1	728.039	669.811	778.308	739.252	777.773	760.567	0.218247	0.0904364	0.0846749	0.571342	0.138297	0.317283	0.198145	0.121037	0.0200337	0.902823	0.11915	0.386692	-0.0201025	0.979943	-0.0646413	0.836683	-0.0191474	0.968374
ENSMUSG00000019303	Psmc3ip	proteasome (prosome, macropain) 26S subunit, ATPase 3, interacting protein [Source:MGI Symbol;Acc:MGI:1098610]	protein_coding	415.664	465.635	437.166	446.901	471.127	478.202	470.661	445.312	426.479	361.077	431.6	415.063	508.311	489.593	421.085	419.457	476.311	463.264	0.1072	0.53958	-0.114124	0.489723	-0.0867946	0.620712	0.00464943	0.984468	-0.218466	0.121073	-0.247479	0.0750291	-0.10255	0.843688	-0.104342	0.749195	-0.160684	0.551554
ENSMUSG00000017802	Fam134c	family with sequence similarity 134, member C [Source:MGI Symbol;Acc:MGI:1915248]	protein_coding	1796.87	1991.38	2362.18	2391.39	2273.7	2395.31	1733.21	1730.04	2164.26	2270.17	2385.73	2197.22	1800.35	1862.26	2199.22	2170.66	2169.53	2173.78	0.30116	7.83981e-05	0.404211	4.92854e-08	0.245886	0.00181292	0.327576	1.06719e-05	0.356587	1.46609e-06	0.254786	0.000944462	0.0264162	0.954379	-0.0476245	0.814567	0.00890028	0.975043
ENSMUSG00000035198	Tubg1	tubulin, gamma 1 [Source:MGI Symbol;Acc:MGI:101834]	protein_coding	1685.69	1629.22	1666.99	1644.02	1570.73	1610.84	1559.38	1678.83	1432.22	1418.86	1558.33	1544.4	1698.08	1729.09	1436.88	1409.51	1565.6	1503.83	-0.0596525	0.569633	-0.0609158	0.538779	-0.159017	0.0563114	-0.00170875	0.989965	-0.182956	0.0199321	-0.267701	0.000405358	0.0579438	0.856395	-0.12204	0.352178	-0.108684	0.460224
ENSMUSG00000045007	Tubg2	tubulin, gamma 2 [Source:MGI Symbol;Acc:MGI:2144208]	protein_coding	28.0448	29.4192	20.4197	19.9679	17.6905	26.8653	15.2482	22.2656	16.8717	12.2559	14.917	19.1413	24.3017	21.0255	11.974	26.2845	16.078	16.2906	-0.375305	0.628847	-0.134454	0.880471	-0.485583	0.525954	-0.508595	0.473724	-0.359231	0.638914	-0.255423	0.747708	-0.133291	0.970657	-0.224777	0.902221	0.230161	0.908654
ENSMUSG00000035172	Plekhh3	pleckstrin homology domain containing, family H (with MyTH4 domain) member 3 [Source:MGI Symbol;Acc:MGI:2384950]	protein_coding	70.112	69.9974	136.44	116.955	80.073	94.5658	62.0094	55.664	139.66	119.731	83.5354	63.4684	45.5657	63.0764	113.753	96.3766	74.3608	89.5983	0.314471	0.395766	0.319846	0.388344	0.592729	0.0746631	0.855224	0.00252354	1.13866	4.19484e-05	0.953003	0.00116744	0.540752	0.248312	0.818816	0.0164624	0.360274	0.527136
ENSMUSG00000017167	Cntnap1	contactin associated protein-like 1 [Source:MGI Symbol;Acc:MGI:1858201]	protein_coding	31.0496	37.5348	58.4745	27.5747	33.5189	48.3575	40.6619	33.3984	62.8002	51.8518	29.8341	31.2305	23.2891	32.0388	54.8807	55.8546	13.0634	32.5812	0.249942	0.716567	-0.2807	0.664014	-0.279934	0.694617	0.329411	0.600196	0.62833	0.213219	1.00036	0.0426848	0.0794689	0.9808	0.90903	0.188532	1.28029	0.0413679
ENSMUSG00000044052	Ccr10	chemokine (C-C motif) receptor 10 [Source:MGI Symbol;Acc:MGI:1096320]	protein_coding	4.0064	8.11564	6.49716	7.60682	4.6554	3.22383	1.01655	4.45312	7.49853	8.48485	4.97235	7.05205	3.03771	4.00485	2.99349	14.2375	3.01463	3.05449	-0.61113		1.16076		-0.215232	0.915543	0.21922	0.89842	1.57192	0.238721	1.27626	0.342026	0.83035	0.85905	0.411155		1.49149
ENSMUSG00000006920	Ezh1	enhancer of zeste homolog 1 (Drosophila) [Source:MGI Symbol;Acc:MGI:1097695]	protein_coding	879.404	894.75	805.648	778.748	744.865	828.526	896.595	788.202	755.477	781.549	796.57	825.089	811.07	761.923	754.36	802.773	745.617	832.857	-0.174861	0.161576	-0.0563917	0.704264	0.00493839	0.980214	-0.163093	0.184523	-0.133694	0.273504	-0.0151855	0.926817	0.0117685	0.989837	-0.0773023	0.779201	-0.0201239	0.962904
ENSMUSG00000001240	Ramp2	receptor (calcitonin) activity modifying protein 2 [Source:MGI Symbol;Acc:MGI:1859650]	protein_coding	89.1423	89.2721	76.1096	67.5105	33.5189	44.0591	38.6288	64.5703	68.4241	80.1347	44.7511	53.3941	59.7417	58.0703	79.8265	62.4257	37.1804	33.5994	-1.2086	0.000505541	-0.0654015	0.903758	-0.734779	0.0645965	-0.312618	0.443745	0.532899	0.149264	0.275005	0.516839	0.895986	0.0634584	0.598301	0.26918	1.00978	0.0265697
ENSMUSG00000078656	Vps25	vacuolar protein sorting 25 (yeast) [Source:MGI Symbol;Acc:MGI:106354]	protein_coding	5.008	8.11564	3.71267	4.75426	0.931081	5.37306	9.14892	5.5664	11.2478	11.3131	7.95576	1.00744	6.07543	6.00728	7.98265	4.38075	3.01463	14.2543	-1.09723		-0.717487		0.513394	0.737478	-0.632432	0.690501	0.610998	0.642038	0.0405936	0.98021	0.464802	0.946395	1.32849		-0.4728
ENSMUSG00000035112	Wnk4	WNK lysine deficient protein kinase 4 [Source:MGI Symbol;Acc:MGI:1917097]	protein_coding	74.1184	54.7806	78.8941	75.1173	58.6581	55.8798	55.9101	48.9843	118.102	86.734	66.6295	65.4833	39.4903	54.0655	105.77	76.6632	61.2974	75.344	-0.169903	0.729698	0.330878	0.427295	0.545522	0.159821	0.256396	0.546869	0.963723	0.00270901	0.966334	0.00368114	0.426299	0.612848	0.632845	0.173191	0.420812	0.499895
ENSMUSG00000085083	Gm11615	predicted gene 11615 [Source:MGI Symbol;Acc:MGI:3652280]	antisense	0	2.02891	0.928166	0	0	0	0	0	0	2.82828	0	0	0	0	0.997831	0	0	0	-2.46195		0		0		-1.11486		2.85307		1.47752		1.34709		2.94097		1.47092
ENSMUSG00000017188	Coa3	cytochrome C oxidase assembly factor 3 [Source:MGI Symbol;Acc:MGI:1098757]	protein_coding	538.86	502.155	477.078	413.621	499.99	416.949	547.919	480.937	525.835	425.185	533.036	492.636	531.6	517.627	532.842	452.313	560.72	491.772	-0.180737	0.333361	-0.00545106	0.983711	0.0046558	0.989132	-0.224746	0.193061	-0.114454	0.532363	-0.089481	0.654104	-0.0440082	0.963615	-0.109003	0.774243	-0.0941368	0.825974
ENSMUSG00000078653	Cntd1	cyclin N-terminal domain containing 1 [Source:MGI Symbol;Acc:MGI:1923965]	protein_coding	60.096	63.9107	97.4575	70.3631	77.2797	54.8052	73.1914	116.894	76.86	69.7643	91.4912	63.4684	61.7669	83.1006	78.8286	100.757	91.4436	65.1624	0.0970683	0.864059	-0.290101	0.497466	0.112505	0.83081	0.437372	0.28957	-0.370321	0.341139	0.307242	0.465785	0.340304	0.765715	-0.0802199	0.946975	0.194737	0.845002
ENSMUSG00000035086	Becn1	beclin 1, autophagy related [Source:MGI Symbol;Acc:MGI:1891828]	protein_coding	1181.89	1226.48	1202.9	1130.56	1220.65	1253	1083.64	1226.83	1171.65	1247.27	1221.21	1375.15	1157.37	1290.56	1115.57	1147.76	1293.27	1298.16	0.0383116	0.799446	0.169216	0.120725	0.0820773	0.521515	-0.0454129	0.75148	0.0671838	0.583294	-0.113464	0.331195	-0.0837245	0.820713	-0.102033	0.627851	-0.195541	0.195036
ENSMUSG00000084152	Gm11617	predicted gene 11617 [Source:MGI Symbol;Acc:MGI:3651153]	pseudogene	0	0	0	0	0	0	0	0	0	0	0	0	0	0	0	0	0	0
ENSMUSG00000078652	Psme3	proteaseome (prosome, macropain) activator subunit 3 (PA28 gamma, Ki) [Source:MGI Symbol;Acc:MGI:1096366]	protein_coding	5774.22	5764.14	4931.35	4918.76	5021.32	4808.89	6237.53	5863.65	4976.21	5144.65	5463.62	5310.19	6261.74	6034.31	5137.83	5054.3	5248.46	4922.81	-0.230819	0.000145566	-0.167862	0.00739624	-0.273633	3.78002e-06	-0.228224	0.000143312	-0.258086	1.00877e-05	-0.270641	3.77112e-06	0.00259461	0.995935	-0.0902236	0.40633	0.0029918	0.989894
ENSMUSG00000078651	Aoc2	amine oxidase, copper containing 2 (retina-specific) [Source:MGI Symbol;Acc:MGI:2668431]	protein_coding	191.305	204.92	174.495	177.809	177.836	173.012	246.004	184.805	197.774	246.061	189.944	231.71	175.175	185.224	202.56	170.849	194.946	229.086	-0.174863	0.532416	-0.0342765	0.91283	0.234258	0.357198	-0.16945	0.53328	0.0398449	0.888849	0.0530775	0.861777	0.00541397	0.998607	0.0741214	0.904569	-0.181181	0.721791
ENSMUSG00000019326	Aoc3	amine oxidase, copper containing 3 [Source:MGI Symbol;Acc:MGI:1306797]	protein_coding	32.0512	38.5493	31.5577	40.8866	35.3811	46.2083	27.4468	23.3789	63.7375	51.8518	41.7677	67.4982	32.4023	27.0327	43.9046	47.0931	24.117	54.9808	0.204295	0.761133	1.10113	0.0218312	0.411326	0.488349	0.0367158	0.962475	1.18302	0.00980504	0.61405	0.238303	-0.167579	0.947283	0.0818948	0.955377	0.202725	0.885869
ENSMUSG00000083991	Gm11618	predicted gene 11618 [Source:MGI Symbol;Acc:MGI:3649308]	pseudogene	0	0	0	0	0	0	0	0	0	0	0	0	0	0	0	0	0	0
ENSMUSG00000082478	Gm11619	predicted gene 11619 [Source:MGI Symbol;Acc:MGI:3649910]	pseudogene	0	0	0	0	0	0	0	0	0	0	0	0	0	0	0	0	0	0
ENSMUSG00000076227	Gm25593	predicted gene, 25593 [Source:MGI Symbol;Acc:MGI:5455370]	miRNA	0	0	0	0	0	0	0	0	0	0	0	0	0	0	0	0	0	0
ENSMUSG00000078650	G6pc	glucose-6-phosphatase, catalytic [Source:MGI Symbol;Acc:MGI:95607]	protein_coding	0	0	0	0	0	0	0	0	0	0	0	0	1.01257	0	0	0	0	1.01816	0		0		0.00770191		0		0		-1.39517		0		0		-1.40287
ENSMUSG00000064759	Gm25475	predicted gene, 25475 [Source:MGI Symbol;Acc:MGI:5455252]	snRNA	0	0	0	0	0	0	0	0	0.937316	0	0	0	0	0	0	0	0	0	0		0		0		0		1.26292		0		0		1.35082		0
ENSMUSG00000075528	Aarsd1	alanyl-tRNA synthetase domain containing 1 [Source:MGI Symbol;Acc:MGI:1916934]	protein_coding	1472.35	1667.76	1342.13	1406.31	1400.35	1476.52	1764.73	1841.37	1466.9	1524.44	1536.46	1651.19	1774.03	1886.28	1476.79	1478.5	1689.19	1637.2	-0.12687	0.219606	-0.177718	0.0545661	-0.138023	0.158656	-0.192171	0.0371833	-0.269354	0.00145467	-0.308726	0.000248113	-0.0653013	0.858879	-0.0916363	0.621366	-0.170703	0.203535
ENSMUSG00000035007	Rundc1	RUN domain containing 1 [Source:MGI Symbol;Acc:MGI:2144506]	protein_coding	464.742	495.054	529.055	473.524	464.609	482.501	450.33	456.445	413.357	464.781	467.401	449.316	443.506	400.485	489.935	501.596	474.301	483.627	-0.0197924	0.927295	0.0159674	0.937322	0.182816	0.226177	0.0633391	0.727328	-0.0462172	0.789103	0.232308	0.0945108	0.0831316	0.883238	-0.0621846	0.867497	0.0494915	0.907973
ENSMUSG00000063316	Rpl27	ribosomal protein L27 [Source:MGI Symbol;Acc:MGI:98036]	protein_coding	3047.87	3071.77	3090.79	2963.81	3208.5	3150.76	3711.41	3841.93	3504.63	3620.2	3959.98	3718.44	3721.2	3547.3	3384.64	3191.38	3736.13	3627.71	0.0556011	0.540176	0.0239407	0.800454	0.0188583	0.855894	-0.0153381	0.88864	-0.0840732	0.259297	-0.144027	0.039329	-0.0709391	0.734486	-0.108014	0.325655	-0.162885	0.072496
ENSMUSG00000010358	Ifi35	interferon-induced protein 35 [Source:MGI Symbol;Acc:MGI:1917360]	protein_coding	32.0512	24.3469	22.276	25.673	25.1392	26.8653	13.2151	26.7187	25.3075	15.0842	30.8286	25.1859	18.2263	15.0182	18.9588	24.0941	23.1121	28.5085	-0.118801	0.889053	0.498934	0.458538	0.634838	0.349367	-0.235091	0.758767	0.0273045	0.973651	0.369833	0.615659	-0.11629	0.973837	-0.471629	0.706555	-0.265005	0.873175
ENSMUSG00000086347	Gm11626	predicted gene 11626 [Source:MGI Symbol;Acc:MGI:3699632]	antisense	1.0016	0	0	0.950852	1.86216	0	0	0	0	0	0.994469	0	0	1.00121	0	0	0	0	0.8993		1.35208		-1.43372		-0.0869422		0		-1.38619		-0.986242		-1.53054		0
ENSMUSG00000034993	Vat1	vesicle amine transport protein 1 homolog (T californica) [Source:MGI Symbol;Acc:MGI:1349450]	protein_coding	2709.33	2553.38	3177.11	3038.92	3102.36	3106.7	2557.63	2711.95	3277.8	3294.01	3505.5	3300.36	2646.86	2632.19	3231.97	3335.94	3446.72	3200.08	0.2385	0.000784882	0.36955	3.03999e-08	0.332448	8.86599e-07	0.240199	0.000571864	0.319012	1.80761e-06	0.314973	2.87393e-06	0.0016985	0.998607	-0.0505375	0.774568	-0.0174742	0.946005
ENSMUSG00000001313	Rnd2	Rho family GTPase 2 [Source:MGI Symbol;Acc:MGI:1338755]	protein_coding	305.488	319.553	351.775	381.292	298.877	318.085	265.319	277.207	350.556	360.135	360.992	383.833	282.507	276.335	336.269	353.746	326.584	351.266	-0.0200412	0.936008	0.457776	0.00173319	0.278428	0.083135	0.229824	0.151677	0.390184	0.00734195	0.303538	0.048287	0.249865	0.361435	-0.0675925	0.868263	0.0251098	0.966156
ENSMUSG00000080839	Gm11625	predicted gene 11625 [Source:MGI Symbol;Acc:MGI:3650862]	pseudogene	0	0	0.928166	0.950852	0	1.07461	0	0	0	0.942761	0.994469	0	0	0	0	0	0	0	1.50659		1.35203		0		2.34101		1.2672		0		0.834421		-0.0848324		0
ENSMUSG00000017146	Brca1	breast cancer 1 [Source:MGI Symbol;Acc:MGI:104537]	protein_coding	3117.98	2889.17	3215.17	3231.95	3372.37	3328.07	3126.9	2876.72	2867.25	2566.19	3158.44	2850.03	3549.06	3425.15	2679.18	2702.93	2964.38	2814.2	0.157615	0.0762006	0.000825749	0.995395	-0.27126	0.000696527	0.101918	0.286543	-0.144338	0.0914827	-0.37389	9.42868e-07	-0.0556974	0.871623	-0.145164	0.252003	-0.10263	0.530734
ENSMUSG00000017119	Nbr1	neighbor of Brca1 gene 1 [Source:MGI Symbol;Acc:MGI:108498]	protein_coding	5352.55	5202.13	4806.05	4539.37	5046.46	5051.75	5023.78	4936.28	4713.76	4733.6	5085.72	5087.55	5013.24	4929.97	4881.39	4790.35	5206.26	5018.52	-0.0638132	0.373074	0.0304533	0.696682	0.0403264	0.601977	-0.175489	0.00211398	-0.0763464	0.230795	-0.0398107	0.591152	-0.111675	0.253744	-0.1068	0.220766	-0.0801372	0.456812
ENSMUSG00000034947	Tmem106a	transmembrane protein 106A [Source:MGI Symbol;Acc:MGI:1922056]	protein_coding	52.0832	49.7083	49.1928	49.4443	42.8297	56.9544	48.7943	54.5507	57.1763	64.1077	56.6848	66.4907	35.44	46.0558	59.8699	61.3306	72.351	53.9626	-0.0353723	0.952787	0.254604	0.57022	0.632224	0.108564	-0.0455278	0.939853	0.232481	0.587446	0.57174	0.14539	-0.0101554	0.997737	-0.0221236	0.987576	-0.0604841	0.964536
ENSMUSG00000085486	Gm11634	predicted gene 11634 [Source:MGI Symbol;Acc:MGI:3650266]	antisense	0	0	0	0.950852	0	0	0	0	0.937316	0	0	0	0	0	0	1.09519	0	0	0		0		0		1.35515		1.26292		1.55209		1.3664		1.35082		1.54548
ENSMUSG00000065820	Gm26316	predicted gene, 26316 [Source:MGI Symbol;Acc:MGI:5456093]	snRNA	1.0016	1.01446	1.85633	1.9017	0.931081	2.14922	0	0	2.81195	2.82828	3.97788	5.03718	3.03771	1.00121	0.997831	2.19038	3.01463	2.03632	0.589676		4.52547		0.325227		0.898374		3.84919		-0.352762		0.308698		-0.676282		-0.677989
ENSMUSG00000086617	Gm11635	predicted gene 11635 [Source:MGI Symbol;Acc:MGI:3650265]	lincRNA	28.0448	54.7806	15.7788	12.3611	18.6216	11.8207	39.6453	45.6445	24.3702	16.0269	20.8839	14.1041	68.8549	50.0606	13.9696	19.7134	32.156	17.3088	-1.43177	0.0134444	-1.28341	0.0238526	-1.26412	0.0183728	-1.55559	0.00572976	-1.0765	0.049826	-1.82515	0.000547336	-0.123821	0.975804	0.206913	0.90543	-0.561032	0.675548
ENSMUSG00000010362	Rdm1	RAD52 motif 1 [Source:MGI Symbol;Acc:MGI:1913849]	protein_coding	1405.24	1313.72	898.465	953.705	975.773	951.031	1715.93	1628.73	1016.05	1192.59	1204.3	1237.13	1622.14	1663.01	1119.57	1122.57	1269.16	1221.79	-0.496517	3.06452e-08	-0.454525	2.16599e-07	-0.399239	7.34107e-06	-0.554069	3.16997e-10	-0.599148	2.12318e-12	-0.551134	1.82285e-10	-0.0575527	0.900537	-0.144623	0.370017	-0.151896	0.353866
ENSMUSG00000065767	Gm23849	predicted gene, 23849 [Source:MGI Symbol;Acc:MGI:5453626]	snRNA	1.0016	1.01446	0	0	1.86216	0	0	0	0	1.88552	0	4.02974	0	0	0	0	2.00975	2.03632	-0.0889498		3.36285		3.44931		-2.54429		2.2674		0		-2.45534		-1.09545		-3.39517
ENSMUSG00000064702	Gm24950	predicted gene, 24950 [Source:MGI Symbol;Acc:MGI:5454727]	snRNA	0	0	0	0	0	0	0	0	0	0	0	0	0	0	0	0	0	0
ENSMUSG00000065251	Gm23971	predicted gene, 23971 [Source:MGI Symbol;Acc:MGI:5453748]	snRNA	0	0	0	0	0.931081	0	0	0	0	0	0	0	0	0	0	0	0	1.01816	1.4003		0		1.45701		0		0		0		-1.50204		0		-1.40287
ENSMUSG00000065944	Rnu2-10	U2 small nuclear RNA 10 [Source:MGI Symbol;Acc:MGI:97976]	snRNA	0	0	1.85633	0.950852	0	1.07461	0	0	1.87463	0	0	1.00744	0	0	0	2.19038	0	0	1.49094		1.36007		0		2.92083		2.26071		2.55349		1.42989		0.900641		2.54689
ENSMUSG00000034936	Arl4d	ADP-ribosylation factor-like 4D [Source:MGI Symbol;Acc:MGI:1933155]	protein_coding	246.393	270.86	234.826	259.583	276.531	289.071	208.392	211.523	391.798	352.593	479.334	459.39	186.313	206.25	284.382	286.939	384.867	393.011	0.128158	0.539628	1.16091	1.93404e-16	0.986377	1.14786e-11	-0.0653514	0.778897	0.826281	1.29428e-08	0.541043	0.000603292	-0.19351	0.640744	-0.334627	0.0820174	-0.445334	0.0156541
ENSMUSG00000034931	Dhx8	DEAH (Asp-Glu-Ala-His) box polypeptide 8 [Source:MGI Symbol;Acc:MGI:1306823]	protein_coding	4499.18	4817.65	3870.45	3887.08	4204.76	4391.94	4900.77	5137.79	4498.18	4567.68	4697.87	4779.27	4778.32	5120.2	4119.05	4313.95	4517.92	4653	-0.116348	0.116994	-0.0828267	0.278735	-0.110204	0.13468	-0.264203	3.0683e-05	-0.146829	0.0274769	-0.231449	0.00028463	-0.147855	0.136489	-0.0640024	0.660512	-0.121245	0.249011
ENSMUSG00000017724	Etv4	ets variant gene 4 (E1A enhancer binding protein, E1AF) [Source:MGI Symbol;Acc:MGI:99423]	protein_coding	3657.84	3621.61	3710.81	3787.24	3861.19	3971.76	4201.39	4207.09	4467.25	4140.61	4905.72	4481.07	3996.62	3842.65	4186.9	3621.79	4228.51	4202.97	0.105551	0.257908	0.158835	0.0542028	0.105089	0.249726	0.0426612	0.697769	0.033831	0.738845	-0.00502763	0.968449	-0.06289	0.837409	-0.125004	0.327681	-0.110117	0.445431
ENSMUSG00000001493	Meox1	mesenchyme homeobox 1 [Source:MGI Symbol;Acc:MGI:103220]	protein_coding	22.0352	31.4481	6.49716	12.3611	8.37973	12.8953	20.3309	26.7187	20.621	16.0269	25.8562	10.0744	28.352	21.0255	24.9458	13.1423	38.1853	11.1998	-1.33946	0.0896585	-0.385121	0.672228	0.00189366	0.998169	-1.50601	0.0472169	-0.357778	0.680524	-0.367518	0.683119	-0.16655	0.975143	0.0273438	0.993442	-0.369412	0.852444
ENSMUSG00000085594	Gm11551	predicted gene 11551 [Source:MGI Symbol;Acc:MGI:3649793]	antisense	0	0	0	0	0	0	0	0	0	0	0.994469	0	0	1.00121	0	0	0	0	0		1.35188		-1.43355		0		0		-1.38602		0		-1.53034		0
ENSMUSG00000082171	Rpl27-ps2	ribosomal protein L27, pseudogene 2 [Source:MGI Symbol;Acc:MGI:3649792]	pseudogene	3.0048	0	6.49716	0	1.86216	4.29845	0	0	4.68658	3.77104	1.98894	6.04461	1.01257	1.00121	6.98482	3.28557	5.02438	5.09081	1.01609		4.35806		2.32855		1.11338		4.43382		2.35676		0.0972872		0.0757541		0.0282103
ENSMUSG00000071818	4930417O22Rik	RIKEN cDNA 4930417O22 gene [Source:MGI Symbol;Acc:MGI:1921137]	antisense	0	0	0	5.70511	3.72432	3.22383	0	0	0	0	0.994469	1.00744	0	0	0	1.09519	1.00488	1.01816	4.2286		2.35479		2.4493		3.94108		0		1.52065		-0.28752		-2.53325		-0.928659
ENSMUSG00000001494	Sost	sclerostin [Source:MGI Symbol;Acc:MGI:1921749]	protein_coding	0	1.01446	9.28166	9.50852	2.79324	1.07461	1.01655	0	8.43585	8.48485	2.98341	1.00744	1.01257	1.00121	8.98048	3.28557	3.01463	2.03632	1.96562		1.9153		1.32764		4.21954		3.99665		2.61653	0.142724	2.25392		2.08135		1.28889
ENSMUSG00000003518	Dusp3	dual specificity phosphatase 3 (vaccinia virus phosphatase VH1-related) [Source:MGI Symbol;Acc:MGI:1919599]	protein_coding	359.574	324.626	493.785	445.95	462.747	448.113	304.964	303.926	486.467	502.492	467.401	477.524	295.671	322.39	540.824	534.452	504.447	533.517	0.413219	0.00198151	0.633929	7.07092e-07	0.74768	1.64755e-09	0.457937	0.000367025	0.699653	1.76297e-08	0.798858	6.88317e-11	0.0447175	0.95386	0.0657241	0.852836	0.0511779	0.901599
ENSMUSG00000010841	1700006E09Rik	RIKEN cDNA 1700006E09 gene [Source:MGI Symbol;Acc:MGI:1922687]	protein_coding	0	0	0	0	0	0	0	0	0	0	0	2.01487	0	0	0	2.19038	0	0	0		2.3636		0		0		0		2.56055		0		-2.54206		2.55394
ENSMUSG00000052373	Mpp3	membrane protein, palmitoylated 3 (MAGUK p55 subfamily member 3) [Source:MGI Symbol;Acc:MGI:1328354]	protein_coding	150.24	149.125	135.512	116.955	83.7973	65.5513	125.035	129.141	132.162	136.7	104.419	77.5725	115.433	134.162	138.698	102.948	86.4193	93.6709	-0.997163	8.93229e-05	-0.480966	0.0858995	-0.47126	0.0982567	-0.245383	0.420363	0.0814058	0.805556	-0.0431916	0.90891	0.75178	0.0221532	0.562371	0.112547	0.428069	0.33411
ENSMUSG00000087216	E130111B04Rik	RIKEN cDNA E130111B04 gene [Source:MGI Symbol;Acc:MGI:1925104]	antisense	0	0	0	0	0	0	0	0	0	0	0	0	0	0	0	0	0	0
ENSMUSG00000017309	Cd300lg	CD300 antigen like family member G [Source:MGI Symbol;Acc:MGI:1289168]	protein_coding	4.0064	8.11564	4.64083	4.75426	2.79324	2.14922	6.09928	7.79296	3.74927	5.65656	4.97235	3.02231	1.01257	8.0097	0.997831	3.28557	2.00975	2.03632	-1.28585		-0.793624		-1.15956		-0.366675	0.841538	-0.560415	0.716013	-1.09908	0.52527	0.919175	0.87107	0.233209		0.0604842
ENSMUSG00000017314	Mpp2	membrane protein, palmitoylated 2 (MAGUK p55 subfamily member 2) [Source:MGI Symbol;Acc:MGI:1858257]	protein_coding	248.397	237.383	223.688	213.942	185.285	241.788	196.194	191.484	198.711	171.582	178.01	182.346	174.162	165.2	236.486	205.895	223.082	201.596	-0.190878	0.427077	-0.1058	0.688667	0.32381	0.138386	-0.150526	0.535951	-0.0663907	0.797677	0.384248	0.0601125	0.0403514	0.975248	0.0394097	0.953437	0.0604379	0.925211
ENSMUSG00000017316	Ppy	pancreatic polypeptide [Source:MGI Symbol;Acc:MGI:97753]	protein_coding	0	1.01446	2.7845	0.950852	3.72432	0	0	0	0.937316	0.942761	0	0	0	0	3.99132	1.09519	0	0	1.90005		0		0		1.88764		2.26423		3.78488		-0.0124118		2.35213		3.77828
ENSMUSG00000017311	Pyy	peptide YY [Source:MGI Symbol;Acc:MGI:99924]	protein_coding	1.0016	0	4.64083	3.80341	1.86216	5.37306	0	0	0	0	0.994469	3.02231	0	1.00121	1.99566	1.09519	2.00975	7.12714	2.83178		3.35768		3.18171		3.06797		0		1.62798		0.236194		-3.53614		-1.55373
ENSMUSG00000084200	Gm11584	predicted gene 11584 [Source:MGI Symbol;Acc:MGI:3651394]	pseudogene	0	0	0	0	0	0	0	0	0	0	0	0	0	0	0.997831	0	0	0	0		0		0		0		0		1.47636		0		0		1.46976
ENSMUSG00000082045	Gm11585	predicted gene 11585 [Source:MGI Symbol;Acc:MGI:3651395]	pseudogene	7.0112	5.07228	10.2098	12.3611	19.5527	22.5668	8.13238	18.9258	12.1851	16.0269	17.9005	13.0967	19.2389	25.0303	17.961	8.76151	12.0585	14.2543	1.7981	0.0246245	0.208397	0.833684	-0.751225	0.355705	0.899734	0.346414	0.0717687	0.941454	-0.718394	0.363874	-0.898366	0.593265	-0.136628	0.953437	0.0328307	0.989894
ENSMUSG00000048217	Nags	N-acetylglutamate synthase [Source:MGI Symbol;Acc:MGI:2387600]	protein_coding	47.0752	54.7806	92.8166	107.446	121.972	87.0435	30.4964	50.0976	77.7973	106.532	90.4967	107.796	26.3269	35.0424	102.777	105.138	107.522	99.7799	1.04253	0.00123661	1.30728	6.20025e-05	1.75556	1.02858e-07	0.97532	0.00235565	1.20198	0.00020995	1.75948	7.41345e-08	-0.0672091	0.97281	-0.105294	0.909156	0.00391905	0.996482
ENSMUSG00000087339	Gm11586	predicted gene 11586 [Source:MGI Symbol;Acc:MGI:3652099]	antisense	0	1.01446	3.71267	1.9017	0.931081	0	0	1.11328	0	0.942761	0	2.01487	0	0	1.99566	0	0	2.03632	-0.0356764		0.895361		2.45579		2.47509		-0.200127		2.45112		2.51077		-1.09549		-0.0046663
ENSMUSG00000020921	Tmem101	transmembrane protein 101 [Source:MGI Symbol;Acc:MGI:1923797]	protein_coding	473.756	412.883	502.138	412.67	541.889	496.471	471.678	488.73	460.222	464.781	484.307	515.807	478.946	497.603	470.976	536.642	491.384	521.299	0.229006	0.142418	0.0587324	0.759402	0.052286	0.795402	0.0454359	0.828331	-0.053818	0.766507	0.0437818	0.821762	-0.18357	0.584676	-0.11255	0.735449	-0.00850415	0.988741
ENSMUSG00000020922	Lsm12	LSM12 homolog (S. cerevisiae) [Source:MGI Symbol;Acc:MGI:1919592]	protein_coding	1573.51	1468.93	1453.51	1441.49	1594.94	1510.9	1610.21	1535.21	1522.2	1432.05	1540.43	1542.38	1795.29	1605.95	1477.79	1547.5	1670.1	1467.17	0.0302802	0.83374	-0.0293514	0.824616	-0.116327	0.285725	-0.0717201	0.554009	-0.0907776	0.396298	-0.169243	0.0838948	-0.102	0.705663	-0.0614262	0.793872	-0.0529157	0.843962
ENSMUSG00000034793	G6pc3	glucose 6 phosphatase, catalytic, 3 [Source:MGI Symbol;Acc:MGI:1915651]	protein_coding	277.443	274.917	290.516	301.42	251.392	294.444	303.948	311.718	303.691	293.199	298.341	277.045	264.281	273.331	293.362	304.462	254.233	301.376	-0.0204252	0.940589	-0.0971665	0.641875	0.0471298	0.84979	0.099698	0.644382	-0.0443394	0.833457	0.152617	0.429856	0.120123	0.853231	0.0528271	0.914429	0.105487	0.811819
ENSMUSG00000008855	Hdac5	histone deacetylase 5 [Source:MGI Symbol;Acc:MGI:1333784]	protein_coding	1503.4	1424.3	1285.51	1373.03	1356.58	1453.95	1213.76	1376.01	1376.92	1441.48	1491.7	1649.17	1325.46	1202.46	1410.93	1505.88	1591.72	1682	-0.059725	0.665415	0.279217	0.00442542	0.373029	7.99115e-05	-0.139301	0.21186	0.122997	0.259183	0.206077	0.0430634	-0.0795764	0.83284	-0.15622	0.325909	-0.166951	0.295195
ENSMUSG00000034773	BC030867	cDNA sequence BC030867 [Source:MGI Symbol;Acc:MGI:2387601]	protein_coding	1060.69	1132.13	1233.53	1241.81	1341.69	1358.31	1222.91	1407.19	1243.82	1234.07	1353.47	1306.64	1175.6	1368.66	1358.05	1296.7	1476.16	1488.55	0.300103	0.00233984	0.0175063	0.904933	0.220498	0.0302559	0.174904	0.102047	-0.0849024	0.459652	0.0615514	0.626935	-0.125199	0.613203	-0.102409	0.615532	-0.158947	0.331726
ENSMUSG00000034768	Asb16	ankyrin repeat and SOCS box-containing 16 [Source:MGI Symbol;Acc:MGI:2654437]	protein_coding	87.1391	80.142	70.5406	80.8224	77.2797	53.7306	89.4561	67.9101	74.048	87.6768	81.5465	68.5056	74.9303	94.114	65.8568	72.2824	64.312	81.453	-0.34501	0.376586	-0.0718297	0.877423	-0.214529	0.606136	-0.144836	0.74334	0.03581	0.934835	-0.292909	0.438344	0.200174	0.887923	0.10764	0.908697	-0.0783804	0.946005
ENSMUSG00000034757	Tmub2	transmembrane and ubiquitin-like domain containing 2 [Source:MGI Symbol;Acc:MGI:1919303]	protein_coding	529.846	498.098	502.138	521.067	528.854	557.723	493.025	478.711	511.775	455.353	508.174	491.628	506.286	523.634	518.872	561.832	517.511	545.735	0.0789553	0.643681	0.0407563	0.817225	0.0458017	0.79932	-0.00688367	0.973909	-0.00714772	0.969059	0.0684158	0.672011	-0.0858389	0.865022	-0.047904	0.89599	0.022614	0.962274
ENSMUSG00000059995	Atxn7l3	ataxin 7-like 3 [Source:MGI Symbol;Acc:MGI:3036270]	protein_coding	2913.65	3061.63	2962.71	2888.69	3149.85	3087.36	3814.08	3761.77	3085.65	2891.45	3361.31	3273.16	3790.06	3867.68	3153.15	3139.91	3343.22	3322.26	0.0621683	0.457531	-0.191492	0.00263601	-0.200218	0.0016411	-0.0301264	0.747665	-0.342024	7.26584e-09	-0.283143	2.69494e-06	-0.0922947	0.540062	-0.150532	0.080102	-0.0829245	0.511224
ENSMUSG00000020923	Ubtf	upstream binding transcription factor, RNA polymerase I [Source:MGI Symbol;Acc:MGI:98512]	protein_coding	8464.52	8802.43	8891.83	8712.66	9533.34	9889.65	10052.6	10317.9	9662.8	10336.4	10450.9	11167.4	9498.93	9711.76	10506.2	10823.7	11162.2	11644.7	0.16962	0.00661102	0.085816	0.213599	0.247538	2.28758e-05	0.0279609	0.751658	-0.0264811	0.738195	0.150886	0.0140886	-0.141659	0.107633	-0.112297	0.221396	-0.0966517	0.352942
ENSMUSG00000006574	Slc4a1	solute carrier family 4 (anion exchanger), member 1 [Source:MGI Symbol;Acc:MGI:109393]	protein_coding	34.0544	29.4192	38.983	23.7713	31.6567	26.8653	25.4137	24.4922	36.5553	26.3973	29.8341	33.2454	26.3269	16.0194	38.9154	30.6653	24.117	39.7083	-0.114068	0.884051	0.337222	0.602696	0.591964	0.332748	-0.0151498	0.986252	0.334758	0.583809	0.720324	0.201018	0.0989187	0.975783	-0.00246363	0.999432	0.128361	0.941242
ENSMUSG00000087330	Bloodlinc	Bloodlinc, erythroid developmental long intergenic non-protein coding transcript [Source:MGI Symbol;Acc:MGI:3650929]	antisense	1.0016	2.02891	1.85633	0.950852	0.931081	0	3.04964	2.22656	3.74927	0.942761	2.98341	6.04461	3.03771	4.00485	1.99566	6.57113	0	5.09081	-1.60882		0.769845		-0.472443		-0.105766		-0.172453		0.271553		1.50306		-0.942298		0.743995
ENSMUSG00000006575	Rundc3a	RUN domain containing 3A [Source:MGI Symbol;Acc:MGI:1858752]	protein_coding	389.622	430.129	467.796	460.213	521.405	541.604	339.527	385.195	461.16	428.956	531.047	459.39	355.413	354.429	482.95	459.979	548.662	576.28	0.374446	0.00556079	0.452596	0.000661112	0.664214	1.36468e-07	0.17917	0.247254	0.298351	0.0305939	0.410233	0.00213659	-0.195276	0.500522	-0.154245	0.547868	-0.253981	0.20244
ENSMUSG00000018677	Slc25a39	solute carrier family 25, member 39 [Source:MGI Symbol;Acc:MGI:1196386]	protein_coding	5208.32	5417.19	5100.27	4927.32	4992.46	5195.75	5337.89	5298.1	5044.64	5366.19	5790.8	5663.8	5237.02	5232.34	5308.46	5172.58	5806.17	5961.34	-0.0609205	0.426549	0.106949	0.10004	0.168619	0.00540897	-0.083486	0.227147	-0.0309253	0.688012	0.00174362	0.983015	-0.0225654	0.946244	-0.137874	0.0862278	-0.166876	0.0257528
ENSMUSG00000034708	Grn	granulin [Source:MGI Symbol;Acc:MGI:95832]	protein_coding	2591.14	2813.08	2524.61	2680.45	2789.52	3015.36	2268.93	2667.42	2907.56	3179.93	3207.16	3686.21	2277.27	2418.93	2863.77	3019.43	3292.98	3375.21	0.102798	0.39491	0.482383	8.5541e-08	0.505757	1.95853e-08	-0.0541852	0.686247	0.303062	0.00116667	0.324885	0.000522313	-0.156984	0.422305	-0.179322	0.211787	-0.180871	0.224232
ENSMUSG00000034685	Fam171a2	family with sequence similarity 171, member A2 [Source:MGI Symbol;Acc:MGI:2448496]	protein_coding	191.305	226.224	181.921	168.301	156.422	145.073	176.879	192.597	224.956	235.69	153.148	147.086	174.162	207.251	196.573	224.514	190.926	184.287	-0.467715	0.0246245	-0.298156	0.186378	-0.0238538	0.939398	-0.253053	0.262165	0.319299	0.115705	0.140793	0.563936	0.214662	0.717672	0.617455	0.00607377	0.164647	0.7292
ENSMUSG00000034664	Itga2b	integrin alpha 2b [Source:MGI Symbol;Acc:MGI:96601]	protein_coding	116.186	116.662	117.877	150.235	120.109	132.177	111.82	120.234	149.971	138.586	97.458	160.182	109.358	96.1164	146.681	127.042	87.4241	171.051	0.114449	0.803489	0.150995	0.712782	0.330467	0.37413	0.202976	0.613426	0.315084	0.356028	0.415077	0.223761	0.088527	0.96195	0.164089	0.837815	0.0846102	0.936533
ENSMUSG00000092641	Gm23563	predicted gene, 23563 [Source:MGI Symbol;Acc:MGI:5453340]	misc_RNA	0	0	0	0	0	1.07461	0	0	0	0	1.98894	0	0	0	0	0	0	0	1.51689		2.3459		0		0		0		0		-1.61865		-2.52435		0
ENSMUSG00000034621	Gpatch8	G patch domain containing 8 [Source:MGI Symbol;Acc:MGI:1918667]	protein_coding	2223.55	2216.59	2084.66	2142.27	2340.74	2291.07	2327.89	2237.69	1995.55	1950.57	2126.18	2110.58	2330.94	2351.85	2094.45	2237.47	2277.05	2258.28	0.0612476	0.503525	-0.108177	0.167255	-0.046159	0.623716	-0.0710577	0.410026	-0.210698	0.0020328	-0.112977	0.138109	-0.132305	0.269127	-0.102521	0.4024	-0.0668185	0.684617
ENSMUSG00000082487	Gm11628	predicted gene 11628 [Source:MGI Symbol;Acc:MGI:3651276]	pseudogene	0	0	1.85633	0.950852	0	1.07461	0	1.11328	0.937316	0	2.98341	5.03718	2.02514	0	0.997831	1.09519	0	0	1.46114		2.89531		-2.44112		2.92187		-0.198049		0.0494711		1.46074		-3.09336		2.49059
ENSMUSG00000081677	Mdk-ps1	midkine pseudogene 1 [Source:MGI Symbol;Acc:MGI:103029]	pseudogene	0	0	0	0	0.931081	0	0	0	0.937316	0	0	0	0	0	0	0	0	1.01816	1.40027		0		1.45701		0		1.26292		0		-1.50204		1.35082		-1.40287
ENSMUSG00000065657	Gm25337	predicted gene, 25337 [Source:MGI Symbol;Acc:MGI:5455114]	snRNA	0	0	0	0.950852	0.931081	0	0	0	0	1.88552	0	1.00744	0	0	0	0	0	0	1.40113		1.36186		0		1.35414		2.26807		0		-0.0469857		0.906219		0
ENSMUSG00000078640	Gm11627	predicted gene 11627 [Source:MGI Symbol;Acc:MGI:3650659]	protein_coding	163.261	188.689	194.915	154.038	227.184	188.057	191.111	188.144	183.714	183.838	228.728	182.346	186.313	193.234	188.59	155.517	212.029	206.687	0.242016	0.339357	0.116391	0.672064	0.141679	0.606401	-0.0113701	0.974965	-0.0454057	0.873515	-0.139018	0.604721	-0.253386	0.641234	-0.161796	0.747232	-0.280697	0.472961
ENSMUSG00000050288	Fzd2	frizzled homolog 2 (Drosophila) [Source:MGI Symbol;Acc:MGI:1888513]	protein_coding	182.291	208.978	279.378	245.32	209.493	196.654	207.376	211.523	319.625	308.283	236.684	218.613	203.527	179.217	373.189	317.605	244.185	272.867	0.0554743	0.847395	0.120627	0.607484	0.433964	0.019979	0.423983	0.0207019	0.584249	0.000524304	0.853749	1.93959e-07	0.368509	0.189367	0.463622	0.0314121	0.419786	0.0641981
ENSMUSG00000086105	Gm11636	predicted gene 11636 [Source:MGI Symbol;Acc:MGI:3649522]	lincRNA	0	2.02891	0	0	0	0	1.01655	0	0.937316	0.942761	0	1.00744	0	1.00121	1.99566	1.09519	1.00488	2.03632	-2.46005		-0.0711834		1.59566		-2.55057		0.834994		1.62446		0		0.906177		0.0287961
ENSMUSG00000086283	2810433D01Rik	RIKEN cDNA 2810433D01 gene [Source:MGI Symbol;Acc:MGI:1924382]	lincRNA	9.01439	1.01446	3.71267	6.65597	8.37973	6.44767	3.04964	4.45312	7.49853	1.88552	3.97788	1.00744	2.02514	3.00364	2.99349	3.28557	5.02438	7.12714	0.565198		-0.581168		1.27147		0.043655	0.984455	0.329282	0.848533	0.317947	0.877151	-0.521543	0.931576	0.910451		-0.953519
ENSMUSG00000080992	Psmb5-ps	proteasome (prosome, macropain) subunit, beta type 5, pseudogene [Source:MGI Symbol;Acc:MGI:1194501]	pseudogene	0	1.01446	1.85633	0.950852	0	0	4.06619	4.45312	1.87463	1.88552	0.994469	0	2.02514	0	0	0	0	3.05449	-1.45621		-3.09053		0.593243		1.47702		-1.1795		-2.3933		2.93323		1.91104		-2.98654
ENSMUSG00000076129	Gm22920	predicted gene, 22920 [Source:MGI Symbol;Acc:MGI:5452697]	miRNA	0	0	0	0	0	0	0	0	0	0	0	0	0	0	0	0	0	0
ENSMUSG00000051455	Gm1564	predicted gene 1564 [Source:MGI Symbol;Acc:MGI:2686410]	protein_coding	2290.66	1974.13	2812.34	2750.82	2350.98	2078.3	1845.03	1693.3	2666.67	2553.94	2032.7	1878.87	1855.03	1678.03	2809.89	2963.58	2065.02	1726.8	0.0552545	0.71599	0.144304	0.232903	0.102143	0.442578	0.383365	0.000132509	0.560737	6.65238e-09	0.708407	1.03807e-13	0.328111	0.00706746	0.416433	0.00015793	0.606264	2.27514e-09
ENSMUSG00000020925	Ccdc43	coiled-coil domain containing 43 [Source:MGI Symbol;Acc:MGI:1289318]	protein_coding	1457.33	1318.79	1448.87	1436.74	1530.7	1466.84	1448.58	1433.91	1410.66	1472.59	1514.58	1411.42	1509.74	1503.82	1502.73	1502.6	1593.73	1553.72	0.111177	0.264845	0.0216073	0.859897	0.062747	0.565643	0.0556916	0.620923	0.000263292	0.998499	-0.00394183	0.975303	-0.055485	0.879327	-0.021344	0.938813	-0.0666889	0.75364
ENSMUSG00000084375	Gm11637	predicted gene 11637 [Source:MGI Symbol;Acc:MGI:3651875]	pseudogene	0	0	1.85633	2.85256	0	0	0	0	0.937316	0.942761	0.994469	0	0	2.00243	0	0	0	1.01816	0		1.3525		-0.982463		3.66612		2.26423		-2.38215		3.67731		0.911722		-1.39969
ENSMUSG00000086162	Gm16342	predicted gene 16342 [Source:MGI Symbol;Acc:MGI:3840138]	pseudogene	1.0016	2.02891	0	0.950852	0	2.14922	1.01655	0	1.87463	0	2.98341	0	0	1.00121	0	1.09519	0	1.01816	-0.527393		1.50335		0.0115558		-1.68287		0.832094		0.0790962		-1.15548		-0.671253		0.0675405
ENSMUSG00000020926	Adam11	a disintegrin and metallopeptidase domain 11 [Source:MGI Symbol;Acc:MGI:1098667]	protein_coding	133.213	177.53	103.955	89.3801	96.8324	105.312	120.969	130.254	105.917	106.532	87.5133	76.5651	84.0434	142.172	81.8221	71.1873	73.3559	89.5983	-0.621469	0.0367418	-0.613607	0.0438075	-0.474257	0.146508	-0.683852	0.0167036	-0.241122	0.468029	-0.562812	0.0687889	-0.0623832	0.974701	0.372486	0.491954	-0.0885552	0.93375
ENSMUSG00000034520	Gjc1	gap junction protein, gamma 1 [Source:MGI Symbol;Acc:MGI:95718]	protein_coding	2332.72	2255.13	1460.01	1460.51	1438.52	1443.2	2369.57	2474.82	1601.87	1498.99	1688.61	1602.83	2348.15	2336.83	1610.5	1601.17	1653.02	1659.6	-0.67098	3.07597e-23	-0.557194	1.50999e-16	-0.500071	1.90663e-13	-0.651635	2.76103e-22	-0.643274	5.30621e-22	-0.544658	8.61131e-16	0.0193444	0.968838	-0.0860793	0.571546	-0.044587	0.839753
ENSMUSG00000064788	Gm22683	predicted gene, 22683 [Source:MGI Symbol;Acc:MGI:5452460]	snoRNA	0	0	0	0	0	0	0	0	0	0	0	0	0	0	0	0	0	0
ENSMUSG00000020928	Higd1b	HIG1 domain family, member 1B [Source:MGI Symbol;Acc:MGI:1922939]	protein_coding	6.0096	3.04337	4.64083	0.950852	3.72432	3.22383	5.08274	2.22656	3.74927	5.65656	2.98341	5.03718	1.01257	3.00364	0.997831	4.38075	4.0195	5.09081	-0.379629		0.121779		1.17892		-0.690772		0.352296		0.397039	0.854912	-0.311144		0.230518		-0.781882
ENSMUSG00000020929	Eftud2	elongation factor Tu GTP binding domain containing 2 [Source:MGI Symbol;Acc:MGI:1336880]	protein_coding	7126.38	7854.93	6298.54	6294.64	6146.06	6566.95	8505.45	8956.34	6555.59	6788.82	7079.63	7442.93	8391.18	8408.18	6460.95	6725.55	7024.08	7176.01	-0.237158	0.00028205	-0.265793	2.78111e-05	-0.242517	0.000172223	-0.250482	9.03794e-05	-0.387839	1.61127e-10	-0.349479	1.31146e-08	-0.0133235	0.975925	-0.122046	0.227011	-0.106962	0.347494
ENSMUSG00000091056				12.0192	10.1446	15.7788	18.0662	12.1041	7.52228	15.2482	12.2461	19.6836	12.2559	10.9392	18.1338	16.2011	11.0133	10.9761	14.2375	8.039	17.3088	-0.163916	0.892591	0.0765742	0.944998	-0.103378	0.928545	0.609968	0.500351	0.213512	0.81794	-0.113395	0.915947	0.773884	0.715661	0.136938	0.953437	-0.0100166	0.996239
ENSMUSG00000020930	Ccdc103	coiled-coil domain containing 103 [Source:MGI Symbol;Acc:MGI:1920543]	protein_coding	17.0272	23.3325	17.6352	30.4273	13.9662	31.1637	14.2317	14.4726	14.9971	18.8552	29.8341	23.171	23.2891	27.0327	20.9544	28.4749	25.1219	21.3814	0.146367	0.874034	0.885556	0.185751	-0.113782	0.898295	0.250936	0.76187	0.238058	0.769325	-0.0298821	0.972991	0.104569	0.977753	-0.647498	0.574074	0.0838997	0.9708
ENSMUSG00000075510	Fam187a	family with sequence similarity 187, member A [Source:MGI Symbol;Acc:MGI:1914034]	protein_coding	0	0	0	0	0.931081	2.14922	0	0	0.937316	0.942761	0	0	0	0	0.997831	1.09519	0	1.01816	3.04909		0		1.45437		0		2.26422		2.49782		-3.1508		2.35213		1.04346
ENSMUSG00000020932	Gfap	glial fibrillary acidic protein [Source:MGI Symbol;Acc:MGI:95697]	protein_coding	48.0768	58.8384	56.6181	64.658	59.5892	64.4767	29.4799	48.9843	53.427	67.8788	50.7179	83.6171	45.5657	54.0655	67.8525	72.2824	56.273	57.0171	0.213554	0.679248	0.782839	0.0487114	0.185045	0.721517	0.181792	0.723636	0.636252	0.110575	0.491146	0.230322	-0.0317618	0.991644	-0.146587	0.887905	0.306101	0.727045
ENSMUSG00000051378	Kif18b	kinesin family member 18B [Source:MGI Symbol;Acc:MGI:2446979]	protein_coding	2171.47	2169.92	2809.56	2708.98	2737.38	2857.39	4153.61	4430.86	3465.26	3553.27	3457.77	3888.7	3773.85	3880.7	3947.42	4265.76	4066.73	4335.33	0.365559	1.19666e-06	-0.224496	0.00335654	0.134376	0.112017	0.346179	3.92656e-06	-0.290315	6.57165e-05	0.10129	0.243847	-0.0193804	0.969093	-0.0658191	0.718367	-0.0330856	0.89239
ENSMUSG00000045532	C1ql1	complement component 1, q subcomponent-like 1 [Source:MGI Symbol;Acc:MGI:1344400]	protein_coding	75.12	80.142	94.673	98.8886	34.45	42.9845	69.1252	56.7773	116.227	119.731	64.6405	51.3792	73.9177	90.1091	92.7983	70.0921	47.2291	62.1079	-1.00999	0.00259693	-0.120381	0.790937	-0.586076	0.0890844	0.318082	0.380188	0.903266	0.00208883	-0.00668748	0.987029	1.32807	0.000119328	1.02365	0.00259168	0.579388	0.247094
ENSMUSG00000085338	2410004I01Rik	RIKEN cDNA 2410004I01 gene [Source:MGI Symbol;Acc:MGI:1916989]	lincRNA	9.01439	8.11564	8.3535	14.2628	3.72432	6.44767	8.13238	13.3594	4.68658	14.1414	8.95023	15.1115	15.1886	7.00849	0.997831	8.76151	6.02925	9.16346	-0.76603	0.5714	0.16759	0.901907	-0.546833	0.669189	0.399308	0.765049	-0.186268	0.882796	-1.21286	0.290095	1.16534	0.660387	-0.353858	0.895656	-0.666031	0.816506
ENSMUSG00000020935	Dcakd	dephospho-CoA kinase domain containing [Source:MGI Symbol;Acc:MGI:1915337]	protein_coding	3007.8	3357.85	2372.39	2299.16	2348.19	2401.76	3233.64	3502.38	2644.17	2545.45	2892.91	2794.63	3392.11	3476.21	2341.91	2334.94	2525.25	2600.39	-0.422553	1.6148e-09	-0.243644	0.000915929	-0.422269	1.31751e-09	-0.446271	1.12921e-10	-0.375832	5.97639e-08	-0.554414	4.74439e-16	-0.0237176	0.959403	-0.132188	0.263198	-0.132146	0.291937
ENSMUSG00000020936	Nmt1	N-myristoyltransferase 1 [Source:MGI Symbol;Acc:MGI:102579]	protein_coding	4813.69	5084.45	4824.61	4792.3	5060.42	5244.1	5329.76	5722.26	4999.65	5038.11	5284.61	5440.15	5498.26	5351.48	5021.08	5081.67	5371.06	5465.49	0.0578188	0.466537	-0.0430459	0.584704	-0.00175155	0.990338	-0.0415375	0.61426	-0.138537	0.0244195	-0.102958	0.119337	-0.0993563	0.427442	-0.0954912	0.349405	-0.101207	0.326633
ENSMUSG00000020937	Plcd3	phospholipase C, delta 3 [Source:MGI Symbol;Acc:MGI:107451]	protein_coding	531.849	627.948	859.482	795.863	722.519	728.587	449.314	532.148	874.516	856.97	796.57	782.777	442.494	459.557	829.197	774.298	752.651	750.386	0.323413	0.00752134	0.688504	5.30999e-10	0.736544	3.66359e-11	0.513685	3.19994e-06	0.821174	2.60521e-14	0.830516	3.3852e-14	0.190272	0.40416	0.13267	0.55056	0.0939727	0.746462
ENSMUSG00000056938	Acbd4	acyl-Coenzyme A binding domain containing 4 [Source:MGI Symbol;Acc:MGI:1914381]	protein_coding	432.691	367.233	479.862	469.721	459.954	456.71	375.106	421.933	448.037	413.872	441.544	483.569	361.488	355.43	482.95	412.886	486.36	425.592	0.196389	0.247595	0.216198	0.180801	0.347367	0.0214141	0.247232	0.113255	0.114283	0.508086	0.323126	0.0307854	0.0508427	0.950997	-0.101915	0.774243	-0.024241	0.967451
ENSMUSG00000048878	Hexim1	hexamethylene bis-acetamide inducible 1 [Source:MGI Symbol;Acc:MGI:2385923]	protein_coding	1963.13	1932.54	2051.25	2039.58	2147.07	2156.75	1856.22	2032.85	2302.99	2216.43	2381.75	2488.36	1811.49	1886.28	2057.53	2135.62	2293.12	2253.19	0.143671	0.0795822	0.325292	3.97654e-06	0.298016	3.41027e-05	0.0705129	0.451476	0.217533	0.00271112	0.181017	0.0174214	-0.0731577	0.761619	-0.107758	0.392956	-0.116999	0.359885
ENSMUSG00000043372	Hexim2	hexamethylene bis-acetamide inducible 2 [Source:MGI Symbol;Acc:MGI:1918309]	protein_coding	171.273	162.313	224.616	165.448	217.873	210.624	148.416	178.125	168.717	169.697	194.916	181.338	169.099	140.17	180.607	163.183	223.082	182.251	0.36167	0.12989	0.206838	0.431392	0.390842	0.0957703	0.22639	0.382141	0.0538012	0.853057	0.154199	0.576537	-0.135281	0.883238	-0.153036	0.773847	-0.236643	0.600753
ENSMUSG00000055805	Fmnl1	formin-like 1 [Source:MGI Symbol;Acc:MGI:1888994]	protein_coding	231.369	268.831	297.941	259.583	228.115	189.132	205.343	238.242	322.437	314.882	236.684	224.658	168.087	230.279	319.306	295.701	233.131	193.451	-0.258057	0.266368	0.0583923	0.835793	0.0985767	0.723775	0.157066	0.520957	0.524505	0.0051241	0.626757	0.00085177	0.415123	0.159122	0.466113	0.0571027	0.52818	0.0285769
ENSMUSG00000092371	Gm20511	predicted gene 20511 [Source:MGI Symbol;Acc:MGI:5141976]	processed_transcript	0	2.02891	1.85633	0.950852	0	0	2.03309	1.11328	0	0.942761	0.994469	2.01487	0	0	1.99566	2.19038	1.00488	0	-2.45935		-0.071045		1.4476		0.473764		-1.74758		3.49761		2.93312		-1.67654		2.05001
ENSMUSG00000020940	1700023F06Rik	RIKEN cDNA 1700023F06 gene [Source:MGI Symbol;Acc:MGI:1916691]	protein_coding	17.0272	17.2457	31.5577	35.1815	30.7257	21.4922	25.4137	27.832	24.3702	38.6532	24.8617	22.1636	21.264	30.0364	30.9328	29.5701	28.1365	23.4177	0.61541	0.340732	-0.177653	0.803768	0.00689032	0.997754	0.961155	0.0814864	0.244196	0.697361	0.23804	0.722369	0.345744	0.863863	0.421849	0.717311	0.231149	0.88
ENSMUSG00000044787	Spata32	spermatogenesis associated 32 [Source:MGI Symbol;Acc:MGI:3045340]	protein_coding	0	0	0	0.950852	0.931081	0	1.01655	1.11328	0	0.942761	0	1.00744	0	0	0	1.09519	1.00488	1.01816	1.40754		-1.08454		2.44931		1.3487		-1.17739		1.52676		-0.058837		-0.0928465		-0.922542
ENSMUSG00000020941	Map3k14	mitogen-activated protein kinase kinase kinase 14 [Source:MGI Symbol;Acc:MGI:1858204]	protein_coding	112.179	109.561	89.104	116.004	108.005	101.013	118.936	152.519	99.3555	123.502	100.441	107.796	106.32	107.13	120.738	122.661	107.522	130.325	-0.0838801	0.83374	-0.379711	0.180633	0.155778	0.653695	-0.113433	0.759943	-0.281853	0.318248	0.189211	0.555212	-0.0295524	0.989521	0.0978576	0.896762	0.0334324	0.972046
ENSMUSG00000078635	1700028N14Rik	RIKEN cDNA 1700028N14 gene [Source:MGI Symbol;Acc:MGI:1920530]	processed_transcript	0	0	0	0	0	0	0	0	0	0	0	1.00744	0	0	0	2.19038	0	0	0		1.36239		0		0		0		2.56054		0		-1.54085		2.55394
ENSMUSG00000034255	Arhgap27	Rho GTPase activating protein 27 [Source:MGI Symbol;Acc:MGI:1916903]	protein_coding	349.558	379.406	440.879	391.751	339.845	378.263	306.997	286.113	433.04	407.273	415.688	409.019	238.967	243.295	395.141	351.556	362.76	326.83	-0.0235247	0.923567	0.474629	0.00122273	0.516075	0.000683804	0.192288	0.252298	0.50169	0.000416034	0.6321	1.34032e-05	0.215813	0.503564	0.0270603	0.955903	0.116025	0.761602
ENSMUSG00000085887	Gm11648	predicted gene 11648 [Source:MGI Symbol;Acc:MGI:3650159]	antisense	9.01439	23.3325	4.64083	7.60682	7.44865	7.52228	10.1655	10.0195	8.43585	20.7407	17.9005	19.1413	9.11314	7.00849	6.98482	3.28557	8.039	8.1453	-1.11048	0.258836	0.875583	0.353606	0.00605977	0.997754	-1.40206	0.132888	0.530786	0.592843	-0.636024	0.593284	-0.291586	0.957993	-0.344797	0.874453	-0.642083	0.801911
ENSMUSG00000085360	Gm11647	predicted gene 11647 [Source:MGI Symbol;Acc:MGI:3650160]	antisense	1.0016	0	0.928166	0.950852	0	0	1.01655	0	3.74927	0.942761	2.98341	0	2.02514	0	0.997831	0	0	0	-1.45185		1.50369		-2.4418		0.900353		2.15524		-0.965831		2.35221		0.651546		1.47597
ENSMUSG00000085733	Gm11641	predicted gene 11641 [Source:MGI Symbol;Acc:MGI:3705097]	antisense	4.0064	6.08673	3.71267	7.60682	6.51757	3.22383	7.11583	4.45312	9.37316	6.59933	13.9226	8.05948	8.10057	9.01091	4.98915	9.8567	10.0488	6.10897	-0.031979	0.985895	0.91939	0.427293	-0.0819751	0.956152	0.163574	0.921044	0.458112	0.715397	-0.214686	0.875726	0.195553	0.977447	-0.461278	0.854056	-0.132711	0.971551
ENSMUSG00000034247	Plekhm1	pleckstrin homology domain containing, family M (with RUN domain) member 1 [Source:MGI Symbol;Acc:MGI:2443207]	protein_coding	1307.09	1305.6	1263.23	1222.8	1292.34	1283.09	1344.89	1304.76	1246.63	1228.42	1342.53	1258.29	1344.69	1313.59	1262.26	1225.52	1292.27	1306.3	-0.0206071	0.875741	-0.0270689	0.81736	-0.0327639	0.785358	-0.0716046	0.495699	-0.0986662	0.284106	-0.0952748	0.32201	-0.0509975	0.893185	-0.0715973	0.710366	-0.0625108	0.774112
ENSMUSG00000078632	Lrrc37a	leucine rich repeat containing 37A [Source:MGI Symbol;Acc:MGI:2685097]	protein_coding	0	0	0	0	0.931081	0	0	0	0.937316	0.942761	0	3.02231	0	0	0	0	0	0	1.40165		2.94851		0		0		2.26421		0		-1.5034		-0.684303		0
ENSMUSG00000034239	Gm884	predicted gene 884 [Source:MGI Symbol;Acc:MGI:2685730]	protein_coding	22.0352	9.1301	26.9168	25.673	23.277	29.0145	13.2151	8.90624	18.7463	25.4545	11.9336	5.03718	14.176	11.0133	13.9696	14.2375	17.0829	8.1453	0.741836	0.348077	-0.386675	0.704884	0.00422205	0.997754	0.753418	0.324974	0.99205	0.177483	0.163432	0.871797	0.0115812	0.998623	1.37872	0.181609	0.159209	0.950519
ENSMUSG00000081676	Gm11643	predicted gene 11643 [Source:MGI Symbol;Acc:MGI:3652126]	pseudogene	0	2.02891	0.928166	3.80341	0	1.07461	0	1.11328	0.937316	0	0	0	0	1.00121	0	2.19038	0	1.01816	-0.97841		-1.55538		0.0119251		1.22282		-0.204142		1.1037		2.20123		1.35123		1.09178
ENSMUSG00000020945	Lyzl6	lysozyme-like 6 [Source:MGI Symbol;Acc:MGI:1916694]	protein_coding	0	0	0	1.9017	0.931081	1.07461	0	0	0.937316	0	0.994469	1.00744	0	0	0	1.09519	1.00488	0	2.43364		2.3548		1.44696		2.35476		1.2632		1.52967		-0.0788855		-1.0916		0.0827093
ENSMUSG00000046215	Rprml	reprimo-like [Source:MGI Symbol;Acc:MGI:2144486]	protein_coding	12.0192	11.159	28.7732	26.6239	7.44865	8.59689	7.11583	7.79296	25.3075	27.3401	5.96682	18.1338	8.10057	10.0121	27.9393	21.9038	10.0488	7.12714	-0.535045	0.600363	0.692475	0.459008	-0.0761808	0.950181	1.25706	0.0725917	1.82198	0.00988997	1.46247	0.0394653	1.7921	0.0521589	1.1295	0.271333	1.53866	0.113159
ENSMUSG00000020946	Gosr2	golgi SNAP receptor complex member 2 [Source:MGI Symbol;Acc:MGI:1927204]	protein_coding	1945.11	1934.57	2192.33	2210.73	2153.59	2364.15	1845.03	1942.67	2069.59	2216.43	2169.93	2364.45	1854.02	1802.18	2218.18	2209	2287.1	2172.76	0.218711	0.00789337	0.259903	0.00105648	0.286726	0.000280179	0.182552	0.028493	0.178688	0.0284454	0.276096	0.000404739	-0.036159	0.928212	-0.0812151	0.636388	-0.0106303	0.972046
ENSMUSG00000085154	C130046K22Rik	RIKEN cDNA C130046K22 gene [Source:MGI Symbol;Acc:MGI:3026935]	processed_transcript	0	0	0.928166	0	1.86216	1.07461	0	0	0	0	0	0	0	1.00121	0	0	0	1.01816	2.98733		0		0.0153946		1.33595		0		-1.38621		-1.65138		0		-1.4016
ENSMUSG00000086794	Gm11642	predicted gene 11642 [Source:MGI Symbol;Acc:MGI:3651889]	processed_transcript	0	0	0.928166	0	1.86216	0	0	1.11328	0	0	0.994469	0	0	0	0	0	0	1.01816	2.33931		-0.135865		1.45577		1.33593		-1.66641		0		-1.00339		-1.53055		-1.40163
ENSMUSG00000018486	Wnt9b	wingless-type MMTV integration site 9B [Source:MGI Symbol;Acc:MGI:1197020]	protein_coding	3.0048	1.01446	13.9225	12.3611	3.72432	9.6715	0	2.22656	9.37316	21.6835	4.97235	6.04461	2.02514	0	13.9696	19.7134	1.00488	5.09081	1.71543	0.247279	2.36056	0.162464	1.59264	0.421365	2.70629	0.0314404	3.85579	0.00745733	4.06012	0.00522636	0.990855	0.751885	1.49523	0.380623	2.46748	0.106724
ENSMUSG00000000125	Wnt3	wingless-related MMTV integration site 3 [Source:MGI Symbol;Acc:MGI:98955]	protein_coding	28.0448	26.3758	72.397	54.1986	39.1054	42.9845	21.3475	21.1523	52.4897	56.5656	44.7511	51.3792	20.2514	15.0182	54.8807	63.5209	51.2486	55.9989	0.5907	0.222903	1.17708	0.00642151	1.60508	0.000163516	1.21867	0.00188989	1.35929	0.000871675	1.74616	2.35695e-05	0.627974	0.394178	0.182205	0.864893	0.141087	0.908324
ENSMUSG00000034187	Nsf	N-ethylmaleimide sensitive fusion protein [Source:MGI Symbol;Acc:MGI:104560]	protein_coding	2577.12	2732.94	2245.23	2154.63	2389.15	2364.15	2938.84	3019.22	2245.81	2284.31	2459.32	2463.18	2893.93	2830.43	2291.02	2366.7	2572.48	2512.82	-0.159598	0.026162	-0.275254	2.05802e-05	-0.170733	0.0140662	-0.271113	3.0683e-05	-0.395103	1.81241e-10	-0.297759	3.21425e-06	-0.111516	0.424815	-0.11985	0.2628	-0.127026	0.236145
ENSMUSG00000092540	Gm8738	predicted gene 8738 [Source:MGI Symbol;Acc:MGI:3644778]	pseudogene	3.0048	2.02891	6.49716	0.950852	4.6554	2.14922	3.04964	1.11328	5.6239	4.7138	3.97788	6.04461	3.03771	6.00728	3.99132	1.09519	1.00488	2.03632	0.449858		1.25009		-1.57543		0.569313		1.29551		-0.81236	0.663868	0.119455		0.045427		0.763068
ENSMUSG00000092989				0	0	0	0	0	0	0	0	0	0	0	0	0	0	0	0	0	0
ENSMUSG00000062421	Arf2	ADP-ribosylation factor 2 [Source:MGI Symbol;Acc:MGI:99595]	protein_coding	719.148	759.827	1052.54	1209.48	1121.95	1156.28	556.051	631.23	978.558	1062.49	1019.33	1123.29	624.757	648.786	1081.65	1076.57	1073.21	1174.96	0.623056	9.49013e-10	0.853114	7.16897e-17	0.819755	5.01462e-16	0.612842	1.35585e-09	0.783113	1.86846e-14	0.76098	6.92892e-14	-0.0102142	0.990358	-0.070001	0.797919	-0.0587752	0.851832
ENSMUSG00000018634	Crhr1	corticotropin releasing hormone receptor 1 [Source:MGI Symbol;Acc:MGI:88498]	protein_coding	12.0192	9.1301	39.9112	39.9358	13.0351	15.0446	10.1655	8.90624	26.2449	17.9125	17.9005	13.0967	2.02514	13.0158	29.9349	47.0931	21.1024	12.2179	0.404935	0.681563	0.698892	0.411031	1.14496	0.159082	1.91597	0.00271668	1.20905	0.0897285	2.34935	0.000399868	1.51104	0.0761863	0.510162	0.739985	1.2044	0.188022
ENSMUSG00000049506	Sppl2c	signal peptide peptidase 2C [Source:MGI Symbol;Acc:MGI:3045264]	protein_coding	0	0	0	0	0	0	0	0	0	0	0	0	0	1.00121	0	0	0	0	0		0		-1.43355		0		0		-1.38602		0		0		0
ENSMUSG00000018411	Mapt	microtubule-associated protein tau [Source:MGI Symbol;Acc:MGI:97180]	protein_coding	707.129	668.526	329.499	328.995	305.395	322.383	789.857	784.863	339.309	360.135	345.081	361.669	730.064	751.911	301.345	297.891	332.614	309.521	-1.13324	1.275e-23	-1.15598	1.18176e-25	-1.20644	4.69461e-27	-1.06295	1.58043e-21	-1.17093	9.89365e-27	-1.30616	8.18342e-31	0.0702914	0.912147	-0.0149481	0.976874	-0.0997194	0.783075
ENSMUSG00000085134	Gm11659	predicted gene 11659 [Source:MGI Symbol;Acc:MGI:3649220]	antisense	0	0	0	0	0.931081	0	0	0	0	0	0	2.01487	0	0	0	0	1.00488	0	1.40025		2.3636		1.44635		0		0		0		-1.50204		-2.54206		-1.39221
ENSMUSG00000065379	Gm22743	predicted gene, 22743 [Source:MGI Symbol;Acc:MGI:5452520]	snoRNA	0	0	0	0	0	0	0	0	0	0	0	0	0	0	0	0	0	0
ENSMUSG00000077827				0	0	0	0	0	0	0	0	0.937316	0	0	0	0	0	0	0	0	0	0		0		0		0		1.26292		0		0		1.35082		0
ENSMUSG00000018412	Kansl1	KAT8 regulatory NSL complex subunit 1 [Source:MGI Symbol;Acc:MGI:1923969]	protein_coding	3338.33	3394.37	4011.54	4059.19	4389.12	4581.07	3707.35	3905.39	4027.65	4258.45	4339.86	4640.25	3765.75	4009.86	4278.7	4398.28	4246.6	4627.55	0.413689	4.66573e-10	0.238538	0.000660956	0.190565	0.0090241	0.261512	0.000164806	0.122522	0.104303	0.158077	0.0314711	-0.152177	0.166324	-0.116016	0.317053	-0.0324881	0.884628
ENSMUSG00000083782	Gm11660	predicted gene 11660 [Source:MGI Symbol;Acc:MGI:3652136]	pseudogene	0	0	0.928166	0	0.931081	1.07461	0	0	0	0	0	0	0	1.00121	0	1.09519	1.00488	0	2.43425		0		0.00623217		1.33609		0		0.0996516		-1.09816		0		0.0934194
ENSMUSG00000020687	Cdc27	cell division cycle 27 [Source:MGI Symbol;Acc:MGI:102685]	protein_coding	2817.5	2669.03	3180.83	3211.98	3663.8	3309.8	3081.15	2765.39	3436.2	3461.82	3707.38	3531.06	2989.11	2711.28	3679	3835.35	3888.87	3418.99	0.34654	4.1128e-05	0.307652	0.000293074	0.3585	1.87145e-05	0.220512	0.0136339	0.238129	0.00554486	0.398492	1.10189e-06	-0.126027	0.525601	-0.0695221	0.743828	0.039992	0.883072
ENSMUSG00000061086	Myl4	myosin, light polypeptide 4 [Source:MGI Symbol;Acc:MGI:97267]	protein_coding	48.0768	48.6939	50.121	50.3952	57.727	46.2083	28.4633	30.0586	48.7405	51.8518	48.729	43.3197	34.4274	46.0558	44.9024	52.5691	36.1755	39.7083	0.107743	0.852155	0.654676	0.137826	-0.0856683	0.888731	0.0547927	0.928044	0.782433	0.0534825	0.27343	0.568577	-0.05295	0.984054	0.127757	0.909113	0.359098	0.690131
ENSMUSG00000086222	Gm11665	predicted gene 11665 [Source:MGI Symbol;Acc:MGI:3650128]	antisense	1.0016	2.02891	1.85633	2.85256	3.72432	3.22383	0	2.22656	3.74927	3.77104	1.98894	2.01487	0	1.00121	0	0	2.00975	1.01816	1.20078		0.885466		1.59089		0.63601		1.79491		-1.38762		-0.564772		0.90944		-2.97851
ENSMUSG00000086932	Gm22000	predicted gene 22000 [Source:MGI Symbol;Acc:MGI:5440235]	processed_transcript	1.0016	1.01446	0.928166	3.80341	4.6554	1.07461	0	2.22656	0.937316	0.942761	2.98341	3.02231	0	0	0.997831	0	0	4.07265	1.5229		1.4634		3.45572		1.2279		-0.21213		1.48675		-0.294999		-1.67553		-1.96897
ENSMUSG00000081588	Gm11661	predicted gene 11661 [Source:MGI Symbol;Acc:MGI:3651387]	pseudogene	0	0	0	0	0	0	0	0	0.937316	0	0	0	0	0	0	0	0	0	0		0		0		0		1.26292		0		0		1.35082		0
ENSMUSG00000082706	Gm11663	predicted gene 11663 [Source:MGI Symbol;Acc:MGI:3651529]	pseudogene	0	0	1.85633	0	4.6554	1.07461	5.08274	1.11328	0.937316	2.82828	0.994469	0	3.03771	3.00364	1.99566	3.28557	0	1.01816	3.9677		-2.6429		-2.57666		2.33281		-0.730878		-0.199089		-1.63489		1.91202		2.37757
ENSMUSG00000020689	Itgb3	integrin beta 3 [Source:MGI Symbol;Acc:MGI:96612]	protein_coding	154.246	215.065	196.771	182.564	173.181	145.073	148.416	172.558	172.466	197.98	149.17	152.123	136.697	135.164	179.61	166.469	169.824	142.543	-0.21088	0.454416	-0.0894845	0.774812	0.200694	0.486306	0.0393348	0.907885	0.208555	0.412074	0.349143	0.155942	0.250214	0.681928	0.29804	0.449472	0.148449	0.807372
ENSMUSG00000083748	Gm11662	predicted gene 11662 [Source:MGI Symbol;Acc:MGI:3651457]	pseudogene	0	0	0	0	0	0	0	0	0	0	0	0	2.02514	0	0	0	3.01463	0	0		0		0.574711		0		0		-2.39622		0		0		-2.97093
ENSMUSG00000040838	Gm11639	predicted gene 11639 [Source:MGI Symbol;Acc:MGI:3651790]	protein_coding	10.016	10.1446	1.85633	8.55767	5.58649	6.44767	5.08274	5.5664	4.68658	1.88552	1.98894	8.05948	5.06286	10.0121	5.98699	7.66632	4.0195	2.03632	-0.747309		-0.08494		-1.31492	0.356057	-0.957654	0.473809	-0.694057	0.641502	-0.146935	0.926138	-0.210346	0.977447	-0.609117		1.16799
ENSMUSG00000081513	Gm11623	predicted gene 11623 [Source:MGI Symbol;Acc:MGI:3649731]	pseudogene	0	0	0	0	0	0	0	0	0	0	0	0	0	0	0	0	0	0
ENSMUSG00000080694	Gm11621	predicted gene 11621 [Source:MGI Symbol;Acc:MGI:3650006]	pseudogene	0	0	0	0	0	0	0	0	0	0	0	0	0	0	0	0	0	0
ENSMUSG00000082767	Gm11622	predicted gene 11622 [Source:MGI Symbol;Acc:MGI:3650005]	pseudogene	0	0	0	0	2.79324	1.07461	0	0	0	0	0	0	0	0	0	0	0	0	3.38382		0		0		0		0		0		-3.48557		0		0
ENSMUSG00000084120	Gm11624	predicted gene 11624 [Source:MGI Symbol;Acc:MGI:3649733]	pseudogene	2.0032	3.04337	0	1.9017	1.86216	0	2.03309	0	0.937316	0.942761	0	1.00744	0	0	0	0	0	0	-1.40919		-1.03665		0		-1.41239		-0.130977		0		-0.00319853		0.905676		0
ENSMUSG00000020690	Efcab3	EF-hand calcium binding domain 3 [Source:MGI Symbol;Acc:MGI:1918144]	protein_coding	25.04	20.2891	25.0605	29.4764	34.45	40.8352	25.4137	10.0195	21.5583	32.9966	22.8728	27.2007	19.2389	21.0255	26.9414	19.7134	27.1316	27.4904	0.728761	0.227538	0.484312	0.479033	0.439789	0.526272	0.265855	0.720742	0.607975	0.323872	0.216863	0.773475	-0.462906	0.791506	0.123663	0.944316	-0.222927	0.896283
ENSMUSG00000089479	Gm25362	predicted gene, 25362 [Source:MGI Symbol;Acc:MGI:5455139]	snRNA	0	0	0	0	0	0	0	0	0	0	0	0	0	0	0	0	0	0
ENSMUSG00000020691	Mettl2	methyltransferase like 2 [Source:MGI Symbol;Acc:MGI:1289171]	protein_coding	1307.09	1237.64	1143.5	1184.76	1238.34	1181	1363.19	1246.87	1171.65	1250.1	1353.47	1226.05	1298.12	1267.54	1247.29	1162	1252.07	1223.83	-0.0723073	0.564379	-0.0176365	0.89979	-0.0513157	0.69025	-0.128401	0.230608	-0.108844	0.295886	-0.090038	0.42243	-0.0560932	0.898631	-0.091208	0.654201	-0.0387223	0.898486
ENSMUSG00000088259	Gm24290	predicted gene, 24290 [Source:MGI Symbol;Acc:MGI:5454067]	misc_RNA	0	0	0	0	0	0	0	0	0	0	0	0	0	0	0	0	0	0
ENSMUSG00000075485	Gm10842	predicted gene 10842 [Source:MGI Symbol;Acc:MGI:3642916]	protein_coding	0	0	0	0	0	0	0	0	0	0	0	0	1.01257	0	0	1.09519	1.00488	1.01816	0		0		1.00029		0		0		0.100559		0		0		-0.899726
ENSMUSG00000081965	Gm11620	predicted gene 11620 [Source:MGI Symbol;Acc:MGI:3650770]	pseudogene	187.299	164.342	250.605	183.514	239.288	199.878	148.416	116.894	248.389	190.438	179.005	224.658	133.659	147.178	168.633	242.037	178.868	189.378	0.322627	0.257249	0.602533	0.0176732	0.390736	0.160099	0.30442	0.279224	0.723414	0.00248131	0.545109	0.030534	-0.0182076	0.993194	0.120881	0.85407	0.154373	0.820023
ENSMUSG00000020694	Tlk2	tousled-like kinase 2 (Arabidopsis) [Source:MGI Symbol;Acc:MGI:1346023]	protein_coding	3603.75	3556.68	4422.71	4548.88	4769.93	4825.01	3417.63	3307.56	4026.71	4286.73	4357.77	4489.13	3557.16	3564.32	4560.09	4733.4	4852.54	4760.93	0.422118	5.26015e-14	0.395333	3.53077e-12	0.432893	1.03837e-14	0.325265	1.16888e-08	0.30561	1.07572e-07	0.383829	9.83108e-12	-0.0968534	0.442766	-0.0897235	0.395047	-0.0490639	0.750924
ENSMUSG00000020695	Mrc2	mannose receptor, C type 2 [Source:MGI Symbol;Acc:MGI:107818]	protein_coding	175.28	185.645	412.106	352.766	322.154	305.19	92.5058	159.199	346.807	327.138	235.689	258.911	148.848	173.21	356.226	302.272	261.268	253.522	0.798346	3.15093e-05	0.982548	8.69776e-07	0.676464	0.000776916	1.08389	2.2884e-09	1.42907	3.06703e-14	1.03298	3.07666e-08	0.285543	0.485657	0.446525	0.0820174	0.356512	0.239325
ENSMUSG00000078627	March10	membrane-associated ring finger (C3HC4) 10 [Source:MGI Symbol;Acc:MGI:2443469]	protein_coding	0	2.02891	0	0	1.86216	2.14922	0	1.11328	0	0	0.994469	3.02231	1.01257	0	0.997831	2.19038	0	0	0.98496		1.89338		-1.43887		-2.55052		-1.64365		1.65402		-3.53548		-3.53702		3.09289
ENSMUSG00000086487	Gm11638	predicted gene 11638 [Source:MGI Symbol;Acc:MGI:3651788]	processed_transcript	0	0	0	0	0	0	0	0	0	0	0	0	0	0	0	0	0	0
ENSMUSG00000086089	Gm11640	predicted gene 11640 [Source:MGI Symbol;Acc:MGI:3649238]	antisense	0	0	0	0	0	0	0	0	0	0	0	0	0	0	0	0	0	0
ENSMUSG00000053580	Tanc2	tetratricopeptide repeat, ankyrin repeat and coiled-coil containing 2 [Source:MGI Symbol;Acc:MGI:2444121]	protein_coding	485.776	450.418	683.13	672.253	646.17	655.513	545.886	438.632	467.721	407.273	387.843	458.383	553.877	523.634	522.863	531.166	422.048	542.68	0.475252	0.00121628	-0.220516	0.195872	-0.159765	0.381276	0.533755	0.000165512	-0.171986	0.309931	-0.0318651	0.882513	0.0585029	0.937926	0.0485302	0.918043	0.1279	0.726336
ENSMUSG00000080681	Gm23990	predicted gene, 23990 [Source:MGI Symbol;Acc:MGI:5453767]	miRNA	0	0	0	0	0	0	0	0	0	0	0	0	0	0	0	0	0	0
ENSMUSG00000083465	Gm11652	predicted gene 11652 [Source:MGI Symbol;Acc:MGI:3651204]	pseudogene	7.0112	4.05782	4.64083	5.70511	0.931081	5.37306	4.06619	4.45312	4.68658	1.88552	1.98894	3.02231	1.01257	4.00485	0.997831	5.47594	1.00488	1.01816	-0.845298		-0.765392		-1.31285		-0.0987526		-0.372531		0.344591	0.87272	0.746545		0.392861		1.65744
ENSMUSG00000081270	Gm11653	predicted gene 11653 [Source:MGI Symbol;Acc:MGI:3651873]	pseudogene	0	0	0	0	0	0	0	0	0	0.942761	0	0	0	0	0	1.09519	0	0	0		0		0		0		1.2676		1.55209		0		1.35551		1.54548
ENSMUSG00000019590	Cyb561	cytochrome b-561 [Source:MGI Symbol;Acc:MGI:103253]	protein_coding	377.603	370.276	354.56	316.634	270.945	264.354	281.584	313.945	320.562	356.364	269.501	245.814	250.105	294.357	310.325	325.271	257.248	270.831	-0.481978	0.00225348	-0.207142	0.267218	-0.0444401	0.859419	-0.155776	0.4092	0.186149	0.288877	0.222429	0.214385	0.326202	0.19483	0.393292	0.0543896	0.266869	0.320075
ENSMUSG00000093028				0	0	0	0	0	0	0	0	0	0	0	0	0	0	0	0	0	0
ENSMUSG00000085297	Gm11651	predicted gene 11651 [Source:MGI Symbol;Acc:MGI:3651203]	antisense	0	1.01446	0	0	0	1.07461	0	0	0.937316	0.942761	0	0	0	2.00243	1.99566	1.09519	0	0	0.0384779		0		-2.42948		-1.54907		2.26422		0.627366		-1.58755		2.35213		3.05684
ENSMUSG00000020681	Ace	angiotensin I converting enzyme (peptidyl-dipeptidase A) 1 [Source:MGI Symbol;Acc:MGI:87874]	protein_coding	67.1072	73.0408	80.7505	81.7733	69.8311	77.372	46.7612	47.8711	72.1734	67.8788	58.6737	61.4535	52.6537	44.0534	94.7939	76.6632	58.2828	76.3622	0.0688502	0.890027	0.344471	0.388026	0.477287	0.20065	0.213825	0.596084	0.566024	0.0973966	0.829245	0.00933508	0.144974	0.921817	0.221552	0.778033	0.351958	0.58152
ENSMUSG00000087418				1.0016	0	2.7845	2.85256	1.86216	3.22383	0	1.11328	0.937316	0	0	1.00744	1.01257	3.00364	0	0	1.00488	1.01816	2.32939		-0.100346		-0.990554		2.4848		-0.193651		-3.38571		0.155409		-0.0933052		-2.39516
ENSMUSG00000001901	Kcnh6	potassium voltage-gated channel, subfamily H (eag-related), member 6 [Source:MGI Symbol;Acc:MGI:2684139]	protein_coding	141.226	162.313	129.943	117.906	132.213	125.73	153.499	181.465	121.851	116.902	111.381	121.9	125.559	153.186	115.748	113.9	127.619	87.5619	-0.233636	0.443518	-0.520301	0.0380422	-0.372938	0.180261	-0.291888	0.300038	-0.486643	0.0450874	-0.279584	0.3243	-0.0582523	0.969093	0.0336586	0.970924	0.0933542	0.910839
ENSMUSG00000049354	Dcaf7	DDB1 and CUL4 associated factor 7 [Source:MGI Symbol;Acc:MGI:1919083]	protein_coding	1873.99	1930.51	2240.59	2340.05	2492.5	2567.25	2575.93	2505.99	2188.63	2228.69	2335.01	2223.41	2527.38	2546.08	2232.15	2415.99	2482.04	2438.5	0.411062	1.00808e-09	-0.156992	0.0368992	-0.0441417	0.650987	0.267794	0.000136123	-0.202419	0.00402381	-0.126968	0.0978243	-0.143267	0.220448	-0.0454266	0.806539	-0.0828268	0.581827
ENSMUSG00000085033	Gm11646	predicted gene 11646 [Source:MGI Symbol;Acc:MGI:3649612]	antisense	2.0032	0	0	0	0	0	0	0	0	0	0.994469	1.00744	1.01257	2.00243	0	0	1.00488	0	-2.44591		2.35479		-1.57848		-2.53643		0		-2.97109		0		-2.53325		-1.39261
ENSMUSG00000085255	5330430P22Rik	RIKEN cDNA 5330430P22 gene [Source:MGI Symbol;Acc:MGI:1915441]	antisense	0	0	0	1.9017	0	1.07461	0	1.11328	0	0	0.994469	0	0	0	2.99349	0	0	1.01816	1.49099		-0.127897		1.45466		2.35559		-1.65866		3.02247		0.864603		-1.53077		1.56781
ENSMUSG00000001983	Taco1	translational activator of mitochondrially encoded cytochrome c oxidase I [Source:MGI Symbol;Acc:MGI:1917457]	protein_coding	324.518	401.724	336.924	325.191	394.778	366.443	489.976	447.539	362.741	377.104	399.777	364.692	364.526	447.542	430.065	410.696	416.018	376.72	0.069392	0.760493	-0.295091	0.0682782	-0.034862	0.884181	-0.132946	0.504178	-0.342482	0.0247258	0.0503121	0.814501	-0.202338	0.600737	-0.0473913	0.92216	0.0851741	0.84763
ENSMUSG00000020700	Map3k3	mitogen-activated protein kinase kinase kinase 3 [Source:MGI Symbol;Acc:MGI:1346874]	protein_coding	1433.29	1590.67	1863.76	1720.09	1875.2	1815.02	1313.38	1371.56	1590.63	1506.53	1712.48	1631.04	1361.91	1412.71	1647.42	1685.5	1803.75	1708.48	0.287747	0.000697672	0.31693	0.000175644	0.340114	4.62488e-05	0.245338	0.00414784	0.206484	0.0181781	0.264272	0.00190497	-0.0424089	0.916767	-0.110446	0.489831	-0.0758419	0.714825
ENSMUSG00000085229	Gm11672	predicted gene 11672 [Source:MGI Symbol;Acc:MGI:3651419]	antisense	0	0	0	0	3.72432	0	1.01655	0	0.937316	0.942761	0	0	2.02514	0	0	0	1.00488	2.03632	3.34126		-1.51477		0.587872		0		0.837357		-2.39493		-3.44298		2.35213		-2.9828
ENSMUSG00000040699	Limd2	LIM domain containing 2 [Source:MGI Symbol;Acc:MGI:1915053]	protein_coding	481.769	516.358	531.839	492.542	459.954	425.546	390.354	423.047	500.527	479.865	429.611	410.026	452.619	455.552	555.792	502.692	463.247	399.12	-0.17119	0.279717	0.0469139	0.807236	-0.0744136	0.687352	0.0377708	0.850311	0.270455	0.0476998	0.222055	0.117705	0.20896	0.445034	0.223541	0.290116	0.296469	0.106997
ENSMUSG00000075480	Gm10840	predicted gene 10840 [Source:MGI Symbol;Acc:MGI:3642918]	protein_coding	0	0	0	0.950852	0	0	0	0	0	0	0.994469	2.01487	0	1.00121	0.997831	0	0	0	0		2.94264		-1.43374		1.35279		0		0.0374555		1.36401		-3.1211		1.4712
ENSMUSG00000069631	Strada	STE20-related kinase adaptor alpha [Source:MGI Symbol;Acc:MGI:1919399]	protein_coding	518.828	536.647	563.397	541.986	560.511	592.111	553.002	554.414	506.151	545.859	561.875	567.186	547.801	567.688	498.915	511.453	546.652	585.443	0.126038	0.384761	0.0279439	0.871157	0.0211421	0.909255	0.0668373	0.677077	-0.0740751	0.607726	-0.143192	0.288906	-0.0592005	0.914892	-0.102019	0.706041	-0.164335	0.448457
ENSMUSG00000088702	Gm25556	predicted gene, 25556 [Source:MGI Symbol;Acc:MGI:5455333]	snRNA	0	0	0	0	0	0	0	0	0	0	0	0	0	0	0	0	0	0
ENSMUSG00000078622	Ccdc47	coiled-coil domain containing 47 [Source:MGI Symbol;Acc:MGI:1914413]	protein_coding	2042.26	2055.29	2055.89	2180.3	2226.21	2087.97	2040.21	1937.11	2094.9	2126.87	2112.25	2168	1960.34	2015.44	1963.73	2133.43	2138.37	1983.38	0.0750311	0.462705	0.105475	0.246593	0.0520737	0.628458	0.04791	0.658364	0.0856462	0.341135	0.0427291	0.686989	-0.0271211	0.95386	-0.0198287	0.940148	-0.00934459	0.97447
ENSMUSG00000020705	Ddx42	DEAD (Asp-Glu-Ala-Asp) box polypeptide 42 [Source:MGI Symbol;Acc:MGI:1919297]	protein_coding	4257.8	4248.54	4151.69	4344.44	4366.77	4634.8	4426.05	4588.94	4195.43	4196.23	4596.44	4625.13	4403.67	4550.51	4300.65	4482.61	4313.93	4721.22	0.0812038	0.31886	0.0328586	0.718203	0.0129066	0.903298	-0.00178868	0.987857	-0.103195	0.150198	-0.0280322	0.759759	-0.0829925	0.637061	-0.136053	0.155802	-0.0409388	0.828911
ENSMUSG00000020706	Ftsj3	FtsJ homolog 3 (E. coli) [Source:MGI Symbol;Acc:MGI:1860295]	protein_coding	7006.19	7399.44	5504.95	5809.71	5547.38	6067.26	7517.37	7823.02	5921.97	6036.5	6288.03	6520.12	7247.99	7335.88	5520	5719.07	5610.22	6114.06	-0.311133	2.13115e-06	-0.26018	9.07729e-05	-0.314919	1.54836e-06	-0.348463	6.03376e-08	-0.359199	1.61773e-08	-0.375983	3.94948e-09	-0.03733	0.909216	-0.0990183	0.414335	-0.0610634	0.718282
ENSMUSG00000020708	Psmc5	protease (prosome, macropain) 26S subunit, ATPase 5 [Source:MGI Symbol;Acc:MGI:105047]	protein_coding	5529.83	5507.48	5394.5	5363.76	5248.5	5579.38	5518.83	5774.58	5257.41	5475.55	5912.12	5946.89	5822.29	5813.04	5490.07	5410.23	5801.14	5931.81	-0.028124	0.742292	0.0707287	0.297026	0.0120406	0.895278	-0.036939	0.640086	-0.0732151	0.256875	-0.0940656	0.137744	-0.00881504	0.983392	-0.143944	0.0546321	-0.106106	0.250296
ENSMUSG00000065162	Gm23645	predicted gene, 23645 [Source:MGI Symbol;Acc:MGI:5453422]	snRNA	3.0048	5.07228	1.85633	1.9017	0.931081	1.07461	5.08274	3.33984	7.49853	4.7138	3.97788	3.02231	1.01257	1.00121	1.99566	5.47594	1.00488	2.03632	-2.01414		-0.271655		0.592731		-1.10304		0.530949		1.87831		0.911097		0.802604		1.28557
ENSMUSG00000078619	Smarcd2	SWI/SNF related, matrix associated, actin dependent regulator of chromatin, subfamily d, member 2 [Source:MGI Symbol;Acc:MGI:1933621]	protein_coding	1852.96	1910.22	1626.15	1606.94	1677.81	1822.54	1870.45	2028.4	1657.18	1697.91	1860.65	1805.32	1948.19	2021.45	1688.33	1644.97	1836.91	1771.6	-0.105506	0.264256	-0.088162	0.3466	-0.137594	0.114771	-0.218978	0.00603531	-0.216056	0.00555362	-0.251851	0.00115144	-0.113472	0.541108	-0.127894	0.325857	-0.114258	0.432566
ENSMUSG00000020712	Tcam1	testicular cell adhesion molecule 1 [Source:MGI Symbol;Acc:MGI:1923120]	protein_coding	249.398	257.672	185.633	200.63	101.488	118.207	365.957	352.91	229.643	209.293	128.287	152.123	351.362	302.366	252.451	261.75	154.751	155.779	-1.21111	1.37449e-11	-1.35895	3.09046e-16	-1.07379	1.5236e-10	-0.392825	0.0353384	-0.711998	1.13077e-05	-0.34662	0.0530659	0.818283	8.61137e-05	0.646952	0.00208005	0.727168	0.000251407
ENSMUSG00000020713	Gh	growth hormone [Source:MGI Symbol;Acc:MGI:95707]	protein_coding	0	0	0	0	0.931081	0	0	0	0	0	0	0	1.01257	0	0	1.09519	0	1.01816	1.40077		0		0.0076549		0		0		0.100734		-1.50254		0		0.0930787
ENSMUSG00000040592	Cd79b	CD79B antigen [Source:MGI Symbol;Acc:MGI:96431]	protein_coding	75.12	51.7372	39.9112	40.8866	30.7257	50.5067	37.6122	33.3984	50.6151	42.4242	32.8175	49.3643	39.4903	43.0521	48.8937	37.2364	44.2145	43.781	-0.653862	0.150502	0.208268	0.717379	0.0921702	0.886607	-0.651416	0.137731	0.388178	0.422477	0.0648767	0.91644	0.00244669	0.999664	0.17991	0.878565	-0.0272935	0.987672
ENSMUSG00000001027	Scn4a	sodium channel, voltage-gated, type IV, alpha [Source:MGI Symbol;Acc:MGI:98250]	protein_coding	100.16	97.3877	86.3195	93.1835	80.073	67.7005	77.2576	102.422	72.1734	87.6768	70.6073	81.6022	62.7794	82.0994	87.8091	83.2343	86.4193	82.4711	-0.41509	0.216794	-0.235934	0.517723	0.220849	0.5663	-0.13849	0.728478	-0.165147	0.649041	0.239774	0.50972	0.276601	0.776511	0.0707877	0.942789	0.0189247	0.987674
ENSMUSG00000009210	2310007L24Rik	RIKEN cDNA 2310007L24 gene [Source:MGI Symbol;Acc:MGI:1922823]	protein_coding	1.0016	1.01446	0	2.85256	3.72432	0	0	1.11328	0	1.88552	0	5.03718	0	0	0.997831	0	1.00488	0	0.90509		2.21832		1.44731		0.496781		0.800795		1.48282		-0.408309		-1.41753		0.035506
ENSMUSG00000001029	Icam2	intercellular adhesion molecule 2 [Source:MGI Symbol;Acc:MGI:96394]	protein_coding	9.01439	8.11564	4.64083	5.70511	9.31081	13.97	4.06619	7.79296	7.49853	3.77104	5.96682	7.05205	4.05029	6.00728	7.98265	6.57113	4.0195	6.10897	0.435648	0.737504	0.144653	0.923944	0.00826488	0.997754	-0.728557	0.563778	-0.0624885	0.966161	0.535176	0.685327	-1.16421	0.638316	-0.207141	0.952854	0.526911	0.857512
ENSMUSG00000020715	Ern1	endoplasmic reticulum (ER) to nucleus signalling 1 [Source:MGI Symbol;Acc:MGI:1930134]	protein_coding	395.632	424.042	461.299	437.392	443.194	451.337	388.321	379.629	544.581	450.64	502.207	450.323	361.488	376.456	508.894	456.694	477.316	502.972	0.125882	0.488644	0.310633	0.0332179	0.409554	0.00349733	0.133034	0.442249	0.373839	0.00620607	0.389009	0.00508305	0.00715133	0.995678	0.0632055	0.871019	-0.0205449	0.970721
ENSMUSG00000065126	Snord104	small nucleolar RNA, C/D box 104 [Source:MGI Symbol;Acc:MGI:3819515]	snoRNA	36.0576	57.824	38.983	34.2307	41.8986	37.6114	40.6619	69.0234	38.43	59.3939	61.6571	48.3569	49.616	52.0631	55.8785	29.5701	44.2145	49.8899	-0.236958	0.703714	0.00990239	0.989085	-0.111938	0.865541	-0.357603	0.524404	-0.160133	0.771989	-0.243555	0.666951	-0.120645	0.964374	-0.170036	0.890651	-0.131616	0.929975
ENSMUSG00000080540	Gm22711	predicted gene, 22711 [Source:MGI Symbol;Acc:MGI:5452488]	snoRNA	4.0064	8.11564	3.71267	2.85256	0.931081	3.22383	5.08274	4.45312	4.68658	5.65656	2.98341	6.04461	9.11314	11.0133	6.98482	6.57113	4.0195	4.07265	-1.5829		-0.0826406		-1.31477	0.300583	-0.882138	0.551128	0.114938	0.941089	-0.569579	0.665789	0.700764	0.910702	0.197579		0.745186
ENSMUSG00000040548	Tex2	testis expressed gene 2 [Source:MGI Symbol;Acc:MGI:102465]	protein_coding	1135.81	1168.65	1178.77	1102.99	1204.82	1229.36	1056.19	1046.48	1087.29	1060.61	1142.65	1132.36	1067.25	1170.42	1260.26	1194.85	1314.38	1179.03	0.078755	0.521365	0.113559	0.303207	0.156153	0.132349	-0.0140919	0.926929	0.0306155	0.80688	0.13418	0.197267	-0.0928469	0.754247	-0.0829433	0.703524	-0.0219725	0.94792
ENSMUSG00000089521				0	0	0	0.950852	0	0	0	0	0	0	0	0	0	0	0	0	0	0	0		0		0		1.35521		0		0		1.3664		0		0
ENSMUSG00000020717	Pecam1	platelet/endothelial cell adhesion molecule 1 [Source:MGI Symbol;Acc:MGI:97537]	protein_coding	2185.49	2173.98	2394.67	2330.54	2874.25	3075.54	2750.78	2936.83	2882.25	3284.58	3517.44	3716.43	2424.1	2393.9	3108.24	3433.42	3768.28	3969.81	0.448203	1.1865e-08	0.347236	1.15538e-05	0.683527	8.77264e-20	0.116259	0.235803	0.116993	0.196755	0.440795	1.29709e-08	-0.331944	0.000205394	-0.230243	0.0229861	-0.242732	0.0154657
ENSMUSG00000080664				1.0016	0	0.928166	0	0.931081	2.14922	0	0	0	0	0.994469	0	0	0	0	1.09519	0	0	1.61014		1.35223		0		-0.103847		0		1.53781		-1.71399		-1.53069		1.53121
ENSMUSG00000040528	Milr1	mast cell immunoglobulin like receptor 1 [Source:MGI Symbol;Acc:MGI:2685731]	protein_coding	1.0016	2.02891	6.49716	4.75426	2.79324	0	2.03309	3.33984	3.74927	3.77104	2.98341	1.00744	1.01257	2.00243	0	3.28557	1.00488	4.07265	-0.0602216		-0.420239		0.748149		1.89477		0.491682		0.0860994		1.95499		0.911921		-0.66205
ENSMUSG00000088400	Gm25889	predicted gene, 25889 [Source:MGI Symbol;Acc:MGI:5455666]	snRNA	0	1.01446	0	0	0	0	0	0	0.937316	0	0	0	0	0	0	0	0	0	-1.46095		0		0		-1.55147		1.26291		0		0		1.35081		0
ENSMUSG00000020718	Polg2	polymerase (DNA directed), gamma 2, accessory subunit [Source:MGI Symbol;Acc:MGI:1354947]	protein_coding	171.273	197.819	167.998	191.121	171.319	195.579	148.416	163.652	182.777	179.125	192.927	184.361	156.949	183.222	207.549	163.183	202.985	193.451	-0.0109123	0.973571	0.27525	0.245867	0.220663	0.375254	-0.0396785	0.900995	0.215119	0.362385	0.126928	0.634003	-0.0287662	0.984806	-0.0601315	0.926055	-0.093735	0.881649
ENSMUSG00000020719	Ddx5	DEAD (Asp-Glu-Ala-Asp) box polypeptide 5 [Source:MGI Symbol;Acc:MGI:105037]	protein_coding	25826.2	24672.6	22884.9	24838.2	24642.9	25664.9	26629.5	25323.8	24373	27029.9	25617.5	27575.5	25829.7	25671.1	25019.6	27792.6	26447.3	27366.2	-0.00551245	0.963598	0.0339824	0.739039	0.0633705	0.505879	-0.0815822	0.364679	-0.015402	0.880286	0.0362063	0.718623	-0.0760698	0.743289	-0.0493843	0.793699	-0.0271642	0.912156
ENSMUSG00000093273	Mir3064	microRNA 3064 [Source:MGI Symbol;Acc:MGI:4834237]	miRNA	0	0	0	0	0	0	0	0	0	0	0	0	0	0	0	0	0	0
ENSMUSG00000093133	Gm25994	predicted gene, 25994 [Source:MGI Symbol;Acc:MGI:5455771]	miRNA	0	0	0	0	0	0	0	0	0	0	0	0	0	0	0	0	0	0
ENSMUSG00000018372	Cep95	centrosomal protein 95 [Source:MGI Symbol;Acc:MGI:2443502]	protein_coding	803.283	739.538	693.34	655.137	752.313	704.945	682.103	646.816	756.414	661.818	727.952	746.509	713.863	731.886	711.453	669.16	762.7	698.459	-0.0813984	0.595261	0.149308	0.253505	0.015393	0.931875	-0.194199	0.113764	0.0933334	0.489275	-0.0658667	0.658465	-0.1128	0.754621	-0.0559748	0.859867	-0.0812596	0.789625
ENSMUSG00000084930	Gm11706	predicted gene 11706 [Source:MGI Symbol;Acc:MGI:3651837]	antisense	4.0064	4.05782	0.928166	1.9017	6.51757	4.29845	7.11583	3.33984	7.49853	1.88552	3.97788	3.02231	5.06286	6.00728	2.99349	3.28557	5.02438	5.09081	0.431763		-0.587841		-0.130441		-1.51494	0.395962	-0.164638	0.921393	-0.819984	0.60824	-1.9467	0.569353	0.423203		-0.689542
ENSMUSG00000018363	Smurf2	SMAD specific E3 ubiquitin protein ligase 2 [Source:MGI Symbol;Acc:MGI:1913563]	protein_coding	1539.46	1426.32	1576.95	1606.94	1556.77	1539.92	1465.86	1253.55	1499.71	1548.01	1562.31	1592.75	1429.75	1309.59	1620.48	1580.36	1705.27	1516.04	0.0623519	0.639891	0.213162	0.0332858	0.234012	0.0182276	0.102276	0.376755	0.163227	0.10651	0.224871	0.021011	0.0399241	0.936506	-0.0499352	0.848187	-0.009141	0.98095
ENSMUSG00000086481	Gm11707	predicted gene 11707 [Source:MGI Symbol;Acc:MGI:3651836]	lincRNA	0	0	0	0	0	0	0	0	0	0	0	1.00744	0	0	0	0	0	0	0		1.36239		0		0		0		0		0		-1.54085		0
ENSMUSG00000018362	Kpna2	karyopherin (importin) alpha 2 [Source:MGI Symbol;Acc:MGI:103561]	protein_coding	1837.93	1833.12	2427.16	2296.31	2410.57	2504.92	5861.41	5878.12	3341.53	3738.05	3623.85	3755.72	4560.62	4554.52	4142	4045.63	4414.42	4115.41	0.420728	2.45594e-09	-0.669782	6.12045e-26	-0.0957038	0.249726	0.363744	3.12999e-07	-0.729663	7.79124e-31	-0.154709	0.035553	-0.0569838	0.851685	-0.0598812	0.730416	-0.0590051	0.742383
ENSMUSG00000083356	Gm11708	predicted gene 11708 [Source:MGI Symbol;Acc:MGI:3649475]	pseudogene	0	0	0	0.950852	0	1.07461	0	1.11328	0	0	0	0	0	0	0	2.19038	1.00488	0	1.50213		-1.57514		1.44658		1.35268		-1.6657		2.55695		-0.149443		0		1.11037
ENSMUSG00000086772	Gm11705	predicted gene 11705 [Source:MGI Symbol;Acc:MGI:3805543]	antisense	2.0032	0	0.928166	0.950852	1.86216	0	0	1.11328	0.937316	2.82828	3.97788	1.00744	2.02514	1.00121	1.99566	1.09519	2.00975	0	-0.0596647		2.21642		-0.584917		-0.0968876		1.80942		0.0390344		-0.0372228		-0.406996		0.623951
ENSMUSG00000078607	1810010H24Rik	RIKEN cDNA 1810010H24 gene [Source:MGI Symbol;Acc:MGI:1916316]	antisense	6.0096	13.1879	30.6295	25.673	27.0013	20.4176	13.2151	10.0195	33.7434	36.7677	42.7622	15.1115	13.1634	15.0182	30.9328	30.6653	37.1804	29.5267	1.31183	0.0594835	1.31306	0.0429901	1.24314	0.0480078	1.5548	0.0164721	1.59651	0.00788773	1.12796	0.0713306	0.242965	0.931994	0.283455	0.848542	-0.115183	0.954941
ENSMUSG00000040481	Bptf	bromodomain PHD finger transcription factor [Source:MGI Symbol;Acc:MGI:2444008]	protein_coding	6776.82	6356.58	6274.4	6434.42	7054.8	6931.24	7170.72	6356.83	6355.94	5632.05	6137.87	6684.33	7161.92	6219.53	6598.66	6368.52	6765.82	7466.18	0.0907776	0.428876	-0.0774939	0.489723	0.0889114	0.429269	-0.0474368	0.708902	-0.174512	0.0604184	-0.0452737	0.709624	-0.138214	0.477224	-0.0970178	0.602302	-0.134185	0.401417
ENSMUSG00000087596	Gm11715	predicted gene 11715 [Source:MGI Symbol;Acc:MGI:3702026]	antisense	3.0048	2.02891	4.64083	5.70511	0.931081	2.14922	4.06619	1.11328	9.37316	4.7138	1.98894	3.02231	2.02514	3.00364	3.99132	5.47594	6.02925	5.09081	-0.737506		-0.0695805		1.14429		1.03772		1.42303		0.907499	0.59269	1.77522		1.49261		-0.236791
ENSMUSG00000018433	Nol11	nucleolar protein 11 [Source:MGI Symbol;Acc:MGI:1916229]	protein_coding	3566.7	3509	3080.58	3207.22	3296.03	3295.83	3545.72	3412.2	2900.99	3164.85	3086.83	3104.92	3787.02	3652.42	3200.04	3318.42	3437.68	3141.03	-0.102198	0.222887	-0.168525	0.0233414	-0.177296	0.0162895	-0.170384	0.0206661	-0.198189	0.00491733	-0.190852	0.00748389	-0.0681863	0.779158	-0.0296647	0.889064	-0.0135561	0.961617
ENSMUSG00000081103	Rps12-ps26	ribosomal protein S12, pseudogene 26 [Source:MGI Symbol;Acc:MGI:3713332]	pseudogene	13.0208	5.07228	10.2098	14.2628	6.51757	9.6715	14.2317	12.2461	16.8717	6.59933	9.94469	17.1264	16.2011	17.0206	2.99349	10.9519	3.01463	7.12714	-0.170969	0.90554	0.0295308	0.983506	-1.71402	0.0802076	0.433122	0.716684	-0.174938	0.876711	-1.27128	0.184251	0.604091	0.865063	-0.204469	0.940372	0.442744	0.884628
ENSMUSG00000081360	Gm11718	predicted gene 11718 [Source:MGI Symbol;Acc:MGI:3649216]	pseudogene	0	0	0	0	0	0	0	0	0	1.88552	0	0	0	1.00121	0	0	0	0	0		0		-1.43355		0		2.26815		-1.38602		0		2.35605		0
ENSMUSG00000040430	Pitpnc1	phosphatidylinositol transfer protein, cytoplasmic 1 [Source:MGI Symbol;Acc:MGI:1919045]	protein_coding	1475.36	1464.87	974.575	967.968	1053.05	1127.27	1772.86	1607.58	1277.56	1251.04	1410.16	1454.74	1597.84	1471.78	1322.13	1294.51	1376.68	1441.72	-0.432503	2.37471e-07	-0.23953	0.00600492	-0.123161	0.221574	-0.597972	1.93695e-13	-0.41962	2.07593e-07	-0.230061	0.00868776	-0.165469	0.316579	-0.18009	0.150739	-0.1069	0.5519
ENSMUSG00000081995	Gm11719	predicted gene 11719 [Source:MGI Symbol;Acc:MGI:3649217]	pseudogene	1.0016	0	0.928166	0	0	0	0	3.33984	0	0	1.98894	0	0	0	0	0	0	0	-1.4511		-0.742439		0		-0.103969		-3.26727		0		1.34713		-2.52483		0
ENSMUSG00000086298	Gm11716	predicted gene 11716 [Source:MGI Symbol;Acc:MGI:3649215]	antisense	0	1.01446	0	0	0	0	0	0	0	0	0	0	0	0	0	0	0	0	-1.4609		0		0		-1.55142		0		0		0		0		0
ENSMUSG00000087683	Gm11712	predicted gene 11712 [Source:MGI Symbol;Acc:MGI:3652138]	antisense	0	0	0.928166	7.60682	6.51757	3.22383	0	0	2.81195	11.3131	4.97235	8.05948	0	1.00121	4.98915	6.57113	8.039	4.07265	4.72589		5.05686		3.58997		4.52008		5.17307		3.51933	0.118357	-0.205816		0.116209		-0.0706316
ENSMUSG00000085245	Gm11713	predicted gene 11713 [Source:MGI Symbol;Acc:MGI:3652139]	antisense	1.0016	3.04337	6.49716	0.950852	7.44865	2.14922	1.01655	0	3.74927	4.7138	5.96682	5.03718	2.02514	0	4.98915	4.38075	1.00488	8.1453	1.26563		3.37722		2.17894		0.887432		2.99809		2.21682	0.271505	-0.378202		-0.379134		0.0378827
ENSMUSG00000087113	Gm11714	predicted gene 11714 [Source:MGI Symbol;Acc:MGI:3649214]	processed_transcript	6.0096	0	4.64083	9.50852	2.79324	10.7461	4.06619	3.33984	4.68658	8.48485	6.96129	10.0744	1.01257	4.00485	5.98699	5.47594	13.0634	14.2543	1.14447		1.19791		2.4418	0.0548077	1.22825	0.398073	0.82687	0.558118	1.19026	0.429647	0.0837735	0.993194	-0.37104		-1.25154
ENSMUSG00000020720	Psmd12	proteasome (prosome, macropain) 26S subunit, non-ATPase, 12 [Source:MGI Symbol;Acc:MGI:1914247]	protein_coding	4868.77	4837.94	4353.1	4170.44	4303.46	4380.12	4819.45	4798.24	4327.59	4362.15	4701.85	4586.85	5090.2	4941.99	4242.78	4318.33	4802.3	4365.88	-0.160844	0.0146883	-0.0502177	0.530767	-0.129842	0.0553498	-0.187477	0.00291962	-0.146401	0.0216337	-0.228849	0.000172598	-0.0266328	0.936582	-0.0961835	0.371676	-0.0990068	0.372311
ENSMUSG00000086442	Gm11722	predicted gene 11722 [Source:MGI Symbol;Acc:MGI:3649870]	sense_intronic	2.0032	2.02891	1.85633	0	1.86216	0	1.01655	0	0	0.942761	0.994469	1.00744	1.01257	1.00121	0	0	0	1.01816	-1.07668		0.924618		-0.99048		-1.11274		-0.164655		-2.38855		-0.036063		-1.08927		-1.39807
ENSMUSG00000085864	C330019F10Rik	RIKEN cDNA C330019F10 gene [Source:MGI Symbol;Acc:MGI:3045389]	lincRNA	3.0048	0	0.928166	0	0	0	0	0	0	2.82828	0.994469	2.01487	0	0	0.997831	1.09519	1.00488	0	-3.0312		2.9423		1.44712		-1.68303		2.85259		2.49759		1.34817		-0.0897054		1.05048
ENSMUSG00000059706	A830035A12Rik	RIKEN cDNA A830035A12 gene [Source:MGI Symbol;Acc:MGI:3045382]	processed_transcript	2.0032	1.01446	0	0.950852	0	1.07461	0	0	0.937316	0.942761	2.98341	2.01487	0	0	2.99349	0	0	1.01816	-1.56123		3.67519		1.45228		-1.67882		2.26423		3.0328		-0.117594		-1.41096		1.58052
ENSMUSG00000083996	Gm11649	predicted gene 11649 [Source:MGI Symbol;Acc:MGI:3757863]	pseudogene	0	0	0	0	0	0	0	0	0	0	0	0	0	0	0	0	0	0
ENSMUSG00000020721	Helz	helicase with zinc finger domain [Source:MGI Symbol;Acc:MGI:1925705]	protein_coding	4621.38	4429.11	3795.27	3847.15	4302.52	4460.71	4181.06	3645.99	4172	3351.51	3795.89	3972.32	4216.35	3589.35	4043.21	3807.97	4181.29	4533.88	-0.0466556	0.760378	-0.0112178	0.945379	0.159021	0.17789	-0.243985	0.0225971	-0.0573494	0.66436	0.00856589	0.959216	-0.19733	0.267652	-0.0461317	0.878502	-0.150455	0.421456
ENSMUSG00000020722	Cacng1	calcium channel, voltage-dependent, gamma subunit 1 [Source:MGI Symbol;Acc:MGI:1206582]	protein_coding	0	1.01446	2.7845	1.9017	0	5.37306	0	2.22656	2.81195	1.88552	0	6.04461	1.01257	2.00243	0.997831	1.09519	1.00488	2.03632	2.38319		1.47158		0.0101014		2.216		1.11042		-0.52923		-0.167186		-0.361162		-0.539332
ENSMUSG00000020723	Cacng4	calcium channel, voltage-dependent, gamma subunit 4 [Source:MGI Symbol;Acc:MGI:1859167]	protein_coding	67.1072	76.0842	103.955	84.6259	38.1743	45.1337	58.9597	46.7578	113.415	106.532	39.7788	56.4164	56.704	66.08	88.8069	77.7584	57.2779	73.3077	-0.785764	0.0277406	-0.140629	0.768696	0.0881149	0.861215	0.398032	0.268301	1.05333	0.000554617	0.441339	0.21626	1.1838	0.00115824	1.19396	0.000511788	0.353224	0.598231
ENSMUSG00000087184	Gm11650	predicted gene 11650 [Source:MGI Symbol;Acc:MGI:3650132]	processed_transcript	0	2.02891	5.569	6.65597	3.72432	3.22383	3.04964	3.33984	4.68658	6.59933	2.98341	3.02231	2.02514	2.00243	6.98482	2.19038	5.02438	4.07265	1.78639		-0.087878		1.17592		2.5975		0.822026		1.20225	0.47942	0.811118		0.909904		0.0263317
ENSMUSG00000088279	Gm23120	predicted gene, 23120 [Source:MGI Symbol;Acc:MGI:5452897]	misc_RNA	0	0	0	0	0	0	0	0	0	0	0	0	0	0	0	0	0	0
ENSMUSG00000040373	Cacng5	calcium channel, voltage-dependent, gamma subunit 5 [Source:MGI Symbol;Acc:MGI:2157946]	protein_coding	36.0576	35.5059	25.0605	24.7222	21.4149	26.8653	40.6619	37.8515	19.6836	21.6835	11.9336	18.1338	33.4149	57.0691	27.9393	22.999	11.0536	11.1998	-0.573074	0.342974	-1.38664	0.00900535	-2.02432	0.000156401	-0.523555	0.376734	-0.925363	0.0718782	-0.82666	0.110536	0.0495185	0.990353	0.461279	0.726629	1.19766	0.14982
ENSMUSG00000050965	Prkca	protein kinase C, alpha [Source:MGI Symbol;Acc:MGI:97595]	protein_coding	237.379	206.949	190.274	192.072	202.045	196.654	289.716	273.867	203.398	198.923	238.673	206.524	277.445	241.292	151.67	209.181	198.965	213.814	-0.156024	0.542946	-0.340522	0.0926845	-0.329578	0.115943	-0.216997	0.349487	-0.48684	0.00895092	-0.527812	0.00589396	-0.0609725	0.958542	-0.146318	0.756812	-0.198234	0.659916
ENSMUSG00000086078	Gm11657	predicted gene 11657 [Source:MGI Symbol;Acc:MGI:3649241]	antisense	3.0048	2.02891	12.0662	13.3119	13.0351	7.52228	5.08274	7.79296	12.1851	15.0842	22.8728	11.0818	5.06286	5.00606	12.9718	8.76151	18.0878	19.3451	2.04072	0.0670759	1.40795	0.112904	1.89433	0.0320333	2.3322	0.0254411	1.09041	0.228394	1.11571	0.26225	0.291481	0.945166	-0.317538	0.879782	-0.778621	0.642303
ENSMUSG00000093244				0	0	0.928166	0	0	0	0	0	0	0	0	0	0	0	0	0	0	0	0		0		0		1.33559		0		0		1.34677		0		0
ENSMUSG00000084978	Gm11655	predicted gene 11655 [Source:MGI Symbol;Acc:MGI:3650998]	antisense	0	0	0	0	0	0	0	0	0	0	0	0	0	0	0	0	0	0
ENSMUSG00000000049	Apoh	apolipoprotein H [Source:MGI Symbol;Acc:MGI:88058]	protein_coding	0	0	0	0	0	0	1.01655	0	0	0	0.994469	0	0	0	0	0	0	0	0		-0.0708209		0		0		-1.60116		0		0		-1.53034		0
ENSMUSG00000084916	Gm11656	predicted gene 11656 [Source:MGI Symbol;Acc:MGI:3651000]	sense_intronic	0	0	0	0	0	0	0	0	0	0	0	0	0	0	0	0	0	0
ENSMUSG00000082544	Gm11667	predicted gene 11667 [Source:MGI Symbol;Acc:MGI:3649871]	pseudogene	1.0016	0	0	0.950852	0	0	0	0	0	0.942761	0.994469	2.01487	0	0	0	0	2.00975	0	-1.4513		2.94254		2.44124		-0.0889169		1.26667		0		1.36239		-1.67587		-2.3871
ENSMUSG00000020728	Cep112	centrosomal protein 112 [Source:MGI Symbol;Acc:MGI:1923673]	protein_coding	68.1088	53.7661	44.552	38.0341	67.9689	59.1036	57.9432	67.9101	40.3046	52.7946	44.7511	47.3495	45.5657	42.0509	51.8872	48.1883	47.2291	58.0352	0.0625685	0.91203	-0.448513	0.276429	0.264477	0.583234	-0.561208	0.160036	-0.43308	0.269571	0.193081	0.693009	-0.623777	0.349642	0.0154326	0.993034	-0.0713966	0.958821
ENSMUSG00000086761	Gm11666	predicted gene 11666 [Source:MGI Symbol;Acc:MGI:3652256]	antisense	0	0	0	0	0	0	0	0	0	0.942761	0	0	0	0	0	0	0	0	0		0		0		0		1.2676		0		0		1.35551		0
ENSMUSG00000081016	Olfr1397-ps1	olfactory receptor 1397, pseudogene 1 [Source:MGI Symbol;Acc:MGI:3031231]	pseudogene	0	0	0	0	0	0	0	0	0	0.942761	0	0	0	0	0	0	0	0	0		0		0		0		1.2676		0		0		1.35551		0
ENSMUSG00000083723	Gm11671	predicted gene 11671 [Source:MGI Symbol;Acc:MGI:3649865]	pseudogene	0	0	0	0	0	0	2.03309	0	0	1.88552	0	0	0	0	0	0	0	1.01816	0		-2.46924		1.45674		0		-0.113228		0		0		2.35602		-1.40261
ENSMUSG00000085811	Gm11669	predicted gene 11669 [Source:MGI Symbol;Acc:MGI:3649867]	sense_intronic	0	0	0.928166	0	0	0	0	0	0	0.942761	0	0	0	0	0	0	0	1.01816	0		0		1.45699		1.33553		1.2676		0		1.34678		1.3555		-1.40286
ENSMUSG00000000142	Axin2	axin2 [Source:MGI Symbol;Acc:MGI:1270862]	protein_coding	721.152	815.622	814.002	777.797	724.381	671.632	936.24	928.476	858.582	851.313	720.99	711.249	877.899	910.102	846.161	829.058	670.252	676.06	-0.136966	0.270741	-0.380746	0.000123962	-0.409397	3.94125e-05	0.0510773	0.725807	-0.125129	0.263247	-0.0938152	0.444928	0.188043	0.314104	0.255617	0.0530308	0.315582	0.0115184
ENSMUSG00000086268	Gm11670	predicted gene 11670 [Source:MGI Symbol;Acc:MGI:3649868]	antisense	2.0032	1.01446	0.928166	0.950852	1.86216	3.22383	1.01655	0	0	4.7138	0	0	0	1.00121	1.99566	2.19038	1.00488	2.03632	0.744538		-1.52062		1.59474		-0.684686		2.15649		2.05593		-1.42922		3.67711		0.461182
ENSMUSG00000081392	Gm11668	predicted gene 11668 [Source:MGI Symbol;Acc:MGI:3650166]	pseudogene	0	0	0	0	0	0	0	0	0	0	0	0	0	0	0	0	0	0
ENSMUSG00000064691	Gm24149	predicted gene, 24149 [Source:MGI Symbol;Acc:MGI:5453926]	snRNA	0	0	0	0	0	0	0	0	0	0	0	0	0	0	0	0	0	0
ENSMUSG00000078605	E030025P04Rik	RIKEN cDNA E030025P04 gene [Source:MGI Symbol;Acc:MGI:2685510]	protein_coding	0	0	0	0	0	0	0	0	0	0	0	0	0	0	0	0	0	0
ENSMUSG00000081524	Gm11658	predicted gene 11658 [Source:MGI Symbol;Acc:MGI:3650797]	pseudogene	0	1.01446	0.928166	0	0	0	1.01655	0	0	0.942761	0	1.00744	0	0	0	0	1.00488	0	-1.45965		-0.0637517		1.44663		-0.112364		-0.157629		0		1.34728		-0.0938778		-1.39249
ENSMUSG00000020599	Rgs9	regulator of G-protein signaling 9 [Source:MGI Symbol;Acc:MGI:1338824]	protein_coding	218.349	198.833	189.346	186.367	221.597	209.549	219.574	193.711	150.908	136.7	139.226	145.071	180.238	203.246	123.731	140.184	157.765	195.487	0.0483574	0.875972	-0.54136	0.008508	-0.119055	0.662605	-0.151149	0.554009	-0.524475	0.00855889	-0.541284	0.00889549	-0.199507	0.743289	0.0168848	0.982275	-0.422229	0.170469
ENSMUSG00000056687	Gm11696	predicted gene 11696 [Source:MGI Symbol;Acc:MGI:3701776]	protein_coding	19.0304	17.2457	26.9168	36.1324	29.7946	37.6114	21.3475	23.3789	35.618	41.4815	30.8286	46.342	25.3143	20.0243	29.9349	48.1883	40.195	31.563	0.888968	0.114464	0.787754	0.142498	0.663288	0.239822	0.796227	0.156822	0.786983	0.126003	0.779774	0.138109	-0.0927405	0.975925	-0.000771155	0.999625	0.116485	0.944685
ENSMUSG00000020611	Gna13	guanine nucleotide binding protein, alpha 13 [Source:MGI Symbol;Acc:MGI:95768]	protein_coding	3146.02	2815.11	3210.53	3364.12	3488.76	3316.25	3065.91	2758.71	3141.88	3028.15	3124.62	3041.45	3112.64	3004.64	3291.84	3280.09	3368.34	3008.67	0.191259	0.0292586	0.0816977	0.419423	0.0600778	0.585945	0.141207	0.120684	0.0826176	0.388406	0.103462	0.276277	-0.0500523	0.897895	0.000919861	0.999117	0.0433839	0.860509
ENSMUSG00000045065	9930022D16Rik	RIKEN cDNA 9930022D16 gene [Source:MGI Symbol;Acc:MGI:2444178]	protein_coding	0	0	0	0	0	0	0	0	0	0	0	0	0	0	0	0	0	1.01816	0		0		1.457		0		0		0		0		0		-1.40287
ENSMUSG00000020610	Amz2	archaelysin family metallopeptidase 2 [Source:MGI Symbol;Acc:MGI:104837]	protein_coding	735.174	732.437	700.766	651.334	701.104	668.408	726.831	679.101	636.438	656.162	707.068	703.19	732.089	684.829	717.44	649.447	664.222	723.913	-0.0989812	0.491631	0.00367277	0.984876	-0.0296556	0.862209	-0.118066	0.376051	-0.122041	0.330982	-0.0506136	0.73687	-0.0190849	0.980437	-0.125713	0.566148	-0.0209581	0.961533
ENSMUSG00000085326	Gm15642	predicted gene 15642 [Source:MGI Symbol;Acc:MGI:3783086]	antisense	0	0	0	0	0	0	0	0	0	0	0	0	0	0	0	0	0	0
ENSMUSG00000041920	Slc16a6	solute carrier family 16 (monocarboxylic acid transporters), member 6 [Source:MGI Symbol;Acc:MGI:2144585]	protein_coding	548.876	502.155	968.078	1016.46	856.594	976.822	500.141	445.312	675.805	716.498	654.361	681.026	535.65	518.628	726.421	893.674	746.622	778.894	0.801164	3.35425e-12	0.49678	6.69132e-05	0.533034	1.09308e-05	0.916787	4.17642e-16	0.557015	3.81261e-06	0.618196	1.51639e-07	0.115622	0.775907	0.0602354	0.866437	0.0851614	0.801008
ENSMUSG00000080530	Gm25540	predicted gene, 25540 [Source:MGI Symbol;Acc:MGI:5455317]	miRNA	11.0176	3.04337	7.42533	4.75426	10.2419	1.07461	3.04964	3.33984	9.37316	4.7138	1.98894	4.02974	4.05029	3.00364	0.997831	3.28557	5.02438	4.07265	-0.28693		-0.0863453		0.367907		-0.207577	0.911787	1.14245	0.444018	-0.740469	0.701405	0.0793538	0.993825	1.22879		-1.10838
ENSMUSG00000020604	Arsg	arylsulfatase G [Source:MGI Symbol;Acc:MGI:1921258]	protein_coding	18.0288	26.3758	34.3422	42.7884	36.3122	27.9399	40.6619	32.2851	33.7434	31.1111	21.8783	30.2231	27.3394	27.0327	39.9132	33.9508	44.2145	47.8536	0.539859	0.348603	-0.489449	0.366441	0.759722	0.120264	0.796789	0.111708	-0.172755	0.764719	0.444282	0.410929	0.25693	0.900508	0.316694	0.781786	-0.31544	0.779191
ENSMUSG00000088106	Gm22378	predicted gene, 22378 [Source:MGI Symbol;Acc:MGI:5452155]	snRNA	1.0016	0	0	0	0.931081	1.07461	0	0	1.87463	0	0	0	0	0	0	0	1.00488	0	0.99451		0		1.44655		-1.54162		2.26046		0		-2.53613		2.34837		-1.39242
ENSMUSG00000041895	Wipi1	WD repeat domain, phosphoinositide interacting 1 [Source:MGI Symbol;Acc:MGI:1261864]	protein_coding	387.619	408.826	342.493	452.606	348.224	452.411	362.907	371.836	270.884	298.855	350.053	336.483	351.362	396.48	303.341	341.699	309.502	350.248	0.00434659	0.98851	-0.0976361	0.672801	-0.181109	0.396972	-0.00294178	0.992146	-0.366782	0.0395208	-0.214651	0.281887	-0.00728837	0.995813	-0.269145	0.362127	-0.033542	0.9615
ENSMUSG00000086733	Gm11685	predicted gene 11685 [Source:MGI Symbol;Acc:MGI:3651603]	lincRNA	0	0	0	0	0	0	0	0	0	0	0	0	0	0	0	0	0	0
ENSMUSG00000020612	Prkar1a	protein kinase, cAMP dependent regulatory, type I, alpha [Source:MGI Symbol;Acc:MGI:104878]	protein_coding	3979.35	4065.94	4244.5	4396.74	4461.74	4607.93	4187.16	4072.38	4130.75	4219.8	4342.85	4521.37	4173.82	4301.21	4371.5	4650.17	4862.59	4470.75	0.172687	0.0125289	0.101759	0.173742	0.139212	0.0504477	0.103068	0.169838	0.0156582	0.863686	0.0898535	0.233621	-0.0696197	0.732322	-0.0861012	0.488294	-0.0493584	0.778861
ENSMUSG00000020614	Fam20a	family with sequence similarity 20, member A [Source:MGI Symbol;Acc:MGI:2388266]	protein_coding	3.0048	4.05782	18.5633	42.7884	25.1392	38.686	8.13238	7.79296	27.1822	41.4815	22.8728	42.3123	7.088	10.0121	24.9458	32.8557	32.156	25.4541	3.17084	7.25632e-05	2.0316	0.00269993	1.75182	0.0106593	3.11802	8.16936e-05	2.10714	0.0013211	1.75348	0.00890582	-0.0528209	0.990751	0.0755435	0.971383	0.00165369	0.99942
ENSMUSG00000085734	Gm11684	predicted gene 11684 [Source:MGI Symbol;Acc:MGI:3651604]	antisense	0	0	0	0	0	0	0	0	0	0	0	0	0	0	0	0	0	0
ENSMUSG00000020617	1700012B07Rik	RIKEN cDNA 1700012B07 gene [Source:MGI Symbol;Acc:MGI:1916574]	protein_coding	4.0064	15.2168	16.707	14.2628	8.37973	17.1938	20.3309	10.0195	6.56122	8.48485	4.97235	16.119	10.1257	6.00728	7.98265	6.57113	4.0195	9.16346	0.402892	0.754705	-0.532979	0.636263	-0.292191	0.840996	0.690333	0.537441	-1.01876	0.305898	-0.144888	0.917841	0.287441	0.95386	-0.485776	0.84414	0.147303	0.970545
ENSMUSG00000087139	Gm11683	predicted gene 11683 [Source:MGI Symbol;Acc:MGI:3651846]	antisense	0	0	0	0	0	0	0	0	0	0	2.98341	1.00744	0	0	0	0	0	0	0		3.3502		0		0		0		0		0		-3.52866		0
ENSMUSG00000087393	1700023C21Rik	RIKEN cDNA 1700023C21 gene [Source:MGI Symbol;Acc:MGI:1920507]	lincRNA	0	0	0	0	0	0	0	0	0.937316	0	0	0	0	0	0	0	0	0	0		0		0		0		1.26292		0		0		1.35082		0
ENSMUSG00000020620	Abca8b	ATP-binding cassette, sub-family A (ABC1), member 8b [Source:MGI Symbol;Acc:MGI:1351668]	protein_coding	12.0192	9.1301	6.49716	6.65597	8.37973	10.7461	5.08274	5.5664	3.74927	2.82828	11.9336	4.02974	8.10057	14.017	3.99132	6.57113	7.03413	4.07265	-0.150217	0.919038	0.587482	0.651068	-0.993213	0.394723	-0.685726	0.571807	-0.693193	0.609139	-1.07559	0.336922	-0.535509	0.902755	-1.28067	0.520638	-0.0823722	0.985404
ENSMUSG00000085629	Gm11697	predicted gene 11697 [Source:MGI Symbol;Acc:MGI:3650098]	antisense	0	0	0	0	0	0	0	0	0	0	0	0	0	0	0	0	0	0
ENSMUSG00000041828	Abca8a	ATP-binding cassette, sub-family A (ABC1), member 8a [Source:MGI Symbol;Acc:MGI:2386846]	protein_coding	3.0048	0	2.7845	0.950852	3.72432	3.22383	0	3.33984	1.87463	0.942761	2.98341	1.00744	2.02514	1.00121	0.997831	1.09519	3.01463	0	1.2072		0.287195		-0.000244985		0.313101		-0.216239		-0.532473		-0.894101		-0.503434		-0.532228
ENSMUSG00000041797	Abca9	ATP-binding cassette, sub-family A (ABC1), member 9 [Source:MGI Symbol;Acc:MGI:2386796]	protein_coding	0	2.02891	0.928166	0	0	1.07461	0	1.11328	0	2.82828	0.994469	2.01487	1.01257	0	0	1.09519	0	1.01816	-0.980815		1.47629		0.00707743		-1.11152		1.38654		0.0749879		-0.130705		-0.0897565		0.0679105
ENSMUSG00000044749	Abca6	ATP-binding cassette, sub-family A (ABC1), member 6 [Source:MGI Symbol;Acc:MGI:1923434]	protein_coding	4.0064	9.1301	5.569	6.65597	4.6554	8.59689	12.1986	3.33984	5.6239	5.65656	4.97235	8.05948	5.06286	5.00606	7.98265	7.66632	7.03413	9.16346	0.000893784	0.999653	-0.269738	0.850654	0.685415	0.614361	-0.102865	0.952176	-0.476997	0.711233	0.636723	0.629861	-0.103759	0.989837	-0.207259	0.953437	-0.0486916	0.98975
ENSMUSG00000018800	Abca5	ATP-binding cassette, sub-family A (ABC1), member 5 [Source:MGI Symbol;Acc:MGI:2386607]	protein_coding	342.547	265.787	447.376	488.738	459.954	373.965	268.368	227.109	346.807	325.252	253.59	256.896	320.985	243.295	360.217	336.223	316.536	246.395	0.456911	0.0183671	0.0413182	0.886787	-0.0028163	0.997754	0.621381	0.000532427	0.438086	0.0222437	0.304459	0.138326	0.16447	0.796972	0.396767	0.138404	0.307275	0.338027
ENSMUSG00000020623	Map2k6	mitogen-activated protein kinase kinase 6 [Source:MGI Symbol;Acc:MGI:1346870]	protein_coding	280.448	281.004	189.346	155.94	245.805	181.609	373.073	355.136	223.081	174.411	258.562	225.665	375.664	340.412	189.588	176.325	259.258	218.905	-0.38833	0.0662976	-0.588859	0.00169814	-0.582268	0.00211763	-0.700746	0.000240052	-0.873641	1.06205e-06	-0.96759	9.561e-08	-0.312415	0.465539	-0.284782	0.40567	-0.385322	0.208799
ENSMUSG00000085985	Gm11682	predicted gene 11682 [Source:MGI Symbol;Acc:MGI:3651410]	lincRNA	0	0	0	0	0	0	0	0	0.937316	0	0	0	0	0	0	0	0	1.01816	0		0		1.457		0		1.26292		0		0		1.35082		-1.40287
ENSMUSG00000051497	Kcnj16	potassium inwardly-rectifying channel, subfamily J, member 16 [Source:MGI Symbol;Acc:MGI:1314842]	protein_coding	1.0016	5.07228	1.85633	0	1.86216	1.07461	0	1.11328	0.937316	0	0.994469	0	1.01257	0	1.99566	0	1.00488	0	-1.03912		-0.108384		0.00253141		-1.70239		-0.197997		1.01054		-0.663271		-0.0896126		1.00801
ENSMUSG00000041695	Kcnj2	potassium inwardly-rectifying channel, subfamily J, member 2 [Source:MGI Symbol;Acc:MGI:104744]	protein_coding	10.016	22.318	17.6352	19.9679	10.2419	5.37306	18.2978	12.2461	27.1822	18.8552	6.96129	16.119	13.1634	18.0218	21.9523	22.999	13.0634	17.3088	-1.03053	0.231661	-0.411432	0.657721	-0.0391688	0.972294	0.218808	0.825269	0.586703	0.442713	0.526476	0.516384	1.24934	0.362031	0.998136	0.385435	0.565645	0.723086
ENSMUSG00000082272	Gm11675	predicted gene 11675 [Source:MGI Symbol;Acc:MGI:3650970]	pseudogene	8.01279	3.04337	4.64083	3.80341	1.86216	6.44767	5.08274	3.33984	2.81195	2.82828	1.98894	5.03718	1.01257	3.00364	3.99132	2.19038	7.03413	3.05449	-0.437085		-0.269032		1.32781		-0.389552		-0.584186		0.629357	0.754077	0.0475333		-0.315154		-0.69845
ENSMUSG00000082448	Gm11676	predicted gene 11676 [Source:MGI Symbol;Acc:MGI:3650355]	pseudogene	0	0	0	0	0	0	0	0	0	0	0	0	0	0	0	0	0	0
ENSMUSG00000081666	Gm11677	predicted gene 11677 [Source:MGI Symbol;Acc:MGI:3649553]	pseudogene	11.0176	21.3036	15.7788	19.017	15.8284	11.8207	9.14892	12.2461	10.3105	7.54209	17.9005	8.05948	7.088	17.0206	18.9588	15.3326	7.03413	9.16346	-0.218506	0.846912	0.284806	0.790176	-0.575813	0.582475	0.106947	0.926417	-0.256451	0.805674	0.509335	0.583015	0.325453	0.927489	-0.541257	0.778438	1.08515	0.440662
ENSMUSG00000086752	Gm11674	predicted gene 11674 [Source:MGI Symbol;Acc:MGI:3650971]	lincRNA	0	0	0	0	0	0	0	0	0	0	0	0	0	0	0	0	0	0
ENSMUSG00000081088	Gm11679	predicted gene 11679 [Source:MGI Symbol;Acc:MGI:3650353]	pseudogene	0	0	0	0	0	2.14922	0	0	0	0	0	0	0	0	0	0	0	0	2.52974		0		0		0		0		0		-2.63147		0		0
ENSMUSG00000085324	Gm11680	predicted gene 11680 [Source:MGI Symbol;Acc:MGI:3650354]	lincRNA	0	0	0	0	0	0	0	0	0	0	0	0	0	0	0	0	0	0
ENSMUSG00000080181				0	0	0	0	0	0	0	0	0	0	0	0	0	0	0	0	0	0
ENSMUSG00000041674	BC006965	cDNA sequence BC006965 [Source:MGI Symbol;Acc:MGI:2384955]	processed_transcript	0	0	0	0	0	1.07461	0	0	0	0.942761	0	0	0	1.00121	0	0	0	0	1.51688		0		-1.43355		0		1.2676		-1.38602		-1.61865		1.35551		0
ENSMUSG00000000567	Sox9	SRY-box containing gene 9 [Source:MGI Symbol;Acc:MGI:98371]	protein_coding	3.0048	5.07228	52.9055	32.329	12.1041	8.59689	1.01655	0	51.5524	41.4815	16.906	7.05205	1.01257	1.00121	55.8785	28.4749	15.0731	11.1998	1.36818	0.171918	4.4971	0.0128	3.70625	0.0063486	3.40201	9.62415e-06	6.45264	0.000103098	5.39293	1.33907e-05	2.03382	0.00982378	1.95555	0.0104195	1.68668	0.0418944
ENSMUSG00000075437	Gm11681	predicted gene 11681 [Source:MGI Symbol;Acc:MGI:3650778]	lincRNA	3.0048	2.02891	4.64083	1.9017	3.72432	3.22383	5.08274	1.11328	3.74927	4.7138	0	4.02974	3.03771	1.00121	3.99132	1.09519	1.00488	6.10897	0.466864		-0.641562		0.816268		0.380024		0.433338		0.351248		-0.0868398		1.0749		-0.46502
ENSMUSG00000020624	4933434M16Rik	RIKEN cDNA 4933434M16 gene [Source:MGI Symbol;Acc:MGI:1918453]	lincRNA	0	0	0	0.950852	0	0	0	0	0	0	0	0	0	0	0	0	0	0	0		0		0		1.35521		0		0		1.3664		0		0
ENSMUSG00000087259	2610035D17Rik	RIKEN cDNA 2610035D17 gene [Source:MGI Symbol;Acc:MGI:1919636]	processed_transcript	31.0496	28.4048	37.1267	37.0832	26.0703	37.6114	30.4964	23.3789	32.8061	31.1111	15.9115	23.171	26.3269	25.0303	30.9328	18.6182	20.0975	34.6175	0.0918037	0.908528	-0.46771	0.469097	0.0904092	0.910467	0.319671	0.620175	0.242876	0.701541	-0.0440981	0.956606	0.227868	0.922424	0.710586	0.432598	-0.134507	0.941242
ENSMUSG00000085421	4732490B19Rik	RIKEN cDNA 4732490B19 gene [Source:MGI Symbol;Acc:MGI:2442884]	lincRNA	0	0	0	0	0.931081	2.14922	0	0	0	0	0	0	0	0	0.997831	0	2.00975	0	3.05164		0		2.44065		0		0		1.47737		-3.15339		0		-0.963277
ENSMUSG00000041654	Slc39a11	solute carrier family 39 (metal ion transporter), member 11 [Source:MGI Symbol;Acc:MGI:1917056]	protein_coding	442.707	411.869	245.964	275.747	251.392	267.578	474.728	502.089	217.457	274.343	223.756	273.015	480.971	450.546	210.542	227.799	252.224	266.758	-0.720883	2.91773e-06	-0.975396	6.00439e-11	-0.843931	2.16558e-08	-0.712413	2.76591e-06	-0.989721	1.67991e-11	-1.08861	4.46517e-13	0.00847053	0.995678	-0.0143251	0.981444	-0.244675	0.437001
ENSMUSG00000077836	Gm26052	predicted gene, 26052 [Source:MGI Symbol;Acc:MGI:5455829]	miRNA	0	0	0	0	0.931081	0	0	0	0	0	0	0	0	0	0	0	0	0	1.40033		0		0		0		0		0		-1.50204		0		0
ENSMUSG00000078251	Gm16487	predicted gene 16487 [Source:MGI Symbol;Acc:MGI:3641811]	pseudogene	1.0016	0	0	0	0	0	0	0	0	0	0	0	0	0	0	0	0	0	-1.45077		0		0		-1.54129		0		0		0		0		0
ENSMUSG00000047904	Sstr2	somatostatin receptor 2 [Source:MGI Symbol;Acc:MGI:98328]	protein_coding	31.0496	25.3614	43.6238	32.329	10.2419	23.6415	27.4468	22.2656	40.3046	37.7104	14.917	16.119	26.3269	23.0279	33.9262	43.8075	8.039	11.1998	-0.757201	0.232319	-0.682835	0.288877	-1.35996	0.0313925	0.429565	0.493166	0.647211	0.240149	0.652781	0.250569	1.18677	0.123427	1.33005	0.0508986	2.01274	0.00226171
ENSMUSG00000018661	Cog1	component of oligomeric golgi complex 1 [Source:MGI Symbol;Acc:MGI:1333873]	protein_coding	918.467	876.489	882.686	887.145	794.212	900.525	956.571	1024.22	855.77	822.087	848.282	871.431	990.295	991.2	973.883	889.293	918.456	934.673	-0.0850374	0.52708	-0.203273	0.0578351	-0.0966528	0.441509	-0.0204162	0.898604	-0.238756	0.0178111	-0.0878834	0.472429	0.0646211	0.887138	-0.0354825	0.908287	0.00876944	0.983214
ENSMUSG00000041629	Fam104a	family with sequence similarity 104, member A [Source:MGI Symbol;Acc:MGI:106351]	protein_coding	728.163	754.755	777.803	841.504	805.385	801.66	766.477	764.824	708.611	809.832	806.515	763.636	734.114	787.954	767.332	737.062	771.744	875.619	0.116092	0.408148	0.0361985	0.819563	0.113869	0.406598	0.126802	0.341266	-0.0122662	0.938055	-0.016518	0.921037	0.0107105	0.990358	-0.0484647	0.879782	-0.130387	0.572001
ENSMUSG00000092768				0	0	0	3.80341	0.931081	0	2.03309	0	0	0.942761	0	1.00744	0	0	0	0	1.00488	1.01816	1.4062		-1.03135		2.44931		3.35642		-1.12447		0		1.95022		-0.093118		-2.39517
ENSMUSG00000083339	Gm11693	predicted gene 11693 [Source:MGI Symbol;Acc:MGI:3650932]	pseudogene	3.0048	1.01446	1.85633	2.85256	0.931081	1.07461	5.08274	2.22656	0.937316	2.82828	0	6.04461	3.03771	1.00121	1.99566	2.19038	5.02438	0	-1.00896		-0.284255		0.319994		0.225305		-0.964957		0.0520103		1.23426		-0.680701		-0.267984
ENSMUSG00000041623	D11Wsu47e	DNA segment, Chr 11, Wayne State University 47, expressed [Source:MGI Symbol;Acc:MGI:106356]	protein_coding	1366.18	1324.88	1049.76	1087.78	1224.37	1088.58	1362.17	1435.02	1097.6	986.128	1215.24	1169.63	1380.13	1426.73	1070.67	1022.91	1146.56	1169.87	-0.216811	0.0281156	-0.229592	0.0162475	-0.277114	0.00305358	-0.33235	0.000243407	-0.424325	1.23561e-06	-0.422555	1.71729e-06	-0.115538	0.645478	-0.194733	0.148198	-0.145441	0.385224
ENSMUSG00000018727	Cpsf4l	cleavage and polyadenylation specific factor 4-like [Source:MGI Symbol;Acc:MGI:1277182]	protein_coding	412.659	463.606	232.97	222.499	261.634	249.31	620.094	590.039	301.816	260.202	361.987	331.446	540.713	510.618	294.36	255.179	323.57	301.376	-0.77694	3.84589e-08	-0.803609	1.43739e-09	-0.750218	4.03711e-08	-0.943664	1.18632e-11	-1.10678	3.69532e-17	-0.933793	6.22861e-12	-0.166724	0.732974	-0.303167	0.16641	-0.183575	0.565292
ENSMUSG00000041598	Cdc42ep4	CDC42 effector protein (Rho GTPase binding) 4 [Source:MGI Symbol;Acc:MGI:1929760]	protein_coding	1967.14	2057.32	998.707	1086.82	1146.16	1198.19	2591.18	2672.99	1351.61	1350.98	1473.8	1420.48	2214.49	2062.5	1435.88	1409.51	1567.61	1505.86	-0.780313	4.32519e-26	-0.862756	1.23236e-33	-0.476616	1.5267e-10	-0.948584	4.33552e-38	-0.961672	9.94835e-42	-0.587726	1.38608e-15	-0.168271	0.242841	-0.0989158	0.536949	-0.11111	0.48059
ENSMUSG00000083090	Gm11736	predicted gene 11736 [Source:MGI Symbol;Acc:MGI:3650061]	pseudogene	0	1.01446	0	0.950852	0	0	0	0	0	0	0	0	0	1.00121	0	0	0	1.01816	-1.46081		0		0.0165349		-0.0949576		0		-1.38605		1.36586		0		-1.40259
ENSMUSG00000041592	Sdk2	sidekick homolog 2 (chicken) [Source:MGI Symbol;Acc:MGI:2443847]	protein_coding	129.206	122.749	152.219	137.874	114.523	112.834	133.168	119.121	85.2958	81.0774	80.552	80.5948	110.37	100.121	106.768	90.9006	70.3413	79.4166	-0.147979	0.663838	-0.648193	0.0114671	-0.491258	0.0802076	0.203552	0.496337	-0.602094	0.015475	-0.0880027	0.801151	0.351531	0.506884	0.0460997	0.95917	0.403255	0.375937
ENSMUSG00000086760	1700025D23Rik	RIKEN cDNA 1700025D23 gene [Source:MGI Symbol;Acc:MGI:1916667]	lincRNA	0	0	0	0	0	1.07461	0	1.11328	0.937316	0	0	0	0	0	0	0	0	0	1.51688		-1.58454		0		0		-0.233717		0		-1.61865		1.35082		0
ENSMUSG00000086135	1700001J04Rik	RIKEN cDNA 1700001J04 gene [Source:MGI Symbol;Acc:MGI:1919075]	antisense	0	0	0	0	0	0	0	0	0	0	0	0	0	0	0	0	0	0
ENSMUSG00000078600	1700092K14Rik	RIKEN cDNA 1700092K14 gene [Source:MGI Symbol;Acc:MGI:1920786]	processed_transcript	0	0	0.928166	0	0	0	0	0	0	0	0.994469	0	0	0	0	0	0	0	0		1.35188		0		1.33556		0		0		1.34677		-1.53034		0
ENSMUSG00000085844	Gm11690	predicted gene 11690 [Source:MGI Symbol;Acc:MGI:3652329]	lincRNA	0	0	0	0	0	0	0	0	0	0	0	0	0	0	0	0	0	0
ENSMUSG00000075431	Gm11691	predicted gene 11691 [Source:MGI Symbol;Acc:MGI:3652328]	lincRNA	0	1.01446	0	0.950852	0.931081	1.07461	0	1.11328	0	0	0	0	0	1.00121	0	1.09519	0	0	0.986226		-1.56789		-1.43393		-0.0969532		-1.65845		0.0945025		-1.08318		0		1.52843
ENSMUSG00000081548	Gm11692	predicted gene 11692 [Source:MGI Symbol;Acc:MGI:3652330]	pseudogene	0	0	0	0	0	0	0	0	0	0	0	0	0	0	0	0	0	0
ENSMUSG00000062391	4932435O22Rik	RIKEN cDNA 4932435O22 gene [Source:MGI Symbol;Acc:MGI:2442791]	lincRNA	0	0	0.928166	0	0.931081	0	0	0	0	0.942761	0.994469	0	0	1.00121	0	1.09519	0	0	1.40309		1.35216		-1.4338		1.33607		1.2669		0.100011		-0.0670208		-0.0852584		1.53381
ENSMUSG00000092681				0	0	0	0	0	0	0	1.11328	0	0	1.98894	0	0	0	0.997831	0	0	0	0		0.849507		0		0		-1.67486		1.4764		0		-2.52437		1.46979
ENSMUSG00000083769	Gm11689	predicted gene 11689 [Source:MGI Symbol;Acc:MGI:3652327]	pseudogene	0	3.04337	0	0.950852	0	0	0	1.11328	0	0.942761	0	0	0	0	0	0	1.00488	0	-3.04703		-1.57385		1.4466		-1.68345		-0.218984		0		1.36358		1.35487		-1.39247
ENSMUSG00000057322	Rpl38	ribosomal protein L38 [Source:MGI Symbol;Acc:MGI:1914921]	protein_coding	2524.03	2615.27	2553.39	2653.83	2778.35	2897.15	3238.72	3503.49	2958.17	3167.68	3223.08	3427.29	3266.56	3386.1	2813.88	2883.63	3182.44	3284.59	0.14281	0.0777856	-0.0194009	0.854466	-0.0408759	0.68343	0.0189108	0.871135	-0.137903	0.0664615	-0.223778	0.00175201	-0.123899	0.391263	-0.118502	0.316521	-0.182902	0.0579073
ENSMUSG00000034714	Ttyh2	tweety homolog 2 (Drosophila) [Source:MGI Symbol;Acc:MGI:2157091]	protein_coding	314.502	333.756	260.815	222.499	241.15	228.892	303.948	348.457	242.765	244.175	182.982	183.353	349.337	312.378	217.527	254.084	203.99	197.523	-0.462616	0.00740545	-0.831099	3.96419e-07	-0.720551	1.1671e-05	-0.422998	0.0131926	-0.420521	0.0116379	-0.490594	0.00327887	0.0396184	0.971653	0.410578	0.0827313	0.229957	0.503722
ENSMUSG00000034706	Dnaic2	dynein, axonemal, intermediate chain 2 [Source:MGI Symbol;Acc:MGI:2685574]	protein_coding	94.1503	115.648	130.871	96.0361	123.834	123.58	75.2245	87.9491	82.4838	100.875	94.4746	123.915	92.144	87.1055	103.774	99.6622	106.517	157.815	0.238276	0.517732	0.422177	0.196497	0.559935	0.0655532	0.114238	0.781645	0.170214	0.644849	0.183175	0.624204	-0.124038	0.928404	-0.251963	0.703001	-0.37676	0.475885
ENSMUSG00000010021	Kif19a	kinesin family member 19A [Source:MGI Symbol;Acc:MGI:2447024]	protein_coding	84.1343	91.301	160.573	183.514	156.422	145.073	46.7612	83.496	136.848	133.872	132.264	118.877	62.7794	65.0788	145.683	111.709	117.57	134.397	0.782513	0.00322344	0.956838	0.000452243	0.978405	0.000324561	0.971693	0.000104824	1.06498	4.89617e-05	1.01238	0.000144737	0.18918	0.851186	0.108146	0.88403	0.0339792	0.972046
ENSMUSG00000000202	Btbd17	BTB (POZ) domain containing 17 [Source:MGI Symbol;Acc:MGI:1919264]	protein_coding	12.0192	23.3325	26.9168	46.5918	46.554	32.2383	9.14892	18.9258	44.9912	44.3098	38.7843	38.2825	18.2263	15.0182	30.9328	33.9508	37.1804	54.9808	1.1637	0.035717	1.47022	0.00764905	1.47093	0.00519064	1.05615	0.0555612	1.68277	0.00128672	0.963994	0.0892358	-0.107547	0.972807	0.212554	0.875168	-0.506938	0.635902
ENSMUSG00000034677	Gpr142	G protein-coupled receptor 142 [Source:MGI Symbol;Acc:MGI:2668437]	protein_coding	6.0096	1.01446	5.569	7.60682	2.79324	4.29845	1.01655	1.11328	0.937316	7.54209	0	2.01487	2.02514	1.00121	0.997831	5.47594	4.0195	4.07265	0.00357451		-0.0842814		1.42048		0.904569		1.99421		1.08026		0.900994		2.07849		-0.340226
ENSMUSG00000051043	Gprc5c	G protein-coupled receptor, family C, group 5, member C [Source:MGI Symbol;Acc:MGI:1917605]	protein_coding	206.329	205.934	429.741	436.441	320.292	362.144	136.217	164.765	389.924	440.269	260.551	304.245	163.024	165.2	414.1	432.599	305.482	288.14	0.724984	4.07687e-06	0.911203	3.16688e-08	0.854938	1.30303e-07	1.07106	3.88909e-13	1.46712	1.34295e-21	1.3667	1.92964e-19	0.346078	0.124919	0.555919	0.00118793	0.511763	0.00476787
ENSMUSG00000034652	Cd300a	CD300A antigen [Source:MGI Symbol;Acc:MGI:2443411]	protein_coding	2.0032	1.01446	1.85633	9.50852	6.51757	3.22383	0	6.67968	3.74927	10.3704	2.98341	3.02231	6.07543	0	1.99566	6.57113	3.01463	3.05449	1.69863		-0.128524		0.00159502		1.90862		1.1044		0.48755	0.821136	0.209984		1.23293		0.485955
ENSMUSG00000083237	Gm11698	predicted gene 11698 [Source:MGI Symbol;Acc:MGI:3649375]	pseudogene	0	0	0	0	0	0	0	0	0	0	0	0	0	0	0	0	0	0
ENSMUSG00000063193	Cd300lb	CD300 antigen like family member B [Source:MGI Symbol;Acc:MGI:2685099]	protein_coding	0	0	0	0	0	0	0	1.11328	0	0	0	1.00744	0	0	0	2.19038	0	2.03632	0		-0.128454		2.45789		0		-1.66835		2.55806		0		-1.5399		0.100174
ENSMUSG00000083677	Gm11699	predicted gene 11699 [Source:MGI Symbol;Acc:MGI:3650316]	pseudogene	0	0	0	0	0	0	0	0	0	0	0	0	0	0	0	0	0	0
ENSMUSG00000058728	Cd300c	CD300C antigen [Source:MGI Symbol;Acc:MGI:3032626]	protein_coding	1.0016	0	0	0	0	1.07461	0	0	0	0	0	0	0	0	0	0	0	0	0.0773574		0		0		-1.54132		0		0		-1.61867		0		0
ENSMUSG00000034641	Cd300ld	CD300 molecule-like family member d [Source:MGI Symbol;Acc:MGI:2442358]	protein_coding	2.0032	0	0	0.950852	0	0	0	0	0	1.88552	0	0	0	0	0	0	1.00488	3.05449	-2.44578		0		3.45368		-1.08302		2.26781		0		1.36276		2.35571		-3.39954
ENSMUSG00000044811	AF251705	cDNA sequence AF251705 [Source:MGI Symbol;Acc:MGI:2153249]	protein_coding	0	0	0	0	0	0	0	0	0	0	0	0	0	0	0	0	0	1.01816	0		0		1.457		0		0		0		0		0		-1.40287
ENSMUSG00000089753	Gm11709	predicted gene 11709 [Source:MGI Symbol;Acc:MGI:3649405]	protein_coding	0	0	0	0	0	0	0	0	0	0	0	0	0	0	0	0	0	0
ENSMUSG00000069609	Gm11710	predicted gene 11710 [Source:MGI Symbol;Acc:MGI:3702658]	protein_coding	0	0	0	0	0	0	0	0	0	0	0	0	0	0	0	0	0	0
ENSMUSG00000089722	Gm11711	predicted gene 11711 [Source:MGI Symbol;Acc:MGI:3702661]	protein_coding	0	0	0	0	0	0	0	0	0	0	0	0	0	0	0	0	0	0
ENSMUSG00000069607	Cd300lh	CD300 antigen like family member H [Source:MGI Symbol;Acc:MGI:2687214]	protein_coding	0	0	0	0	0	0	0	0	0	0	0	0	0	0	0	0	0	0
ENSMUSG00000048498	Cd300e	CD300e antigen [Source:MGI Symbol;Acc:MGI:2387602]	protein_coding	1.0016	0	4.64083	4.75426	2.79324	5.37306	0	1.11328	6.56122	4.7138	3.97788	5.03718	2.02514	1.00121	3.99132	3.28557	2.00975	0	3.00691		3.07687		-0.582272		3.22104		3.40016		1.27002		0.214138		0.323288		1.85229
ENSMUSG00000020732	Rab37	RAB37, member of RAS oncogene family [Source:MGI Symbol;Acc:MGI:1929945]	protein_coding	70.112	63.9107	102.098	89.3801	68.9	81.6705	46.7612	53.4375	94.669	96.1616	83.5354	100.744	53.6663	67.0812	67.8525	88.7103	78.3803	84.5075	0.164072	0.706564	0.881053	0.00471081	0.431309	0.220133	0.514917	0.108709	0.931768	0.00188541	0.370532	0.293708	0.350845	0.652993	0.0507147	0.959003	-0.0607768	0.956941
ENSMUSG00000047798	Cd300lf	CD300 antigen like family member F [Source:MGI Symbol;Acc:MGI:2442359]	protein_coding	5.008	9.1301	26.9168	17.1153	18.6216	21.4922	9.14892	11.1328	13.1224	10.3704	7.95576	14.1041	15.1886	18.0218	14.9675	20.8086	4.0195	19.3451	1.50378	0.0783249	0.123128	0.91819	-0.510172	0.605318	1.64146	0.0430091	0.215249	0.835038	0.103497	0.921921	0.137674	0.975862	0.0921218	0.975217	0.61367	0.736019
ENSMUSG00000020733	Slc9a3r1	solute carrier family 9 (sodium/hydrogen exchanger), member 3 regulator 1 [Source:MGI Symbol;Acc:MGI:1349482]	protein_coding	1180.89	1237.64	1072.03	1075.41	932.012	1011.21	1139.55	1295.86	1431.28	1323.64	1398.22	1243.17	1022.7	1226.49	1269.24	1239.75	1225.95	1103.69	-0.316582	0.0056904	0.118067	0.372881	0.0506526	0.751633	-0.171468	0.17095	0.178704	0.127964	0.15771	0.206001	0.145115	0.613391	0.0606372	0.838421	0.107057	0.680945
ENSMUSG00000015542	Nat9	N-acetyltransferase 9 (GCN5-related, putative) [Source:MGI Symbol;Acc:MGI:1913426]	protein_coding	242.387	240.426	210.694	228.205	264.427	236.415	237.872	260.508	218.395	219.663	226.739	190.405	249.093	234.284	245.466	225.609	250.214	258.613	0.0550967	0.837433	-0.255155	0.196382	0.074067	0.764953	-0.137871	0.540366	-0.184934	0.348543	-0.0359313	0.887322	-0.192968	0.696416	0.0702215	0.893521	-0.109998	0.821521
ENSMUSG00000045980	Tmem104	transmembrane protein 104 [Source:MGI Symbol;Acc:MGI:2444222]	protein_coding	281.449	324.626	259.887	258.632	235.563	276.175	271.418	342.89	204.335	241.347	217.789	254.881	321.998	318.386	219.523	247.513	229.112	220.941	-0.246639	0.245073	-0.376038	0.0490877	-0.508766	0.00548987	-0.224892	0.284623	-0.460721	0.0102825	-0.45686	0.0119913	0.0217468	0.988717	-0.0846828	0.873525	0.0519063	0.938072
ENSMUSG00000020734	Grin2c	glutamate receptor, ionotropic, NMDA2C (epsilon 3) [Source:MGI Symbol;Acc:MGI:95822]	protein_coding	53.0848	43.6216	82.6068	86.5276	42.8297	67.7005	24.3971	32.2851	89.9824	71.6498	48.729	40.2974	41.5154	29.0352	54.8807	61.3306	33.1609	42.7628	0.183661	0.73807	0.656765	0.150955	0.106029	0.866121	0.806014	0.0324588	1.51693	4.74636e-05	0.719331	0.0803764	0.622353	0.354891	0.860165	0.0770334	0.613302	0.352942
ENSMUSG00000089544	Gm25837	predicted gene, 25837 [Source:MGI Symbol;Acc:MGI:5455614]	miRNA	0	0	0	0	0	0	0	0	0	0	0	0	0	0	0	0	0	0
ENSMUSG00000018861	Fdxr	ferredoxin reductase [Source:MGI Symbol;Acc:MGI:104724]	protein_coding	364.582	392.594	315.577	326.142	307.257	336.353	427.966	502.089	394.61	397.845	363.976	393.907	397.941	425.515	336.269	377.84	365.775	395.047	-0.236162	0.160423	-0.293783	0.0519039	-0.114356	0.541902	-0.238675	0.141051	-0.229303	0.127929	-0.207123	0.201245	-0.00251327	0.998623	0.0644799	0.875866	-0.092767	0.82206
ENSMUSG00000044788	Fads6	fatty acid desaturase domain family, member 6 [Source:MGI Symbol;Acc:MGI:3039592]	protein_coding	342.547	376.363	292.372	266.239	247.668	248.235	300.898	301.699	276.508	312.054	245.634	257.903	302.759	303.367	269.414	329.652	255.238	249.45	-0.535661	0.000781646	-0.259154	0.153682	-0.264185	0.149045	-0.363526	0.0264923	-0.0340552	0.877511	-0.0194541	0.936597	0.172135	0.72888	0.225099	0.437548	0.244731	0.399925
ENSMUSG00000050201	Otop2	otopetrin 2 [Source:MGI Symbol;Acc:MGI:2388365]	protein_coding	5.008	15.2168	7.42533	12.3611	5.58649	16.1192	1.01655	2.22656	3.74927	8.48485	4.97235	9.06692	3.03771	5.00606	5.98699	13.1423	4.0195	5.09081	0.0890308	0.95623	2.13116	0.15148	0.17806	0.923791	-0.0314813	0.985857	1.93299	0.185589	1.24079	0.324136	-0.120512	0.987679	-0.198168	0.955805	1.06273	0.663988
ENSMUSG00000045288	Ush1g	Usher syndrome 1G [Source:MGI Symbol;Acc:MGI:2450757]	protein_coding	13.0208	14.2024	13.9225	12.3611	12.1041	11.8207	12.1986	14.4726	17.809	28.2828	6.96129	13.0967	8.10057	10.0121	14.9675	20.8086	11.0536	13.2361	-0.185566	0.865673	-0.409995	0.666798	0.422469	0.672864	-0.0500409	0.966188	0.791542	0.277818	0.977239	0.216906	0.135525	0.976424	1.20154	0.252597	0.55477	0.744333
ENSMUSG00000018862	Otop3	otopetrin 3 [Source:MGI Symbol;Acc:MGI:1916852]	protein_coding	0	0	2.7845	0	0	0	0	1.11328	0.937316	0.942761	0	0	0	0	0.997831	3.28557	1.00488	1.01816	0		-1.55886		2.44931		2.91171		0.793273		3.5265		2.9229		2.35213		1.0772
ENSMUSG00000034586	Hid1	HID1 domain containing [Source:MGI Symbol;Acc:MGI:2445087]	protein_coding	184.294	193.761	216.263	193.023	126.627	148.296	144.35	126.914	172.466	180.067	138.231	131.974	152.898	121.147	172.625	201.515	143.697	137.452	-0.462998	0.0413644	-0.0074329	0.984854	0.0374197	0.914881	0.114912	0.683779	0.376146	0.0932407	0.447666	0.0423794	0.57791	0.03003	0.383579	0.241599	0.410247	0.206895
ENSMUSG00000050910	Cdr2l	cerebellar degeneration-related protein 2-like [Source:MGI Symbol;Acc:MGI:2684867]	protein_coding	489.782	501.141	418.603	434.54	383.605	376.114	434.066	464.238	495.84	411.986	420.661	405.996	409.079	437.53	478.959	477.502	379.843	420.501	-0.38288	0.0056265	-0.11906	0.482001	-0.0813551	0.664378	-0.216064	0.145227	0.0161352	0.932826	0.175947	0.251357	0.166816	0.646704	0.135195	0.64601	0.257302	0.222296
ENSMUSG00000018858	Ict1	immature colon carcinoma transcript 1 [Source:MGI Symbol;Acc:MGI:1915822]	protein_coding	509.814	570.124	568.038	533.428	550.269	523.336	711.583	753.691	537.082	565.656	575.798	565.171	689.561	669.811	562.777	577.164	630.057	624.133	-0.00728335	0.968658	-0.360257	0.00123722	-0.116129	0.404562	0.028876	0.874518	-0.409497	0.00014095	-0.254267	0.0295526	0.0361594	0.958805	-0.0492404	0.882796	-0.138138	0.555909
ENSMUSG00000085072	C920011F04Rik	RIKEN cDNA C920011F04 gene [Source:MGI Symbol;Acc:MGI:2441927]	antisense	16.0256	15.2168	8.3535	7.60682	18.6216	13.97	11.182	20.039	14.0597	13.1987	13.9226	11.0818	14.176	21.0255	8.98048	4.38075	9.04388	13.2361	0.0664866	0.953259	-0.312291	0.747339	-0.661311	0.453539	-0.968669	0.258126	-0.188187	0.838971	-1.38418	0.0868195	-1.03516	0.544822	0.124103	0.95917	-0.722871	0.700996
ENSMUSG00000034566	Atp5h	ATP synthase, H+ transporting, mitochondrial F0 complex, subunit d [Source:MGI Symbol;Acc:MGI:1918929]	protein_coding	1633.61	1792.54	1753.31	1790.45	1798.85	1845.11	1977.18	2008.36	1807.15	1754.48	2155.02	1966.51	2036.28	1936.35	1827.03	1703.02	2002.72	2012.91	0.088718	0.3889	0.0486087	0.650365	0.0155697	0.90429	0.0487553	0.66682	-0.162111	0.0529451	-0.169786	0.0458468	-0.0399627	0.919782	-0.21072	0.0405409	-0.185356	0.102289
ENSMUSG00000016940	Kctd2	potassium channel tetramerisation domain containing 2 [Source:MGI Symbol;Acc:MGI:1917632]	protein_coding	357.571	387.522	420.459	368.931	444.126	390.084	451.347	418.593	386.174	378.99	365.965	377.788	404.016	444.538	395.141	348.27	418.028	385.883	0.165344	0.351397	-0.226977	0.156334	-0.0779688	0.694822	0.0838268	0.674368	-0.185964	0.238566	-0.189417	0.24734	-0.0815176	0.904283	0.0410125	0.929858	-0.111448	0.769691
ENSMUSG00000070332	4933422H20Rik	RIKEN cDNA 4933422H20 gene [Source:MGI Symbol;Acc:MGI:3588186]	protein_coding	5.008	12.1735	7.42533	8.55767	4.6554	9.6715	5.08274	10.0195	10.3105	10.3704	4.97235	9.06692	11.1383	5.00606	13.9696	8.76151	10.0488	8.1453	-0.277248	0.846912	-0.0966617	0.947566	0.174159	0.902322	-0.103236	0.945394	0.463421	0.685502	0.500418	0.66533	0.174012	0.977447	0.560082	0.808811	0.326259	0.910327
ENSMUSG00000093096	Mir3968	microRNA 3968 [Source:MGI Symbol;Acc:MGI:4950407]	miRNA	0	0	0	0	0	0	0	0	0	0	0	0	0	0	0	0	0	0
ENSMUSG00000085651	Gm11695	predicted gene 11695 [Source:MGI Symbol;Acc:MGI:3649841]	antisense	0	0	1.85633	0.950852	1.86216	1.07461	0	1.11328	0	0	0	1.00744	0	1.00121	2.99349	0	0	2.03632	2.99143		-0.109083		1.01504		2.92144		-1.64583		1.58862		-0.0699816		-1.53675		0.573575
ENSMUSG00000045775	Slc16a5	solute carrier family 16 (monocarboxylic acid transporters), member 5 [Source:MGI Symbol;Acc:MGI:2443515]	protein_coding	42.0672	42.6071	41.7675	45.6409	47.4851	42.9845	42.695	38.9648	42.1792	46.1953	41.7677	40.2974	44.5531	31.0376	37.9176	41.6172	31.1511	33.5994	0.0977199	0.874196	0.00582459	0.993326	-0.222815	0.693378	0.045551	0.944114	0.112532	0.828157	0.0725982	0.903384	-0.0521689	0.985827	0.106707	0.9312	0.295414	0.783875
ENSMUSG00000057219	Armc7	armadillo repeat containing 7 [Source:MGI Symbol;Acc:MGI:2679719]	protein_coding	134.214	107.532	279.378	228.205	213.218	220.295	111.82	105.762	197.774	208.35	231.711	244.807	104.295	110.133	226.508	243.132	223.082	240.286	0.841462	1.67148e-05	1.1299	3.97975e-09	1.11143	7.30608e-09	1.07018	8.1431e-09	0.899333	4.15442e-06	1.13011	3.0272e-09	0.228719	0.645478	-0.230563	0.523271	0.018681	0.979953
ENSMUSG00000020736	Nt5c	5',3'-nucleotidase, cytosolic [Source:MGI Symbol;Acc:MGI:1354954]	protein_coding	207.331	236.368	185.633	184.465	218.804	185.908	177.896	199.277	192.15	173.468	185.966	180.331	216.69	224.272	220.521	210.276	229.112	197.523	-0.12916	0.616332	-0.0405689	0.887718	-0.047435	0.870277	-0.261425	0.224104	-0.0432189	0.869273	-0.0330773	0.905768	-0.132265	0.867286	-0.00265003	0.998567	0.0143577	0.986123
ENSMUSG00000081376	Gm11694	predicted gene 11694 [Source:MGI Symbol;Acc:MGI:3650243]	pseudogene	1.0016	1.01446	3.71267	0	2.79324	2.14922	0	1.11328	2.81195	6.59933	0	3.02231	2.02514	0	0	3.28557	1.00488	2.03632	1.29761		1.48992		0.589413		0.886806		3.13214		0.675373		-0.410808		1.64221		0.0859597
ENSMUSG00000020737	Hn1	hematological and neurological expressed sequence 1 [Source:MGI Symbol;Acc:MGI:1096361]	protein_coding	1411.25	1470.96	1324.49	1315.03	1205.75	1263.74	3005.93	3116.07	1870.88	1793.13	1941.2	1913.12	2365.37	2403.91	2091.45	1935.2	2166.51	2120.83	-0.223751	0.00599711	-0.667287	6.79231e-24	-0.153678	0.0528087	-0.12682	0.149003	-0.740335	1.97128e-29	-0.243538	0.00077897	0.0969312	0.651565	-0.0730474	0.662544	-0.08986	0.559568
ENSMUSG00000020738	Sumo2	SMT3 suppressor of mif two 3 homolog 2 (yeast) [Source:MGI Symbol;Acc:MGI:2158813]	protein_coding	357.571	358.103	293.301	327.093	324.947	382.562	324.279	384.082	322.437	358.249	390.826	356.632	377.689	351.426	334.273	328.557	373.814	358.393	-0.0194427	0.940521	0.0796269	0.699164	0.00627099	0.982625	-0.206455	0.246113	-0.0555927	0.783221	-0.137196	0.463296	-0.187013	0.647592	-0.13522	0.70229	-0.143467	0.693511
ENSMUSG00000020739	Nup85	nucleoporin 85 [Source:MGI Symbol;Acc:MGI:3046173]	protein_coding	4925.87	4929.24	4280.7	4314.02	4563.23	4600.41	5555.43	5813.55	3790.51	3903.97	4222.52	4042.84	5779.76	6013.28	4042.21	3936.11	4292.83	4389.3	-0.105022	0.114759	-0.45969	1.3274e-17	-0.441858	1.92389e-16	-0.197432	0.00068472	-0.562992	3.19982e-26	-0.563622	3.12661e-26	-0.0924091	0.469765	-0.103303	0.279675	-0.121765	0.172015
ENSMUSG00000020740	Gga3	golgi associated, gamma adaptin ear containing, ARF binding protein 3 [Source:MGI Symbol;Acc:MGI:2384159]	protein_coding	1936.09	1968.04	1604.8	1536.58	1669.43	1745.17	2338.06	2408.03	1581.25	1552.73	1667.73	1617.94	2216.52	2411.92	1625.47	1608.83	1772.6	1748.18	-0.1939	0.0152301	-0.530294	2.36896e-14	-0.394687	2.749e-08	-0.313481	1.90512e-05	-0.598514	2.94576e-18	-0.517047	1.14956e-13	-0.119582	0.474244	-0.0682193	0.70698	-0.12236	0.36299
ENSMUSG00000089476	Gm25364	predicted gene, 25364 [Source:MGI Symbol;Acc:MGI:5455141]	snRNA	0	1.01446	0	0	0	1.07461	0	0	0	0.942761	0	1.00744	0	0	0	1.09519	0	0	0.0568041		1.36141		0		-1.55074		1.26718		1.54485		-1.60754		-0.0942236		1.53825
ENSMUSG00000046756	Mrps7	mitchondrial ribosomal protein S7 [Source:MGI Symbol;Acc:MGI:1354367]	protein_coding	1276.04	1281.26	1400.6	1373.03	1461.8	1438.9	1417.07	1478.44	1237.26	1240.67	1418.11	1325.78	1486.45	1454.76	1434.88	1368.99	1506.31	1472.26	0.182034	0.0359973	-0.077055	0.439217	0.0182649	0.884968	0.117216	0.206967	-0.224245	0.00513332	-0.0684716	0.493143	-0.0648175	0.836928	-0.14719	0.241947	-0.0867365	0.628003
ENSMUSG00000020743	Mif4gd	MIF4G domain containing [Source:MGI Symbol;Acc:MGI:1916924]	protein_coding	961.535	961.704	843.703	854.816	894.769	932.763	1045.01	1223.5	960.749	901.279	1004.41	895.61	1014.6	1019.23	974.881	921.054	999.851	971.327	-0.074246	0.604839	-0.254283	0.0163656	-0.0451103	0.762508	-0.179292	0.118055	-0.283536	0.00510922	-0.100757	0.420595	-0.105046	0.754621	-0.0292532	0.930029	-0.055647	0.856107
ENSMUSG00000020744	Slc25a19	solute carrier family 25 (mitochondrial thiamine pyrophosphate carrier), member 19 [Source:MGI Symbol;Acc:MGI:1914533]	protein_coding	407.651	393.609	375.907	364.176	425.504	461.008	384.255	405.234	412.419	377.104	479.334	409.019	377.689	402.487	447.028	383.316	428.077	375.702	0.144525	0.431529	0.171056	0.313818	0.0431162	0.847958	-0.114542	0.546179	0.000735468	0.99811	0.091547	0.628346	-0.259067	0.32719	-0.17032	0.53947	0.0484308	0.920183
ENSMUSG00000090902				5.008	16.2313	11.138	8.55767	11.173	2.14922	10.1655	11.1328	20.621	14.1414	11.9336	10.0744	9.11314	5.00606	11.974	4.38075	14.0683	10.1816	-0.638968	0.607493	0.0486733	0.97225	0.781903	0.493152	-0.106283	0.94222	0.708085	0.471929	0.226421	0.865313	0.532685	0.900508	0.659412	0.744756	-0.555482	0.822214
ENSMUSG00000059923	Grb2	growth factor receptor bound protein 2 [Source:MGI Symbol;Acc:MGI:95805]	protein_coding	2409.85	2541.21	2144.99	2265.88	2271.84	2374.89	2515.95	2573.9	2413.59	2359.73	2410.59	2614.29	2435.23	2581.13	2351.89	2403.94	2534.29	2457.84	-0.0919645	0.31211	-0.0184538	0.866809	-0.00700152	0.953669	-0.166724	0.0326398	-0.0924662	0.26531	-0.0771537	0.386692	-0.0747597	0.757506	-0.0740124	0.651583	-0.0701522	0.6922
ENSMUSG00000084277	Gm11702	predicted gene 11702 [Source:MGI Symbol;Acc:MGI:3649846]	pseudogene	0	0	0	0	0	0	0	1.11328	0	0	0	0	1.01257	1.00121	0.997831	0	2.00975	0	0		-1.57542		-0.00187576		0		-1.66597		-0.964871		0		0		-0.962996
ENSMUSG00000083016	Gm12618	predicted gene 12618 [Source:MGI Symbol;Acc:MGI:3649881]	pseudogene	1.0016	0	0.928166	0	3.72432	2.14922	0	0	6.56122	4.7138	3.97788	4.02974	0	0	4.98915	2.19038	2.00975	3.05449	2.55336		4.3548		3.77239		-0.102556		4.84864		4.28493		-2.65591		0.493845		0.512541
ENSMUSG00000089460	Gm23699	predicted gene, 23699 [Source:MGI Symbol;Acc:MGI:5453476]	snoRNA	0	0	0	0	0	0	0	0	0	0	0	0	0	0	0	0	0	0
ENSMUSG00000084130	Gm11704	predicted gene 11704 [Source:MGI Symbol;Acc:MGI:3649839]	pseudogene	0	0	0	0	0	0	0	0	0	0	0	0	0	0	0	0	0	0
ENSMUSG00000020747	2310067B10Rik	RIKEN cDNA 2310067B10 gene [Source:MGI Symbol;Acc:MGI:1919197]	protein_coding	1054.68	1054.02	758.312	765.436	839.835	781.243	1056.19	1083.22	891.388	796.633	852.26	862.364	1062.19	1013.23	851.15	809.344	828.017	849.147	-0.378107	6.93995e-05	-0.319093	0.000892503	-0.30736	0.001614	-0.468761	3.35468e-07	-0.341558	0.000247398	-0.321136	0.000769377	-0.0906536	0.79943	-0.0224657	0.948403	-0.0137761	0.971602
ENSMUSG00000034471	Caskin2	CASK-interacting protein 2 [Source:MGI Symbol;Acc:MGI:2157062]	protein_coding	776.239	862.287	802.864	746.419	747.658	760.825	696.335	740.331	822.027	741.01	845.299	786.807	651.083	693.84	840.174	814.82	781.793	775.84	-0.119441	0.375187	0.184791	0.122334	0.211753	0.0752746	-0.080466	0.570422	0.122372	0.321357	0.299526	0.00595855	0.0389745	0.951199	-0.0624193	0.827562	0.0877732	0.748454
ENSMUSG00000020781	Tsen54	tRNA splicing endonuclease 54 homolog (S. cerevisiae) [Source:MGI Symbol;Acc:MGI:1923515]	protein_coding	844.348	959.675	1016.34	954.656	995.325	1075.69	940.306	958.534	962.624	993.67	1035.24	976.205	954.855	925.12	936.963	997.717	1096.32	1023.25	0.198205	0.0733266	0.0833814	0.511365	0.173184	0.121089	0.128032	0.282285	0.0431765	0.742941	0.040798	0.770988	-0.0701724	0.867286	-0.0402048	0.893387	-0.132386	0.495231
ENSMUSG00000020782	Llgl2	lethal giant larvae homolog 2 (Drosophila) [Source:MGI Symbol;Acc:MGI:1918843]	protein_coding	4236.77	4359.11	5771.34	5471.2	5878.84	6036.09	3301.75	3427.79	5562.04	5099.39	6052.34	5414.96	3754.62	3970.81	5777.44	5404.76	6106.63	5546.95	0.470964	1.22759e-10	0.769154	5.32854e-27	0.593096	2.01127e-16	0.3873	1.74004e-07	0.664002	2.53732e-20	0.53368	1.80485e-13	-0.0836635	0.725488	-0.105152	0.464631	-0.0594161	0.774213
ENSMUSG00000034427	Myo15b	myosin XVB [Source:MGI Symbol;Acc:MGI:2685534]	protein_coding	172.275	201.877	153.147	145.48	140.593	146.147	142.317	159.199	188.401	147.071	174.032	171.264	159.986	172.209	173.623	148.946	143.697	147.634	-0.384456	0.10199	0.197176	0.451877	-0.189541	0.487279	-0.324839	0.166906	0.155691	0.544693	-0.0404874	0.897866	0.0596173	0.963902	-0.0414845	0.953437	0.149053	0.800623
ENSMUSG00000020752	Recql5	RecQ protein-like 5 [Source:MGI Symbol;Acc:MGI:2156841]	protein_coding	671.072	748.668	649.716	691.27	691.793	746.855	876.264	890.624	621.441	591.111	657.344	699.16	815.12	809.981	616.659	660.399	672.261	757.513	0.0180127	0.923567	-0.38126	0.000458763	-0.184913	0.137468	-0.0823422	0.58071	-0.542979	1.72802e-07	-0.348497	0.00156356	-0.100355	0.802907	-0.161719	0.419675	-0.163584	0.428322
ENSMUSG00000048442	Smim5	small integral membrane protein 5 [Source:MGI Symbol;Acc:MGI:1913778]	protein_coding	6.0096	7.10119	10.2098	8.55767	18.6216	3.22383	5.08274	6.67968	16.8717	6.59933	9.94469	9.06692	7.088	11.0133	9.97831	14.2375	11.0536	11.1998	0.761607	0.52951	0.697413	0.563488	0.29722	0.822204	0.518402	0.685493	1.00183	0.340679	0.415227	0.72751	-0.243205	0.963781	0.304414	0.907564	0.118007	0.971602
ENSMUSG00000075420	Smim6	small integral membrane protein 6 [Source:MGI Symbol;Acc:MGI:1915778]	protein_coding	9.01439	7.10119	11.138	10.4594	8.37973	15.0446	9.14892	5.5664	13.1224	10.3704	6.96129	9.06692	9.11314	5.00606	8.98048	5.47594	10.0488	3.05449	0.528596	0.663747	0.115128	0.934507	-0.1041	0.944205	0.422111	0.731051	0.667444	0.522882	0.0429518	0.975303	-0.106485	0.986425	0.552316	0.799532	0.147052	0.96979
ENSMUSG00000087072	Recql5os1	RecQ-like 5, opposite strand 1 [Source:MGI Symbol;Acc:MGI:3650983]	antisense	0	1.01446	0	0.950852	1.86216	0	0	0	0	0	0	0	0	0	0	1.09519	0	2.03632	0.892044		0		2.45766		-0.0961609		0		1.54136		-0.988204		0		-0.916303
ENSMUSG00000020755	Sap30bp	SAP30 binding protein [Source:MGI Symbol;Acc:MGI:1927479]	protein_coding	1365.18	1498.35	1629.86	1610.74	1540.01	1607.62	1581.75	1793.49	1555.95	1596.09	1629.94	1643.13	1639.35	1718.08	1586.55	1566.12	1730.39	1713.57	0.13604	0.169492	-0.0433616	0.708303	0.0366762	0.764974	0.178604	0.0485981	-0.0977205	0.30939	-0.0907196	0.370871	0.0425634	0.917145	-0.0543589	0.80191	-0.127396	0.401417
ENSMUSG00000087064	Gm11721	predicted gene 11721 [Source:MGI Symbol;Acc:MGI:3650575]	antisense	5.008	10.1446	7.42533	1.9017	6.51757	5.37306	17.2813	8.90624	16.8717	6.59933	12.9281	12.0892	10.1257	16.0194	10.9761	7.66632	9.04388	8.1453	-0.343266	0.811185	-0.0728296	0.954823	-0.605425	0.594674	-0.692955	0.587818	-0.164374	0.885875	-0.483673	0.664753	-0.349689	0.952584	-0.0915446	0.97799	0.121752	0.971602
ENSMUSG00000020758	Itgb4	integrin beta 4 [Source:MGI Symbol;Acc:MGI:96613]	protein_coding	257.411	284.048	284.947	283.354	263.496	228.892	247.021	298.359	299.941	287.542	298.341	275.03	250.105	273.331	278.395	268.321	243.18	247.413	-0.133967	0.548867	0.0747712	0.743338	-0.0936602	0.687017	0.0699945	0.770645	0.109743	0.587446	0.0631169	0.785511	0.203961	0.642055	0.0349713	0.951713	0.156777	0.693511
ENSMUSG00000084827				0	1.01446	0.928166	1.9017	1.86216	2.14922	0	0	2.81195	0	0	2.01487	0	0	2.99349	1.09519	1.00488	1.01816	1.98819		2.36044		2.4493		1.48484		2.84628		3.4722		-0.503357		0.485843		1.0229
ENSMUSG00000020766	Galk1	galactokinase 1 [Source:MGI Symbol;Acc:MGI:95730]	protein_coding	938.499	1026.63	820.499	771.141	799.798	797.362	1139.55	1141.11	890.451	941.818	921.873	909.714	1139.14	1146.39	883.08	832.343	949.607	893.946	-0.298927	0.00225498	-0.316324	0.000733687	-0.309954	0.00101844	-0.303792	0.0014782	-0.315845	0.000555437	-0.413272	5.03893e-06	-0.00486475	0.995678	0.000479569	0.999432	-0.103318	0.635037
ENSMUSG00000016559	H3f3b	H3 histone, family 3B [Source:MGI Symbol;Acc:MGI:1101768]	protein_coding	14798.6	14050.2	18793.5	20404.3	20762.2	20719.6	14183.9	14538.3	16995.4	18715.7	19391.2	19746.7	15501.5	15903.3	19358.9	21428.5	21188.8	22127.7	0.523957	1.59069e-16	0.446431	3.56852e-12	0.463926	3.95622e-13	0.442232	4.96511e-12	0.314234	1.60498e-06	0.377037	5.47985e-09	-0.0817252	0.672422	-0.132197	0.207313	-0.0868896	0.534955
ENSMUSG00000020770	Unk	unkempt homolog (Drosophila) [Source:MGI Symbol;Acc:MGI:2442456]	protein_coding	765.222	711.133	974.575	842.455	931.081	934.912	989.1	945.175	853.895	736.296	875.133	788.822	1061.17	1099.33	904.035	811.535	878.261	871.547	0.337757	0.00345145	-0.217413	0.0734247	-0.304195	0.00780099	0.29974	0.00952549	-0.282875	0.0120627	-0.331763	0.00272095	-0.038017	0.954739	-0.0654625	0.830386	-0.027568	0.947411
ENSMUSG00000057948	Unc13d	unc-13 homolog D (C. elegans) [Source:MGI Symbol;Acc:MGI:1917700]	protein_coding	97.1551	81.1564	76.1096	79.8716	82.8662	67.7005	89.4561	95.7421	72.1734	80.1347	74.5852	85.632	75.9429	80.097	59.8699	97.4718	85.4144	102.834	-0.240123	0.549816	-0.208472	0.589196	0.270331	0.476297	-0.193487	0.63061	-0.281344	0.418129	0.00541532	0.989614	0.046636	0.983392	-0.0728712	0.943163	-0.264916	0.714537
ENSMUSG00000034341	Wbp2	WW domain binding protein 2 [Source:MGI Symbol;Acc:MGI:104709]	protein_coding	1536.45	1595.74	1548.18	1723.9	1637.77	1542.07	1843	1990.55	1549.38	1683.77	1757.23	1834.54	1828.7	1863.26	1770.15	1853.06	1843.95	1960.98	0.0225273	0.873891	-0.0935076	0.368813	0.0434078	0.722844	0.0628767	0.591176	-0.245254	0.00418538	-0.0274599	0.824318	0.0403494	0.927331	-0.151747	0.270277	-0.0708677	0.747131
ENSMUSG00000020773	Trim47	tripartite motif-containing 47 [Source:MGI Symbol;Acc:MGI:1917374]	protein_coding	82.1311	76.0842	91.8885	93.1835	60.5203	93.4912	62.0094	71.2499	75.9226	74.4781	53.7014	56.4164	71.8926	64.0776	91.8004	90.9006	55.2681	71.2714	-0.0478057	0.924995	-0.27327	0.496779	-0.104038	0.825946	0.226019	0.561619	0.176621	0.652476	0.426516	0.211783	0.273825	0.79378	0.449891	0.415338	0.530554	0.292685
ENSMUSG00000054517	Trim65	tripartite motif-containing 65 [Source:MGI Symbol;Acc:MGI:2442815]	protein_coding	28.0448	28.4048	37.1267	35.1815	45.623	27.9399	14.2317	26.7187	47.8031	31.1111	15.9115	23.171	30.3771	24.0291	33.9262	32.8557	34.1658	32.5812	0.390678	0.541555	-0.0580225	0.94527	0.295415	0.657	0.357381	0.571614	0.956897	0.0636428	0.296498	0.642626	-0.0332969	0.993523	1.01492	0.156245	0.00108291	0.999453
ENSMUSG00000020775	Mrpl38	mitochondrial ribosomal protein L38 [Source:MGI Symbol;Acc:MGI:1926269]	protein_coding	1513.42	1581.54	1499.92	1412.02	1485.07	1424.93	1501.44	1668.81	1373.17	1418.86	1460.88	1514.17	1566.45	1529.85	1379	1502.6	1509.32	1553.72	-0.0883025	0.426045	-0.09086	0.384721	-0.015593	0.910524	-0.0877639	0.412838	-0.182438	0.0398554	-0.104413	0.300945	0.000538601	0.999664	-0.0915783	0.617741	-0.0888196	0.656772
ENSMUSG00000020776	Fbf1	Fas (TNFRSF6) binding factor 1 [Source:MGI Symbol;Acc:MGI:1922033]	protein_coding	704.124	671.569	587.529	634.218	581.926	611.454	659.739	715.839	662.683	600.539	591.709	670.952	655.134	661.802	671.54	681.207	603.93	648.569	-0.206045	0.114227	-0.122901	0.377836	-0.0725	0.648511	-0.171494	0.191288	-0.122004	0.356353	0.0385403	0.813992	0.0345508	0.962405	0.000896743	0.999214	0.11104	0.684617
ENSMUSG00000088290	Gm26413	predicted gene, 26413 [Source:MGI Symbol;Acc:MGI:5456190]	snoRNA	1.0016	4.05782	0.928166	0	2.79324	1.07461	2.03309	2.22656	0.937316	0.942761	0	0	2.02514	1.00121	1.99566	4.38075	3.01463	6.10897	-0.365725		-3.53081		1.59259		-2.42899		-1.17868		1.06827		-2.06327		2.35213		-0.524327
ENSMUSG00000020777	Acox1	acyl-Coenzyme A oxidase 1, palmitoyl [Source:MGI Symbol;Acc:MGI:1330812]	protein_coding	560.896	563.023	777.803	837.701	697.38	898.375	463.545	498.75	695.489	781.549	743.863	830.127	442.494	460.558	735.401	771.013	772.749	812.493	0.50289	7.42935e-05	0.710547	9.46544e-09	0.811718	3.76623e-11	0.523321	2.61443e-05	0.618886	6.01289e-07	0.737814	2.28272e-09	0.0204313	0.982775	-0.091661	0.775581	-0.0739036	0.842568
ENSMUSG00000020778	Ten1	TEN1 telomerase capping complex subunit [Source:MGI Symbol;Acc:MGI:1916785]	protein_coding	124.198	123.764	106.739	138.824	132.213	118.207	140.284	135.82	112.478	121.616	140.22	129.959	144.798	113.137	135.705	117.185	136.663	147.634	0.0165317	0.965447	-0.0315712	0.930269	0.140647	0.660507	-0.0149129	0.970199	-0.2386	0.380125	-0.0261036	0.942964	-0.0314446	0.986425	-0.207029	0.706736	-0.166751	0.793503
ENSMUSG00000092300	Cdk3-ps	cyclin-dependent kinase 3, pseudogene [Source:MGI Symbol;Acc:MGI:1916931]	polymorphic_pseudogene	51.0816	35.5059	45.4802	49.4443	44.6919	53.7306	57.9432	44.5312	36.5553	51.8518	54.6958	63.4684	39.4903	61.074	62.8633	43.8075	48.234	42.7628	0.180594	0.757724	0.202054	0.697854	-0.144651	0.80366	0.131682	0.825693	-0.216551	0.6651	0.0887731	0.875726	-0.0489126	0.987679	-0.418605	0.597403	0.233425	0.834989
ENSMUSG00000034282	Evpl	envoplakin [Source:MGI Symbol;Acc:MGI:107507]	protein_coding	195.312	214.05	303.51	320.437	276.531	293.369	200.26	218.203	346.807	298.855	285.413	310.29	160.999	192.233	307.332	318.7	316.536	267.777	0.476448	0.00760864	0.510589	0.00331529	0.726063	1.96795e-05	0.60808	0.000272997	0.627003	0.000135739	0.824876	5.87265e-07	0.131632	0.842741	0.116414	0.780076	0.0988126	0.836485
ENSMUSG00000020780	Srp68	signal recognition particle 68 [Source:MGI Symbol;Acc:MGI:1917447]	protein_coding	3028.84	3063.66	3030.46	2907.71	2946.87	3080.91	3031.34	3178.42	2676.04	2810.37	2868.05	2780.52	3065.05	3124.78	2946.59	3022.72	3097.02	3184.81	-0.0158747	0.882363	-0.136287	0.0558717	0.0212414	0.834186	-0.0369307	0.691396	-0.178364	0.00701341	-0.0525392	0.529654	-0.021056	0.958542	-0.0420776	0.80914	-0.0737806	0.607151
ENSMUSG00000020793	Galr2	galanin receptor 2 [Source:MGI Symbol;Acc:MGI:1337018]	protein_coding	22.0352	34.4915	68.6843	68.4614	56.7959	60.1782	20.3309	27.832	50.6151	62.2222	57.6792	56.4164	37.4651	43.0521	75.8351	56.9498	82.3998	58.0352	1.0492	0.0100054	1.25046	0.0021705	0.802815	0.0413412	1.27983	0.000778612	1.23427	0.00192536	0.724804	0.0641439	0.230635	0.883238	-0.0161943	0.992572	-0.0780114	0.952589
ENSMUSG00000020792	Exoc7	exocyst complex component 7 [Source:MGI Symbol;Acc:MGI:1859270]	protein_coding	576.921	601.572	534.624	506.804	529.785	605.006	569.266	634.57	530.521	540.202	519.113	534.948	580.203	509.617	545.813	531.166	573.784	576.28	-0.0567131	0.753185	-0.190556	0.166934	0.0777948	0.643379	-0.178163	0.203417	-0.167893	0.211401	-0.0166005	0.929436	-0.12145	0.762533	0.022663	0.957982	-0.0943953	0.77251
ENSMUSG00000084868				0	0	0	0.950852	0.931081	2.14922	1.01655	0	3.74927	0.942761	2.98341	5.03718	3.03771	0	1.99566	1.09519	4.0195	1.01816	3.0374		2.92329		0.734784		1.34431		2.15103		0.0364327		-1.69309		-0.77226		-0.698352
ENSMUSG00000064588	n-R5s74	nuclear encoded rRNA 5S 74 [Source:MGI Symbol;Acc:MGI:4421919]	rRNA	0	0	0.928166	0	0	0	0	0	0	0	0	0	0	0	0	0	0	0	0		0		0		1.33559		0		0		1.34677		0		0
ENSMUSG00000034227	Foxj1	forkhead box J1 [Source:MGI Symbol;Acc:MGI:1347474]	protein_coding	59.0944	61.8818	64.0435	75.1173	60.5203	66.6259	41.6784	48.9843	119.039	96.1616	119.336	82.6097	39.4903	52.0631	107.766	66.8065	103.502	66.1805	0.0700906	0.904008	1.15819	0.00100886	0.89028	0.0165304	0.201667	0.67992	1.24958	0.000241692	0.935255	0.00930257	0.131576	0.94624	0.091383	0.930863	0.0449746	0.972046
ENSMUSG00000052949	Rnf157	ring finger protein 157 [Source:MGI Symbol;Acc:MGI:2442484]	protein_coding	383.613	452.447	546.69	542.937	425.504	431.994	341.56	332.871	482.718	450.64	360.992	358.647	411.104	399.484	522.863	497.216	440.135	451.046	0.0365235	0.861717	0.0932337	0.601925	0.136753	0.401678	0.382469	0.00274093	0.468427	0.00025851	0.332278	0.0113559	0.345946	0.0360016	0.375193	0.0196107	0.195525	0.393171
ENSMUSG00000081929	Rps11-ps2	ribosomal protein S11, pseudogene 2 [Source:MGI Symbol;Acc:MGI:3651796]	pseudogene	86.1375	67.9685	86.3195	92.2327	91.2459	61.2529	93.5223	103.535	77.7973	95.2188	122.32	105.781	105.307	81.0982	82.82	88.7103	95.4631	103.853	-0.00712104	0.989369	0.212514	0.55237	0.0968603	0.82043	0.211758	0.583068	-0.186626	0.596897	-0.120514	0.761147	0.218879	0.85473	-0.39914	0.420835	-0.217374	0.773816
ENSMUSG00000050628	Ubald2	UBA-like domain containing 2 [Source:MGI Symbol;Acc:MGI:1914635]	protein_coding	444.71	505.199	365.698	338.503	397.572	398.681	666.855	769.277	527.709	479.865	543.975	522.859	632.857	666.808	478.959	536.642	568.759	594.607	-0.254418	0.0858385	-0.427552	0.000610598	-0.159956	0.288241	-0.431337	0.00117378	-0.509996	2.24074e-05	-0.357141	0.00524089	-0.176919	0.613328	-0.0824448	0.803482	-0.197185	0.389902
ENSMUSG00000070331	Qrich2	glutamine rich 2 [Source:MGI Symbol;Acc:MGI:2684912]	protein_coding	6.0096	9.1301	13.9225	7.60682	11.173	5.37306	2.03309	16.6992	16.8717	7.54209	11.9336	19.1413	2.02514	15.0182	7.98265	12.0471	14.0683	10.1816	0.141237	0.933881	0.746989	0.532416	0.507069	0.706849	0.51007	0.712033	0.399812	0.749103	0.226551	0.873572	0.368833	0.945148	-0.347177	0.899253	-0.280517	0.933253
ENSMUSG00000086826	Gm11739	predicted gene 11739 [Source:MGI Symbol;Acc:MGI:3650571]	antisense	23.0368	16.2313	14.8507	23.7713	21.4149	22.5668	25.4137	14.4726	9.37316	9.42761	14.917	18.1338	13.1634	16.0194	23.9479	9.8567	18.0878	20.3632	0.162005	0.868062	-0.278473	0.750703	0.39733	0.649688	-0.0259978	0.980787	-1.092	0.128006	0.223418	0.806514	-0.188002	0.959666	-0.813525	0.537901	-0.173913	0.939322
ENSMUSG00000015869	Prpsap1	phosphoribosyl pyrophosphate synthetase-associated protein 1 [Source:MGI Symbol;Acc:MGI:1915013]	protein_coding	1746.79	1844.28	1442.37	1496.64	1542.8	1588.28	1753.54	1984.98	1727.47	1858.18	1789.05	1966.51	1832.75	1839.23	1720.26	1709.59	1841.94	1916.18	-0.19805	0.0334574	0.00733174	0.956962	0.0334102	0.792653	-0.289104	0.000735144	-0.0594023	0.575884	-0.0983699	0.334084	-0.0910544	0.739503	-0.0667341	0.753664	-0.13178	0.392364
ENSMUSG00000081318	Rpl36-ps1	ribosomal protein L36, pseudogene 1 [Source:MGI Symbol;Acc:MGI:3651798]	pseudogene	0	0	0	0	0	0	0	1.11328	0	0	0	0	0	0	0	0	0	0	0		-1.58454		0		0		-1.6751		0		0		0		0
ENSMUSG00000061878	Sphk1	sphingosine kinase 1 [Source:MGI Symbol;Acc:MGI:1316649]	protein_coding	57.0912	66.9541	78.8941	86.5276	48.4162	50.5067	42.695	41.1914	84.3585	114.074	54.6958	49.3643	41.5154	40.0485	84.8156	82.1391	55.2681	52.9444	-0.327242	0.441777	0.310496	0.472415	0.40804	0.327877	0.41532	0.254849	1.2413	6.86493e-05	1.03394	0.00152567	0.742562	0.111355	0.930807	0.0134892	0.625896	0.199297
ENSMUSG00000020802	Ube2o	ubiquitin-conjugating enzyme E2O [Source:MGI Symbol;Acc:MGI:2444266]	protein_coding	3325.31	3464.37	2931.15	2986.63	3114.47	3340.97	3422.71	3661.58	3554.3	3520.27	3691.47	3764.79	3452.87	3470.2	3364.69	3415.89	3549.22	3661.31	-0.0735047	0.374968	0.074234	0.342841	0.0586626	0.48804	-0.198284	0.00276386	-0.00155473	0.987529	-0.0301067	0.739055	-0.12478	0.288299	-0.0757888	0.560789	-0.0887692	0.481746
ENSMUSG00000083314	Gm11742	predicted gene 11742 [Source:MGI Symbol;Acc:MGI:3651801]	pseudogene	0	0	0	2.85256	0	1.07461	0	1.11328	0	0.942761	0	0	0	0	0	1.09519	0	2.03632	1.49112		-1.56819		2.45725		2.94138		-0.213691		1.53534		1.45026		1.3545		-0.921913
ENSMUSG00000020804	Aanat	arylalkylamine N-acetyltransferase [Source:MGI Symbol;Acc:MGI:1328365]	protein_coding	1.0016	1.01446	4.64083	3.80341	6.51757	1.07461	1.01655	6.67968	5.6239	7.54209	3.97788	6.04461	0	1.00121	8.98048	4.38075	1.00488	1.01816	1.94152		0.400202		1.00723		2.06707		0.794253		3.73712	0.0841788	0.125549		0.394051		2.72989
ENSMUSG00000020806	Rhbdf2	rhomboid 5 homolog 2 (Drosophila) [Source:MGI Symbol;Acc:MGI:2442473]	protein_coding	899.436	988.08	790.798	730.255	759.762	699.572	945.389	1115.51	763.913	806.06	946.735	864.379	919.415	1051.27	812.234	820.296	867.207	912.273	-0.369917	0.00157479	-0.185101	0.146787	-0.147419	0.279375	-0.311146	0.00809774	-0.391365	0.000430931	-0.271795	0.0216118	0.0587715	0.917145	-0.206264	0.255063	-0.124375	0.631765
ENSMUSG00000020810	Cygb	cytoglobin [Source:MGI Symbol;Acc:MGI:2149481]	protein_coding	10.016	21.3036	44.552	30.4273	29.7946	27.9399	13.2151	17.8125	41.2419	35.8249	27.8451	25.1859	11.1383	8.0097	54.8807	44.9027	17.0829	21.3814	0.885484	0.148938	0.77895	0.209562	1.00668	0.140853	1.26228	0.0197645	1.31812	0.012612	2.38437	1.06961e-05	0.3768	0.847089	0.539172	0.585157	1.37769	0.0299873
ENSMUSG00000075410	Gm11744	predicted gene 11744 [Source:MGI Symbol;Acc:MGI:3649529]	protein_coding	11.0176	16.2313	12.0662	8.55767	3.72432	8.59689	10.1655	14.4726	9.37316	5.65656	7.95576	16.119	11.1383	17.0206	2.99349	7.66632	5.02438	15.2724	-1.16538	0.271535	-0.0304274	0.983408	-0.474701	0.6784	-0.400252	0.735732	-0.70859	0.491116	-1.41831	0.155768	0.765125	0.819097	-0.678162	0.74848	-0.943612	0.658117
ENSMUSG00000020812	1810032O08Rik	RIKEN cDNA 1810032O08 gene [Source:MGI Symbol;Acc:MGI:1913543]	protein_coding	473.756	546.791	419.531	384.144	376.157	474.978	576.382	586.699	403.046	487.407	396.793	553.082	514.386	577.7	420.087	507.072	399.94	500.936	-0.264171	0.210402	-0.292328	0.139064	-0.277967	0.173067	-0.344392	0.0756981	-0.385317	0.0341968	-0.237492	0.243658	-0.0802219	0.931004	-0.0929894	0.853341	0.0404757	0.952589
ENSMUSG00000065640	Snord1c	small nucleolar RNA, C/D box 1C [Source:MGI Symbol;Acc:MGI:3819527]	snoRNA	0	0	0	0	0	0	0	0	0	0	0	0	0	0	0	0	0	0
ENSMUSG00000088007				7.0112	9.1301	0.928166	0.950852	1.86216	2.14922	5.08274	2.22656	0	4.7138	3.97788	8.05948	2.02514	1.00121	2.99349	2.19038	1.00488	3.05449	-2.01226		0.708667		0.42278		-3.10257		-0.64501		0.78309	0.727617	-1.09031		-1.35368		0.36031
ENSMUSG00000077604	Snord1b	small nucleolar RNA, C/D box 1B [Source:MGI Symbol;Acc:MGI:3819526]	snoRNA	0	0	0	0	0	0	0	0	0	0	0	0	0	0	0	0	0	0
ENSMUSG00000065094	Snord1a	small nucleolar RNA, C/D box 1A [Source:MGI Symbol;Acc:MGI:3819525]	snoRNA	0	0	0	0	0	0	0	0	0	0	0	0	0	0	0	0	0	0
ENSMUSG00000057286	St6galnac2	ST6 (alpha-N-acetyl-neuraminyl-2,3-beta-galactosyl-1,3)-N-acetylgalactosaminide alpha-2,6-sialyltransferase 2 [Source:MGI Symbol;Acc:MGI:107553]	protein_coding	210.336	201.877	296.085	234.861	227.184	258.981	234.822	180.351	312.126	285.657	311.269	230.703	179.225	173.21	314.317	226.704	241.17	252.504	0.236246	0.37471	0.382227	0.0977378	0.486192	0.0331184	0.365585	0.115706	0.523339	0.0128905	0.621057	0.00352592	0.129339	0.894062	0.141111	0.787635	0.134866	0.820463
ENSMUSG00000078586	Gm11735	predicted gene 11735 [Source:MGI Symbol;Acc:MGI:3713525]	pseudogene	1.0016	0	0.928166	0.950852	0.931081	2.14922	1.01655	0	0.937316	0	0.994469	1.00744	0	0	0.997831	2.19038	1.00488	2.03632	1.5997		0.923231		3.03638		0.899913		-0.168031		3.0973		-0.699791		-1.09126		0.0609205
ENSMUSG00000009588	St6galnac1	ST6 (alpha-N-acetyl-neuraminyl-2,3-beta-galactosyl-1,3)-N-acetylgalactosaminide alpha-2,6-sialyltransferase 1 [Source:MGI Symbol;Acc:MGI:1341826]	protein_coding	5.008	6.08673	0	0.950852	0.931081	1.07461	2.03309	2.22656	2.81195	6.59933	0.994469	6.04461	0	0	0	2.19038	1.00488	4.07265	-2.47195		0.72391		3.77476		-3.55927		1.14455		2.52322		-1.08732		0.420637		-1.25154
ENSMUSG00000056032	BC018473	cDNA sequence BC018473 [Source:MGI Symbol;Acc:MGI:3039625]	antisense	0	2.02891	1.85633	0	1.86216	2.14922	0	1.11328	2.81195	0.942761	0	2.01487	1.01257	2.00243	0	2.19038	3.01463	2.03632	0.98547		0.903293		0.743872		-0.115429		1.80647		-0.494305		-1.1009		0.903175		-1.23818
ENSMUSG00000091913				0	0	0	0	0	1.07461	0	0	0	0	0	0	0	0	0	0	0	0	1.51694		0		0		0		0		0		-1.61865		0		0
ENSMUSG00000020814	Mxra7	matrix-remodelling associated 7 [Source:MGI Symbol;Acc:MGI:1914872]	protein_coding	196.313	195.79	155.004	158.792	126.627	117.133	204.326	228.222	192.15	192.323	156.132	133.989	184.288	213.258	175.618	173.04	154.751	147.634	-0.683747	0.000679632	-0.574502	0.00368044	-0.394868	0.0640061	-0.321501	0.137733	-0.168602	0.451947	-0.189327	0.420128	0.362246	0.349642	0.4059	0.15263	0.20554	0.653413
ENSMUSG00000056962	Jmjd6	jumonji domain containing 6 [Source:MGI Symbol;Acc:MGI:1858910]	protein_coding	1563.5	1714.43	1435.87	1385.39	1460.87	1449.65	1402.84	1555.25	1356.3	1385.86	1465.85	1479.92	1540.12	1614.96	1421.91	1450.03	1533.44	1550.66	-0.171298	0.0625553	-0.00510103	0.970504	-0.0328879	0.790769	-0.216256	0.0119215	-0.108436	0.252016	-0.135882	0.143633	-0.0449581	0.911354	-0.103335	0.527173	-0.102994	0.554348
ENSMUSG00000090266	Mettl23	methyltransferase like 23 [Source:MGI Symbol;Acc:MGI:1921569]	protein_coding	161.257	181.588	157.788	118.857	162.008	140.774	165.697	168.105	98.4182	125.387	155.137	128.952	168.087	178.216	157.657	123.756	119.58	132.361	-0.176614	0.570654	-0.232185	0.410166	-0.459209	0.0699637	-0.30849	0.251	-0.576792	0.0148307	-0.296424	0.263537	-0.131877	0.904644	-0.344608	0.410711	0.162784	0.804724
ENSMUSG00000034120	Srsf2	serine/arginine-rich splicing factor 2 [Source:MGI Symbol;Acc:MGI:98284]	protein_coding	8095.93	7529.29	6430.34	6506.68	7116.25	6763.61	8364.15	8149.21	7264.2	7477.98	8139.73	7819.71	8057.03	8281.03	7278.18	7534.9	7876.21	7661.67	-0.170627	0.0056884	-0.0492902	0.514701	-0.0724445	0.316245	-0.272415	1.8226e-06	-0.163775	0.00579948	-0.141502	0.021383	-0.101788	0.395018	-0.114485	0.205186	-0.0690574	0.586336
ENSMUSG00000020818	Mfsd11	major facilitator superfamily domain containing 11 [Source:MGI Symbol;Acc:MGI:1917150]	protein_coding	400.64	448.389	529.983	596.184	575.408	644.767	397.47	354.023	539.894	609.966	593.698	564.164	356.425	392.475	604.686	553.07	591.871	627.188	0.521799	6.59588e-05	0.622228	1.75068e-06	0.702701	3.94394e-08	0.407437	0.00234534	0.612089	1.81628e-06	0.6292	1.00971e-06	-0.114363	0.809676	-0.0101392	0.983653	-0.0735005	0.848099
ENSMUSG00000043857	Mgat5b	mannoside acetylglucosaminyltransferase 5, isoenzyme B [Source:MGI Symbol;Acc:MGI:3606200]	protein_coding	337.539	353.03	312.792	339.454	275.6	267.578	302.931	296.133	352.431	339.394	271.49	255.889	306.809	286.347	331.28	340.604	310.506	362.466	-0.345629	0.0322365	-0.184062	0.311634	0.181972	0.314252	-0.0825561	0.68939	0.207413	0.206375	0.179552	0.305819	0.263073	0.362783	0.391475	0.0418398	-0.00241947	0.995619
ENSMUSG00000086902	Gm11728	predicted gene 11728 [Source:MGI Symbol;Acc:MGI:3650943]	lincRNA	0	0	0	0	0.931081	0	0	0	0	0	0	0	0	0	0	0	0	1.01816	1.4003		0		1.45701		0		0		0		-1.50204		0		-1.40287
ENSMUSG00000085104	Gm11731	predicted gene 11731 [Source:MGI Symbol;Acc:MGI:3650739]	lincRNA	0	0	0	0	0	0	0	0	0	0	0	0	0	0	0	0	0	0
ENSMUSG00000086859	2810008D09Rik	RIKEN cDNA 2810008D09 gene [Source:MGI Symbol;Acc:MGI:1924222]	lincRNA	123.197	124.778	110.452	121.709	121.972	111.76	117.919	112.441	129.35	115.017	130.275	138.019	131.634	114.138	87.8091	86.5199	118.575	123.198	-0.0833311	0.815916	0.219095	0.442622	-0.0235011	0.949499	-0.0954033	0.779338	0.0845373	0.784057	-0.495002	0.0502499	-0.0120722	0.995678	-0.134558	0.824386	-0.471501	0.203987
ENSMUSG00000088529	Gm26083	predicted gene, 26083 [Source:MGI Symbol;Acc:MGI:5455860]	snoRNA	0	0	0	0	0	0	0	0	0	0	0	0	0	0	0	0	0	0
ENSMUSG00000093083	Gm24323	predicted gene, 24323 [Source:MGI Symbol;Acc:MGI:5454100]	miRNA	0	0	0	0	0	1.07461	0	0	0.937316	1.88552	0.994469	0	0	0	0	0	0	0	1.5103		1.35198		0		0		2.85048		0		-1.61206		1.49851		0
ENSMUSG00000087057	Gm11730	predicted gene 11730 [Source:MGI Symbol;Acc:MGI:3650941]	antisense	0	0	0	0	0.931081	0	0	1.11328	0.937316	1.88552	3.97788	3.02231	0	2.00243	0	2.19038	1.00488	0	1.41106		2.69688		-0.989897		0		1.38611		0.104124		-1.51277		-1.31077		1.09402
ENSMUSG00000020823	Sec14l1	SEC14-like 1 (S. cerevisiae) [Source:MGI Symbol;Acc:MGI:1921386]	protein_coding	1945.11	1981.23	1343.06	1273.19	1327.72	1262.67	1959.9	1980.53	1582.19	1410.37	1533.47	1462.8	1809.47	1823.21	1493.75	1386.51	1559.57	1421.35	-0.599304	9.53857e-14	-0.395063	1.78713e-06	-0.285174	0.00102603	-0.58555	2.29416e-13	-0.396847	1.06354e-06	-0.3342	6.91155e-05	0.0137538	0.983392	-0.00178414	0.998401	-0.0490264	0.850539
ENSMUSG00000089343	Gm22667	predicted gene, 22667 [Source:MGI Symbol;Acc:MGI:5452444]	misc_RNA	0	0	0	0	0	0	0	1.11328	0	0	0	0	0	1.00121	0	1.09519	0	0	0		-1.58454		-1.43355		0		-1.6751		0.111935		0		0		1.54548
ENSMUSG00000084052	Gm11745	predicted gene 11745 [Source:MGI Symbol;Acc:MGI:3649528]	pseudogene	0	0	0	0	3.72432	0	0	1.11328	0	0	0	0	0	0	0	1.09519	0	1.01816	3.3337		-1.57667		1.45588		0		-1.66722		1.54402		-3.43545		0		0.0881426
ENSMUSG00000059248	Sept9	septin 9 [Source:MGI Symbol;Acc:MGI:1858222]	protein_coding	1988.17	2102.97	1121.22	1107.74	1066.09	1104.7	2053.43	2134.16	1476.27	1536.7	1524.52	1346.94	1805.41	1796.18	1273.23	1297.8	1290.26	1299.17	-0.914836	1.70508e-33	-0.543907	1.12391e-12	-0.476002	1.41343e-09	-0.876041	2.7631e-31	-0.474682	4.36961e-10	-0.486476	4.85672e-10	0.0387948	0.931016	0.0692252	0.737108	-0.0104744	0.974147
ENSMUSG00000086050	Gm16045	predicted gene 16045 [Source:MGI Symbol;Acc:MGI:3801990]	antisense	0	1.01446	0	0	2.79324	0	1.01655	0	0	0.942761	0	1.00744	0	0	0	0	0	0	1.47307		-0.0633699		0		-1.55033		-0.157341		0		-3.0234		-0.0939712		0
ENSMUSG00000086588	Gm11729	predicted gene 11729 [Source:MGI Symbol;Acc:MGI:3650942]	lincRNA	2.0032	0	0.928166	0.950852	0.931081	0	1.01655	2.22656	1.87463	0	0.994469	2.01487	1.01257	2.00243	0	4.38075	1.00488	1.01816	-1.02257		-0.100158		-0.57664		-0.096701		-0.779895		0.518057		0.925867		-0.679737		1.0947
ENSMUSG00000083705	Gm8624	predicted gene 8624 [Source:MGI Symbol;Acc:MGI:3646811]	pseudogene	0	1.01446	0	1.9017	1.86216	2.14922	2.03309	1.11328	0	0.942761	0	0	0	0	0	1.09519	1.00488	1.01816	1.98803		-3.09988		2.4493		0.9069		-1.74636		1.51912		-1.08113		1.35352		-0.930182
ENSMUSG00000085336	Gm11732	predicted gene 11732 [Source:MGI Symbol;Acc:MGI:3652087]	processed_transcript	0	2.02891	2.7845	2.85256	3.72432	1.07461	1.01655	0	0.937316	1.88552	1.98894	1.00744	2.02514	0	0	0	1.00488	0	1.26077		1.50555		-0.999323		1.47838		1.41788		-2.39298		0.217608		-0.0876689		-1.39366
ENSMUSG00000069588	Gm11733	predicted gene 11733 [Source:MGI Symbol;Acc:MGI:3650737]	protein_coding	1.0016	2.02891	1.85633	2.85256	3.72432	3.22383	1.01655	4.45312	1.87463	5.65656	6.96129	5.03718	2.02514	2.00243	0	1.09519	5.02438	4.07265	1.20203		1.15397		1.17586		0.635933		0.480855		-1.9401		-0.566097		-0.673116		-3.11595
ENSMUSG00000085419	Gm11734	predicted gene 11734 [Source:MGI Symbol;Acc:MGI:3652086]	lincRNA	5.008	2.02891	2.7845	1.9017	0	0	2.03309	4.45312	0.937316	1.88552	0.994469	2.01487	3.03771	1.00121	0.997831	0	1.00488	2.03632	-4.25834		-1.10165		-0.409191		-0.586443		-1.19309		-1.9563		3.6719		-0.0914424		-1.54711
ENSMUSG00000092823				0	0	0	0	0	0	0	0	0	0	0	0	0	0	0	0	1.00488	0	0		0		1.44635		0		0		0		0		0		-1.39221
ENSMUSG00000054418	2900041M22Rik	RIKEN cDNA 2900041M22 gene [Source:MGI Symbol;Acc:MGI:1925653]	processed_transcript	35.056	23.3325	13.9225	19.017	13.9662	17.1938	42.695	37.8515	29.0568	28.2828	34.8064	27.2007	31.3897	46.0558	19.9566	27.3797	28.1365	33.5994	-0.91284	0.123103	-0.37831	0.522333	-0.327942	0.602129	-0.828073	0.150533	-0.491644	0.360698	-0.715771	0.185456	0.0847665	0.983392	-0.113334	0.944629	-0.387829	0.763667
ENSMUSG00000025571	Tnrc6c	trinucleotide repeat containing 6C [Source:MGI Symbol;Acc:MGI:2443265]	protein_coding	2774.43	2635.56	2452.22	2306.77	2505.54	2415.73	3262.1	3111.62	2729.47	2358.79	2725.84	2524.63	2957.72	2848.45	2839.83	2668.97	2883.99	2775.51	-0.13633	0.158687	-0.279842	0.000671043	-0.036865	0.76039	-0.184924	0.0362245	-0.325128	4.27774e-05	-0.0755153	0.460623	-0.0485933	0.90379	-0.0452863	0.84414	-0.0386503	0.883494
ENSMUSG00000025572	Tmc6	transmembrane channel-like gene family 6 [Source:MGI Symbol;Acc:MGI:1098686]	protein_coding	789.26	778.087	636.722	694.122	605.203	709.244	886.429	915.116	861.394	822.087	877.122	963.108	833.346	769.933	751.367	763.346	787.822	823.693	-0.256623	0.0306465	0.0308279	0.844132	0.00742488	0.967725	-0.236241	0.043453	-0.0974695	0.444052	-0.0820525	0.557008	0.0203819	0.978812	-0.128297	0.540022	-0.0894774	0.750483
ENSMUSG00000050106	Tmc8	transmembrane channel-like gene family 8 [Source:MGI Symbol;Acc:MGI:2669037]	protein_coding	157.251	174.486	194.915	182.564	176.905	191.281	171.796	162.539	215.583	181.01	229.722	208.539	151.886	141.171	218.525	200.42	204.995	194.469	0.148948	0.574048	0.389849	0.057615	0.447121	0.0309966	0.186783	0.44181	0.245687	0.253347	0.516846	0.00859705	0.0378357	0.976165	-0.144162	0.755583	0.0697256	0.912156
ENSMUSG00000087486	Gm11723	predicted gene 11723 [Source:MGI Symbol;Acc:MGI:3650120]	antisense	0	2.02891	0	0	0	1.07461	0	0	0	0.942761	0	0	0	0	0	0	0	1.01816	-0.940785		0		1.45641		-2.55258		1.26736		0		-1.61179		1.35527		-1.40227
ENSMUSG00000087669	Gm11724	predicted gene 11724 [Source:MGI Symbol;Acc:MGI:3650123]	antisense	1.0016	0	0.928166	0	0	0	2.03309	0	0.937316	0	0.994469	0	0	0	0.997831	0	2.00975	0	-1.45144		-1.03704		2.44155		-0.10373		-1.12628		1.4798		1.34771		-0.089234		-0.961753
ENSMUSG00000025573	6030468B19Rik	RIKEN cDNA 6030468B19 gene [Source:MGI Symbol;Acc:MGI:1924977]	protein_coding	1.0016	0	0	0	2.79324	0	1.01655	0	0	0.942761	0.994469	0	0	0	1.99566	0	0	0	1.48498		-0.0731356		0		-1.54186		-0.158814		2.44056		-3.02684		-0.0856782		2.43396
ENSMUSG00000048277	Syngr2	synaptogyrin 2 [Source:MGI Symbol;Acc:MGI:1328324]	protein_coding	1321.11	1434.44	1143.5	1105.84	1013.95	1075.69	1169.03	1240.19	1115.41	1088.89	1096.9	1104.15	1169.52	1204.46	1031.76	1028.38	1019.95	1100.63	-0.399961	3.3866e-06	-0.129805	0.208649	-0.162996	0.104826	-0.292654	0.000839971	-0.127655	0.19623	-0.204564	0.029841	0.107307	0.670033	0.0021506	0.997862	-0.0415677	0.886973
ENSMUSG00000017718	Afmid	arylformamidase [Source:MGI Symbol;Acc:MGI:2448704]	protein_coding	74.1184	79.1275	106.739	115.053	128.489	113.909	60.9928	61.2304	77.7973	92.3906	70.6073	64.4758	39.4903	63.0764	69.8482	73.3776	97.4729	91.6346	0.663663	0.0249245	0.144589	0.730872	0.881762	0.00377317	0.533276	0.0777276	0.477534	0.132548	0.479979	0.16071	-0.130387	0.921017	0.332945	0.566441	-0.401784	0.456812
ENSMUSG00000025574	Tk1	thymidine kinase 1 [Source:MGI Symbol;Acc:MGI:98763]	protein_coding	579.926	554.907	628.369	603.791	594.03	626.499	600.779	546.621	523.023	502.492	639.444	548.045	606.53	635.77	494.924	463.265	541.628	549.808	0.10407	0.512132	0.0487002	0.7735	-0.186874	0.173041	0.118747	0.425235	-0.163073	0.223436	-0.373834	0.00186182	0.0146772	0.988009	-0.211773	0.266339	-0.186961	0.394445
ENSMUSG00000017716	Birc5	baculoviral IAP repeat-containing 5 [Source:MGI Symbol;Acc:MGI:1203517]	protein_coding	2832.52	2963.22	3136.27	2910.56	3160.09	3157.21	4479.92	4348.47	3483.07	3472.19	3892.35	3786.95	4372.28	4135.01	3961.39	3789.35	4240.57	4129.67	0.124366	0.0990851	-0.201307	0.00218177	-0.0233768	0.811913	0.0613536	0.476624	-0.344199	1.87473e-08	-0.134076	0.052186	-0.063012	0.787728	-0.142892	0.123673	-0.110699	0.319607
ENSMUSG00000070330	Tmem235	transmembrane protein 235 [Source:MGI Symbol;Acc:MGI:3651706]	protein_coding	8.01279	5.07228	11.138	6.65597	8.37973	12.8953	10.1655	8.90624	8.43585	15.0842	14.917	4.02974	5.06286	6.00728	10.9761	20.8086	8.039	12.2179	0.692017	0.566041	-0.00912438	0.995301	0.870619	0.452016	0.444197	0.72989	0.300278	0.789129	1.51518	0.115039	-0.24782	0.963615	0.309402	0.902871	0.644562	0.763667
ENSMUSG00000017713	Tha1	threonine aldolase 1 [Source:MGI Symbol;Acc:MGI:1919026]	protein_coding	35.056	41.5927	11.138	9.50852	13.9662	12.8953	25.4137	45.6445	20.621	13.1987	28.8396	15.1115	44.5531	39.0473	26.9414	16.4278	13.0634	16.2906	-1.51034	0.0111534	-0.686171	0.277206	-1.51034	0.00914453	-1.89135	0.00126132	-1.06497	0.0646294	-0.939957	0.10424	-0.381012	0.900628	-0.3788	0.796495	0.570383	0.682334
ENSMUSG00000085434	Gm11725	predicted gene 11725 [Source:MGI Symbol;Acc:MGI:3649385]	antisense	4.0064	2.02891	0.928166	2.85256	1.86216	0	7.11583	4.45312	2.81195	1.88552	1.98894	2.01487	7.088	6.00728	1.99566	1.09519	1.00488	0	-1.62788		-1.53518		-3.69512		-0.680681		-1.30425		-2.07118		0.9472		0.230928		1.62393
ENSMUSG00000082562	Gm11726	predicted gene 11726 [Source:MGI Symbol;Acc:MGI:3650543]	pseudogene	0	0	0	0	0	0	0	0	0	0	0	0	0	0	0	0	0	0
ENSMUSG00000053113	Socs3	suppressor of cytokine signaling 3 [Source:MGI Symbol;Acc:MGI:1201791]	protein_coding	4003.39	4271.87	857.626	877.637	719.725	782.317	3969.62	4318.41	1234.45	1327.41	1260.99	1289.52	3981.43	4213.1	1031.76	1164.19	1141.54	1178.01	-2.4635	2.45497e-213	-1.69998	1.48138e-111	-1.82088	3.44012e-126	-2.25369	2.01343e-186	-1.69359	7.73456e-112	-1.90109	1.16123e-135	0.209808	0.160521	0.00639462	0.985539	-0.0802043	0.723205
ENSMUSG00000017715	Pgs1	phosphatidylglycerophosphate synthase 1 [Source:MGI Symbol;Acc:MGI:1921701]	protein_coding	1725.76	1752.98	1329.13	1236.11	1359.38	1354.01	1756.59	1865.86	1315.99	1347.21	1324.63	1353.99	1730.48	1788.17	1365.03	1365.7	1391.75	1459.03	-0.358385	2.96292e-06	-0.434986	6.67746e-09	-0.303768	9.60066e-05	-0.439255	3.76941e-09	-0.443302	1.98922e-09	-0.365774	1.37103e-06	-0.0808697	0.762415	-0.00831653	0.979096	-0.0620057	0.773579
ENSMUSG00000033987	Dnah17	dynein, axonemal, heavy chain 17 [Source:MGI Symbol;Acc:MGI:1917176]	protein_coding	107.171	94.3444	84.4631	87.4784	79.1419	65.5513	98.6051	80.1562	78.7346	76.3636	75.5797	62.461	76.9554	88.1067	61.8655	54.7594	46.2243	79.4166	-0.474259	0.177408	-0.375008	0.302492	-0.394985	0.291206	-0.229264	0.557676	-0.207257	0.58051	-0.499462	0.153449	0.244996	0.839298	0.167752	0.843797	-0.104477	0.924973
ENSMUSG00000085511	Gm11738	predicted gene 11738 [Source:MGI Symbol;Acc:MGI:3650365]	antisense	2.0032	8.11564	0	0	2.79324	1.07461	7.11583	6.67968	4.68658	1.88552	0.994469	5.03718	4.05029	4.00485	0.997831	2.19038	3.01463	1.01816	-1.36223		-1.19666		-0.99571		-4.87013		-1.06961		-1.35184		-3.5079		0.127053		-0.356134
ENSMUSG00000017132	Cyth1	cytohesin 1 [Source:MGI Symbol;Acc:MGI:1334257]	protein_coding	150.24	175.501	167.998	214.893	218.804	190.206	195.177	175.898	183.714	181.01	183.977	180.331	175.175	157.19	205.553	191.658	142.692	160.87	0.331211	0.153731	-0.0278287	0.929364	-0.130843	0.646745	0.232752	0.342736	-0.0262046	0.927332	0.258168	0.268601	-0.0984586	0.917538	0.00162403	0.999214	0.389011	0.22477
ENSMUSG00000088119	Gm24060	predicted gene, 24060 [Source:MGI Symbol;Acc:MGI:5453837]	snRNA	3.0048	1.01446	1.85633	3.80341	0	0	2.03309	2.22656	1.87463	0.942761	0	2.01487	0	1.00121	2.99349	1.09519	3.01463	2.03632	-3.45094		-1.08407		2.3283		0.490348		-0.59462		2.03469		3.94129		0.489445		-0.293616
ENSMUSG00000080810	Gm11737	predicted gene 11737 [Source:MGI Symbol;Acc:MGI:3650525]	pseudogene	0	0	0	0	0	0	0	0	0	0	0	0	0	0	0	0	0	0
ENSMUSG00000033909	Usp36	ubiquitin specific peptidase 36 [Source:MGI Symbol;Acc:MGI:1919594]	protein_coding	2599.15	2657.87	2318.56	2399	2417.09	2576.92	2762.98	2875.6	2335.79	2289.97	2393.69	2420.87	2816.97	2871.48	2266.07	2204.61	2304.18	2372.32	-0.0748126	0.383639	-0.227645	0.000732875	-0.28266	1.82339e-05	-0.156252	0.0286396	-0.285334	1.01285e-05	-0.34731	6.20214e-08	-0.0814394	0.665998	-0.0576895	0.729694	-0.06465	0.697713
ENSMUSG00000017466	Timp2	tissue inhibitor of metalloproteinase 2 [Source:MGI Symbol;Acc:MGI:98753]	protein_coding	209.334	244.484	388.902	407.916	341.707	333.13	153.499	207.07	372.115	417.643	345.081	330.439	182.263	184.223	398.135	371.269	372.809	346.175	0.573156	0.000451327	0.910607	1.25163e-08	0.972292	6.00686e-10	0.81232	9.69993e-08	1.13589	1.57618e-13	1.07069	4.29456e-12	0.239164	0.483696	0.225278	0.412736	0.0983946	0.824656
ENSMUSG00000076433	BC100451	cDNA sequence BC100451 [Source:MGI Symbol;Acc:MGI:1929713]	protein_coding	6.0096	6.08673	4.64083	8.55767	4.6554	4.29845	3.04964	5.5664	12.1851	5.65656	3.97788	5.03718	2.02514	4.00485	8.98048	7.66632	5.02438	7.12714	-0.431849		0.0751265		1.00855	0.489021	0.123752	0.942658	1.06104	0.376813	1.46535	0.245891	0.555601	0.911667	0.985913		0.456801
ENSMUSG00000033880	Lgals3bp	lectin, galactoside-binding, soluble, 3 binding protein [Source:MGI Symbol;Acc:MGI:99554]	protein_coding	15.024	7.10119	15.7788	8.55767	10.2419	13.97	5.08274	6.67968	13.1224	8.48485	15.9115	21.1561	6.07543	9.01091	12.9718	6.57113	14.0683	19.3451	0.122219	0.924297	1.66088	0.057618	1.14587	0.206045	0.138021	0.909147	0.883007	0.365189	0.38271	0.733904	0.0158015	0.998623	-0.777871	0.617143	-0.763157	0.664024
ENSMUSG00000025575	Cant1	calcium activated nucleotidase 1 [Source:MGI Symbol;Acc:MGI:1923275]	protein_coding	1025.64	1110.83	1054.4	992.69	1134.06	1001.54	1277.8	1370.45	1105.1	940.875	1045.19	951.019	1198.88	1315.59	1053.71	1027.29	1060.14	998.817	0.000891815	0.996212	-0.407232	0.000116703	-0.288352	0.00998203	-0.0614609	0.687944	-0.371736	0.000371923	-0.272861	0.0133669	-0.0623527	0.904541	0.0354959	0.917625	0.015491	0.971551
ENSMUSG00000017446	C1qtnf1	C1q and tumor necrosis factor related protein 1 [Source:MGI Symbol;Acc:MGI:1919254]	protein_coding	4.0064	5.07228	1.85633	1.9017	1.86216	2.14922	1.01655	3.33984	1.87463	3.77104	4.97235	0	6.07543	7.00849	1.99566	1.09519	1.00488	4.07265	-1.18184		0.213096		-1.36837		-1.27226		0.391443		-2.07042		-0.0904166		0.178347		-0.70205
ENSMUSG00000086514	Gm11747	predicted gene 11747 [Source:MGI Symbol;Acc:MGI:3702093]	antisense	0	0	0	0	0	0	0	0	0	0	0	0	0	0	0	0	0	0
ENSMUSG00000087036	Gm11748	predicted gene 11748 [Source:MGI Symbol;Acc:MGI:3704384]	processed_transcript	2.0032	4.05782	6.49716	4.75426	0.931081	7.52228	4.06619	3.33984	0	1.88552	3.97788	7.05205	5.06286	1.00121	3.99132	5.47594	6.02925	4.07265	0.449455		0.571016		0.739471		0.894773		-1.97956		0.64131	0.727723	0.445318		-2.55058		-0.0981611
ENSMUSG00000033857	Engase	endo-beta-N-acetylglucosaminidase [Source:MGI Symbol;Acc:MGI:2443788]	protein_coding	400.64	420.999	396.327	438.343	415.262	450.262	413.735	478.711	402.109	419.529	414.694	375.773	410.091	382.463	361.215	396.458	365.775	357.375	0.0737352	0.715414	-0.173244	0.288146	-0.132073	0.463364	0.0224906	0.92051	-0.117643	0.474611	-0.0660171	0.732699	-0.0512446	0.947744	0.0556016	0.894219	0.0660555	0.883142
ENSMUSG00000025576	Rbfox3	RNA binding protein, fox-1 homolog (C. elegans) 3 [Source:MGI Symbol;Acc:MGI:106368]	protein_coding	86.1375	74.0552	101.17	99.8395	93.1081	75.2228	43.7115	59.0039	58.1136	67.8788	66.6295	60.4461	50.6286	40.0485	74.8373	59.1402	44.2145	41.7446	0.0751369	0.878718	0.312035	0.447479	-0.0764615	0.890903	0.327234	0.373494	0.29936	0.442713	0.566966	0.119061	0.252097	0.823621	-0.012675	0.993553	0.643428	0.222169
ENSMUSG00000085059	Gm11750	predicted gene 11750 [Source:MGI Symbol;Acc:MGI:3650640]	lincRNA	0	0	0	0	0	0	0	0	0	0	0	0	0	0	0	0	0	0
ENSMUSG00000077065	Gm25040	predicted gene, 25040 [Source:MGI Symbol;Acc:MGI:5454817]	miRNA	0	0	0	0	0	0	0	0	0	0	0	0	0	0	0	0	0	0
ENSMUSG00000084887	Gm11749	predicted gene 11749 [Source:MGI Symbol;Acc:MGI:3652041]	sense_intronic	0	0	0	0	0	0	0	0	0	0	0.994469	0	0	0	0	0	0	0	0		1.35188		0		0		0		0		0		-1.53034		0
ENSMUSG00000046697	Enpp7	ectonucleotide pyrophosphatase/phosphodiesterase 7 [Source:MGI Symbol;Acc:MGI:3027917]	protein_coding	0	0	0	0	0	0	0	0	0	0	0	0	1.01257	0	0	0	0	0	0		0		-1.4427		0		0		-1.39517		0		0		0
ENSMUSG00000025577	Cbx2	chromobox 2 [Source:MGI Symbol;Acc:MGI:88289]	protein_coding	1692.7	1811.82	1692.98	1419.62	1337.96	1326.07	1588.86	1629.84	1656.24	1539.53	1600.1	1326.79	1534.05	1614.96	1662.39	1368.99	1369.64	1248.27	-0.395497	0.000654776	-0.136876	0.321547	-0.266438	0.0316847	-0.170869	0.196822	-0.010187	0.951783	-0.0540403	0.735095	0.224628	0.263394	0.126689	0.597403	0.212398	0.261555
ENSMUSG00000025578	Cbx8	chromobox 8 [Source:MGI Symbol;Acc:MGI:1353589]	protein_coding	155.248	174.486	427.885	341.356	203.907	203.102	131.135	116.894	397.422	334.68	208.839	168.242	137.71	134.162	382.169	308.843	197.96	184.287	0.304035	0.204158	0.60294	0.00524174	0.491747	0.026158	1.22274	1.18556e-11	1.55983	4.49126e-17	1.34755	3.47951e-13	0.918708	2.44029e-06	0.956889	7.69372e-07	0.855801	2.50391e-05
ENSMUSG00000090591				0	0	0	0	0	0	0	0	0	0	0	0	0	0	0	0	0	0
ENSMUSG00000039989	Cbx4	chromobox 4 [Source:MGI Symbol;Acc:MGI:1195985]	protein_coding	115.184	131.879	279.378	253.878	172.25	131.103	52.8605	94.6288	306.502	305.455	100.441	125.929	70.88	85.1031	328.286	315.414	133.648	134.397	0.301171	0.291173	0.627633	0.0195308	0.780704	0.00201575	1.11037	1.8085e-07	2.06281	6.44635e-21	2.0449	3.15166e-21	0.809204	0.000981767	1.43518	4.66141e-11	1.2642	8.34904e-09
ENSMUSG00000092780				0	0	0	0	0	0	0	0	0	0	0	0	0	0	0	0	0	0
ENSMUSG00000086306	Gm11754	predicted gene 11754 [Source:MGI Symbol;Acc:MGI:3651697]	lincRNA	1.0016	0	0	0	0	0	0	0	0	0	0	0	0	0	0.997831	0	2.00975	0	-1.45083		0		2.44028		-1.54135		0		1.47636		0		0		-0.963917
ENSMUSG00000086547	Gm11755	predicted gene 11755 [Source:MGI Symbol;Acc:MGI:3651696]	lincRNA	1.0016	0	0.928166	0	0	0	0	0	0	0.942761	0	0	0	0	0	0	0	0	-1.45081		0		0		-0.10405		1.26763		0		1.34676		1.35553		0
ENSMUSG00000039976	Tbc1d16	TBC1 domain family, member 16 [Source:MGI Symbol;Acc:MGI:2652878]	protein_coding	1527.44	1590.67	1042.33	1017.41	935.736	922.017	1445.53	1498.48	1189.45	1275.56	1149.61	1265.34	1378.11	1315.59	1160.48	1260.56	1172.69	1115.91	-0.746813	2.44532e-19	-0.285618	0.00142503	-0.235012	0.0123432	-0.598099	5.04128e-13	-0.255928	0.0037686	-0.154712	0.115435	0.148713	0.453417	0.0296894	0.917091	0.0802999	0.720348
ENSMUSG00000091759				3.0048	6.08673	3.71267	1.9017	4.6554	3.22383	5.08274	8.90624	4.68658	2.82828	0.994469	2.01487	3.03771	3.00364	1.99566	3.28557	7.03413	4.07265	-0.19674		-2.213		0.879456		-0.691177		-0.89007		-0.203238	0.921171	-0.494436		1.32293		-1.08269
ENSMUSG00000085548	Gm11753	predicted gene 11753 [Source:MGI Symbol;Acc:MGI:3651699]	sense_intronic	0	0	0	0	0	0	0	0	0.937316	0.942761	0.994469	0	0	0	0	0	0	0	0		1.35188		0		0		2.26419		0		0		0.912314		0
ENSMUSG00000087404	Gm11752	predicted gene 11752 [Source:MGI Symbol;Acc:MGI:3651700]	lincRNA	0	0	0	0	0	0	2.03309	2.22656	0	0.942761	0	0	0	0	0	0	0	0	0		-3.53193		0		0		-2.17659		0		0		1.35534		0
ENSMUSG00000039963	Ccdc40	coiled-coil domain containing 40 [Source:MGI Symbol;Acc:MGI:2443893]	protein_coding	318.509	296.221	186.561	202.532	162.008	177.311	303.948	291.679	196.836	226.263	204.861	216.599	272.382	291.353	201.562	179.611	163.795	191.414	-0.859587	3.58983e-07	-0.499588	0.00452707	-0.666778	0.000131597	-0.660242	8.55848e-05	-0.493994	0.00382097	-0.562941	0.00122071	0.199344	0.717412	0.00559447	0.995864	0.103837	0.848516
ENSMUSG00000025579	Gaa	glucosidase, alpha, acid [Source:MGI Symbol;Acc:MGI:95609]	protein_coding	1684.69	1791.53	1522.19	1559.4	1430.14	1570.01	1772.86	1920.41	1726.54	1798.79	1672.7	1864.76	1764.91	1774.15	1586.55	1728.21	1523.39	1699.31	-0.213447	0.0322365	-0.0617868	0.609726	-0.135203	0.208845	-0.173831	0.0841232	-0.066666	0.554134	-0.0950446	0.393167	0.0396159	0.936506	-0.00487925	0.991469	0.0401583	0.894102
ENSMUSG00000025580	Eif4a3	eukaryotic translation initiation factor 4A3 [Source:MGI Symbol;Acc:MGI:1923731]	protein_coding	5186.28	5636.31	5165.25	5111.78	5217.78	5482.67	5822.78	6219.9	4899.35	5407.68	5319.42	5607.38	5929.62	6196.5	5051.02	5006.11	5502.7	5858.51	-0.0165873	0.889253	-0.140109	0.0752083	-0.0940463	0.277419	-0.0745778	0.412439	-0.224348	0.00165566	-0.269884	0.00012873	-0.0579905	0.843688	-0.0842386	0.563838	-0.175838	0.0769397
ENSMUSG00000013483	Card14	caspase recruitment domain family, member 14 [Source:MGI Symbol;Acc:MGI:2386258]	protein_coding	14.0224	11.159	10.2098	14.2628	18.6216	15.0446	8.13238	10.0195	12.1851	9.42761	11.9336	14.1041	10.1257	10.0121	9.97831	8.76151	8.039	12.2179	0.422526	0.667466	0.523808	0.587235	0.00756034	0.997754	-0.0428939	0.97184	0.255668	0.799168	-0.1015	0.929853	-0.46542	0.877685	-0.268141	0.900448	-0.10906	0.971414
ENSMUSG00000005043	Sgsh	N-sulfoglucosamine sulfohydrolase (sulfamidase) [Source:MGI Symbol;Acc:MGI:1350341]	protein_coding	72.1152	79.1275	73.3251	67.5105	57.727	63.4021	89.4561	101.309	80.6092	106.532	79.5576	81.6022	81.0057	73.0885	70.846	75.568	77.3754	96.7254	-0.322491	0.39491	-0.241763	0.500139	0.175868	0.657	-0.102357	0.818051	-0.0262899	0.947978	-0.0745545	0.860962	0.220134	0.860075	0.215473	0.760043	-0.250423	0.726496
ENSMUSG00000039908	Slc26a11	solute carrier family 26, member 11 [Source:MGI Symbol;Acc:MGI:2444589]	protein_coding	139.222	166.371	96.5293	104.594	118.247	93.4912	150.449	144.726	122.788	116.902	104.419	116.862	118.471	120.146	119.74	117.185	110.536	113.016	-0.523575	0.0356298	-0.416412	0.101641	-0.0941517	0.787226	-0.603548	0.0110213	-0.300848	0.237213	-0.00997201	0.977544	-0.0799724	0.957017	0.115564	0.865458	0.0841797	0.916679
ENSMUSG00000088015	Mir1932	microRNA 1932 [Source:MGI Symbol;Acc:MGI:3836969]	miRNA	0	0	0	0	0.931081	0	0	0	0	0.942761	1.98894	0	0	0	0	1.09519	1.00488	1.01816	1.40367		2.34671		2.4493		0		1.26678		1.53836		-1.5054		-1.07993		-0.910948
ENSMUSG00000070327	Rnf213	ring finger protein 213 [Source:MGI Symbol;Acc:MGI:1289196]	protein_coding	3564.69	3435.96	3230.95	3570.45	3580.01	3847.11	2389.9	1618.71	3627.41	2850.91	2637.33	3265.1	2733.94	1896.3	2856.79	2524.41	2564.44	3602.26	0.0852766	0.849188	0.557965	0.0670019	0.413415	0.208265	-0.0416677	0.929967	0.692293	0.01517	0.216919	0.544954	-0.126944	0.928699	0.134328	0.869676	-0.196497	0.802082
ENSMUSG00000039850	Endov	endonuclease V [Source:MGI Symbol;Acc:MGI:2444688]	protein_coding	385.616	434.187	494.713	484.935	467.403	530.858	372.056	434.179	421.792	444.983	481.323	494.651	425.28	458.555	459.002	524.595	509.472	549.808	0.282323	0.0600488	0.277454	0.0614582	0.261025	0.0794164	0.257228	0.0834282	0.106274	0.528654	0.152764	0.345095	-0.0250945	0.977753	-0.171181	0.508451	-0.10826	0.757378
ENSMUSG00000025582	Nptx1	neuronal pentraxin 1 [Source:MGI Symbol;Acc:MGI:107811]	protein_coding	51.0816	75.0697	173.567	158.792	32.5878	27.9399	34.5626	27.832	226.831	176.296	39.7788	41.3048	28.352	39.0473	180.607	166.469	50.2438	45.8173	-1.05369	0.00285071	0.373379	0.402119	0.510661	0.211449	1.39856	2.79962e-07	2.68733	1.02482e-19	2.36431	6.2711e-16	2.45225	1.95095e-15	2.31395	1.18693e-15	1.85365	2.28487e-10
ENSMUSG00000087675	Gm11762	predicted gene 11762 [Source:MGI Symbol;Acc:MGI:3651277]	processed_transcript	0	0	0.928166	0	1.86216	0	1.01655	1.11328	0.937316	0.942761	0	1.00744	0	0	0.997831	1.09519	0	0	2.35472		-1.08464		0		1.33697		-0.179203		2.4976		-1.01776		0.905437		2.491
ENSMUSG00000025583	Rptor	regulatory associated protein of MTOR, complex 1 [Source:MGI Symbol;Acc:MGI:1921620]	protein_coding	2074.31	2094.85	1667.91	1750.52	1892.89	1909.58	2473.26	2472.6	1793.09	1834.61	1753.25	1861.74	2438.27	2256.73	1820.04	1873.87	1947.45	2076.03	-0.132923	0.123081	-0.452303	1.35663e-10	-0.222689	0.00356161	-0.28652	0.000109712	-0.447179	1.34795e-10	-0.346168	1.41406e-06	-0.153597	0.229425	0.00512402	0.987043	-0.12348	0.349737
ENSMUSG00000083870	Gm11761	predicted gene 11761 [Source:MGI Symbol;Acc:MGI:3651275]	pseudogene	0	0	0.928166	0	0	0	0	0	0	0	0	0	0	0	0	0	0	0	0		0		0		1.33559		0		0		1.34677		0		0
ENSMUSG00000088670	Gm23663	predicted gene, 23663 [Source:MGI Symbol;Acc:MGI:5453440]	snoRNA	0	0	0	0	0	0	0	0	0.937316	0	0	0	0	0	0	0	0	0	0		0		0		0		1.26292		0		0		1.35082		0
ENSMUSG00000085081	A430071A18Rik	RIKEN cDNA A430071A18 gene [Source:MGI Symbol;Acc:MGI:2442055]	antisense	1.0016	0	0	0	1.86216	0	0	1.11328	0.937316	0.942761	0	0	2.02514	0	4.98915	0	0	2.03632	0.915591		-1.5577		0.00759249		-1.54226		0.794433		1.3116		-2.45785		2.35213		1.30401
ENSMUSG00000025371	Chmp6	charged multivesicular body protein 6 [Source:MGI Symbol;Acc:MGI:3583942]	protein_coding	729.164	697.945	701.694	744.517	705.759	742.557	811.205	916.23	706.737	721.212	796.57	772.703	892.075	837.014	762.343	773.203	823.998	821.657	0.0202983	0.906867	-0.137207	0.252039	-0.0712665	0.607654	0.0189397	0.909824	-0.27342	0.00806836	-0.171344	0.130039	-0.00135868	0.998623	-0.136213	0.484516	-0.100077	0.682936
ENSMUSG00000085207	Gm11767	predicted gene 11767 [Source:MGI Symbol;Acc:MGI:3650674]	antisense	3.0048	1.01446	3.71267	0	2.79324	0	1.01655	2.22656	7.49853	1.88552	5.96682	5.03718	5.06286	0	1.99566	1.09519	2.00975	4.07265	-0.475727		1.77486		0.266642		-0.109013		1.54551		-0.699247		0.366714		-0.229342		-0.965889
ENSMUSG00000086924	Gm11766	predicted gene 11766 [Source:MGI Symbol;Acc:MGI:3650673]	lincRNA	20.032	21.3036	8.3535	4.75426	13.9662	22.5668	29.4799	16.6992	18.7463	13.1987	18.8949	14.1041	17.2137	22.0267	4.98915	12.0471	17.0829	9.16346	-0.186886	0.856002	-0.490082	0.555523	-0.579308	0.504344	-1.65403	0.0315565	-0.537162	0.486704	-1.21972	0.117456	-1.46714	0.236069	-0.0470802	0.985539	-0.640409	0.726336
ENSMUSG00000025372	Baiap2	brain-specific angiogenesis inhibitor 1-associated protein 2 [Source:MGI Symbol;Acc:MGI:2137336]	protein_coding	559.894	555.922	666.423	589.528	530.716	622.2	572.316	663.515	747.979	724.04	754.802	679.011	589.317	570.691	639.61	593.592	642.115	666.896	0.0446836	0.820056	0.215966	0.112737	0.174333	0.232536	0.170964	0.241443	0.253793	0.0457828	0.0890617	0.580004	0.12628	0.752158	0.037827	0.922186	-0.0852709	0.805082
ENSMUSG00000025375	Aatk	apoptosis-associated tyrosine kinase [Source:MGI Symbol;Acc:MGI:1197518]	protein_coding	87.1391	103.474	123.446	123.611	104.281	87.0435	64.0425	82.3827	128.412	133.872	84.5299	123.915	71.8926	73.0885	135.705	174.135	99.4826	99.7799	0.00929654	0.984615	0.512714	0.0937193	0.458769	0.148658	0.374498	0.224299	0.844809	0.00167798	1.0932	2.68099e-05	0.365202	0.572027	0.332095	0.504004	0.634426	0.0743926
ENSMUSG00000065600	Mir338	microRNA 338 [Source:MGI Symbol;Acc:MGI:3619352]	miRNA	0	0	0	0	0	0	0	0	0	0	0	1.00744	0	0	0	0	0	0	0		1.36239		0		0		0		0		0		-1.54085		0
ENSMUSG00000039781	Azi1	5-azacytidine induced gene 1 [Source:MGI Symbol;Acc:MGI:107440]	protein_coding	954.524	934.313	737.892	676.056	701.104	702.796	1050.09	1115.51	792.97	665.589	773.697	695.13	1038.9	1240.5	723.427	711.873	748.632	709.659	-0.428113	0.000276216	-0.559571	6.11557e-07	-0.644443	5.54081e-09	-0.417596	0.000319246	-0.569731	2.38545e-07	-0.667288	1.19361e-09	0.0105174	0.991805	-0.0101603	0.981444	-0.0228454	0.96204
ENSMUSG00000093075	Gm25948	predicted gene, 25948 [Source:MGI Symbol;Acc:MGI:5455725]	miRNA	5.008	3.04337	2.7845	1.9017	3.72432	2.14922	6.09928	3.33984	0.937316	2.82828	0	4.02974	1.01257	1.00121	1.99566	0	1.00488	1.01816	-0.445557		-1.23756		0.00660352		-0.780143		-1.33203		0.028953		-0.334586		-0.0944753		0.0223495
ENSMUSG00000025377	Enthd2	ENTH domain containing 2 [Source:MGI Symbol;Acc:MGI:1926027]	protein_coding	1287.06	1312.71	1270.66	1285.55	1390.1	1365.83	1437.4	1566.39	1245.69	1278.38	1451.93	1320.75	1428.74	1483.8	1329.11	1274.8	1308.35	1359.25	0.0844384	0.448876	-0.114626	0.246258	-0.126828	0.200887	-0.0243731	0.856497	-0.250282	0.0030113	-0.161225	0.0787416	-0.108812	0.630836	-0.135657	0.347583	-0.0343965	0.905232
ENSMUSG00000078572	1810043H04Rik	RIKEN cDNA 1810043H04 gene [Source:MGI Symbol;Acc:MGI:1913676]	protein_coding	285.456	288.105	305.367	309.027	271.876	328.831	388.321	385.195	272.759	338.451	353.037	336.483	333.136	314.381	297.354	267.226	296.438	371.629	0.0634979	0.806454	-0.165848	0.403655	0.0448214	0.862238	0.0991986	0.670514	-0.339978	0.0442196	-0.196405	0.318711	0.0357007	0.975344	-0.174131	0.619545	-0.241226	0.434248
ENSMUSG00000061306	Slc38a10	solute carrier family 38, member 10 [Source:MGI Symbol;Acc:MGI:1919305]	protein_coding	4616.37	4704.03	3685.75	3700.72	3625.63	3835.29	4536.85	4888.41	3947.98	4019.93	4084.29	3996.5	4739.85	4909.95	3708.94	3754.31	3854.7	3995.27	-0.321552	8.84077e-08	-0.221638	0.000373925	-0.297862	8.24936e-07	-0.335501	1.55028e-08	-0.241955	6.35254e-05	-0.370793	3.10246e-10	-0.0139492	0.975095	-0.0203169	0.919404	-0.072931	0.593885
ENSMUSG00000085636	Gm11769	predicted gene 11769 [Source:MGI Symbol;Acc:MGI:3702101]	processed_transcript	4.0064	3.04337	1.85633	1.9017	1.86216	0	1.01655	1.11328	3.74927	3.77104	0	1.00744	2.02514	3.00364	4.98915	4.38075	2.00975	2.03632	-1.85278		-1.08638		-0.314429		-0.908156		1.82205		0.898477		0.944628		2.90843		1.21291
ENSMUSG00000075389	2810410L24Rik	RIKEN cDNA 2810410L24 gene [Source:MGI Symbol;Acc:MGI:1923627]	processed_transcript	65.104	59.8529	71.4688	55.1494	73.5554	80.5959	72.1748	56.7773	94.669	94.2761	101.436	119.885	47.5909	56.0679	82.82	93.091	90.4388	95.7072	0.300724	0.433719	0.775259	0.0087211	0.844141	0.00615133	0.0198973	0.96929	0.547355	0.0734259	0.761071	0.0135803	-0.280827	0.782539	-0.227904	0.734591	-0.0830695	0.934342
ENSMUSG00000086750	Gm11770	predicted gene 11770 [Source:MGI Symbol;Acc:MGI:3651450]	antisense	1.0016	2.02891	4.64083	10.4594	7.44865	8.59689	1.01655	2.22656	3.74927	10.3704	1.98894	11.0818	1.01257	1.00121	4.98915	20.8086	11.0536	13.2361	2.40447		2.02574		3.59221	0.0247778	2.31708	0.131417	2.13873	0.152573	3.67026	0.0179948	-0.0873938	0.993155	0.112992		0.078054
ENSMUSG00000043993	2900052L18Rik	RIKEN cDNA 2900052L18 gene [Source:MGI Symbol;Acc:MGI:1924085]	processed_transcript	132.211	138.98	229.257	206.335	220.666	224.594	164.681	177.012	234.329	265.859	241.656	298.201	152.898	141.171	268.417	228.894	230.116	257.595	0.715121	0.000245233	0.6606	0.000416818	0.72984	0.000124895	0.684093	0.000394644	0.550717	0.00335974	0.759959	4.57584e-05	-0.0310274	0.98246	-0.109884	0.818174	0.0301189	0.969181
ENSMUSG00000039741	Bahcc1	BAH domain and coiled-coil containing 1 [Source:MGI Symbol;Acc:MGI:2679272]	protein_coding	3100.95	3079.89	2661.98	2436.08	2795.1	2709.1	4307.11	4075.72	3485.88	2958.38	3186.28	3201.63	3860.94	3406.13	3416.57	2960.29	3318.1	3105.39	-0.167097	0.125251	-0.392237	1.89562e-05	-0.177941	0.0903148	-0.277771	0.00414609	-0.379533	2.7423e-05	-0.188006	0.0623972	-0.110674	0.686294	0.0127043	0.972159	-0.010065	0.97798
ENSMUSG00000085501	Gm11772	predicted gene 11772 [Source:MGI Symbol;Acc:MGI:3649468]	antisense	10.016	9.1301	20.4197	32.329	24.2081	21.4922	14.2317	12.2461	42.1792	20.7407	39.7788	25.1859	14.176	7.00849	35.9219	30.6653	37.1804	21.3814	1.25713	0.0795313	1.29297	0.0438075	1.46927	0.0262082	1.46059	0.0291354	1.24663	0.0453033	1.6553	0.00830951	0.203454	0.952315	-0.046339	0.981444	0.186029	0.920013
ENSMUSG00000062825	Actg1	actin, gamma, cytoplasmic 1 [Source:MGI Symbol;Acc:MGI:87906]	protein_coding	6301.06	6761.35	11233.6	11344.6	11516.5	12345.1	7045.69	7836.38	11050	11838.2	12284.7	12229.3	7416.07	7819.47	11550.9	11705.4	12988	13053.9	0.869122	5.72202e-46	0.720318	7.91259e-32	0.773374	9.19785e-37	0.789535	4.68471e-38	0.621316	6.96203e-24	0.610138	4.91522e-23	-0.0795868	0.675009	-0.0990018	0.406415	-0.163236	0.076463
ENSMUSG00000093264	Gm23419	predicted gene, 23419 [Source:MGI Symbol;Acc:MGI:5453196]	miRNA	0	0	0	0	0	0	0	0	0	0	0	0	0	0	0	0	0	0
ENSMUSG00000043644	0610009L18Rik	RIKEN cDNA 0610009L18 gene [Source:MGI Symbol;Acc:MGI:1914088]	protein_coding	4.0064	3.04337	25.0605	17.1153	26.0703	37.6114	8.13238	4.45312	15.9344	18.8552	23.8673	28.2082	5.06286	12.0146	20.9544	21.9038	11.0536	40.7265	3.17014	0.000191042	2.03711	0.0093808	1.59717	0.0384524	2.5808	0.00324262	1.45525	0.0759985	1.32531	0.0912401	-0.589337	0.796972	-0.581861	0.70698	-0.271859	0.898757
ENSMUSG00000025380	Fscn2	fascin homolog 2, actin-bundling protein, retinal (Strongylocentrotus purpuratus) [Source:MGI Symbol;Acc:MGI:2443337]	protein_coding	5.008	4.05782	12.0662	17.1153	10.2419	23.6415	4.06619	7.79296	7.49853	19.798	10.9392	19.1413	4.05029	3.00364	12.9718	14.2375	9.04388	15.2724	1.88971	0.0522897	1.35341	0.164701	1.78535	0.0912947	1.68505	0.084304	1.21349	0.204167	1.94733	0.0522199	-0.204658	0.96588	-0.139916	0.95852	0.161979	0.957643
ENSMUSG00000025384	2310003H01Rik	RIKEN cDNA 2310003H01 gene [Source:MGI Symbol;Acc:MGI:1919135]	protein_coding	1030.65	956.631	1070.18	1032.63	1116.37	1120.82	1156.83	1271.37	1015.11	1013.47	1111.82	1062.84	1183.7	1133.37	1027.77	1078.76	1174.7	1151.54	0.170718	0.0958407	-0.158115	0.113928	0.00577899	0.969377	0.0815008	0.490292	-0.258498	0.00403466	-0.137907	0.176117	-0.0892175	0.769672	-0.100382	0.593086	-0.143686	0.368712
ENSMUSG00000039703	Nploc4	nuclear protein localization 4 homolog (S. cerevisiae) [Source:MGI Symbol;Acc:MGI:2679787]	protein_coding	3427.47	3531.32	3795.27	3965.05	4019.48	3995.41	3593.49	3647.11	3667.72	3875.69	3883.4	4097.24	3625.01	3689.47	3831.67	3993.06	4045.63	4031.92	0.203925	0.00142738	0.140448	0.036057	0.143153	0.0336147	0.157243	0.0165718	0.0591837	0.428891	0.0970185	0.170097	-0.0466824	0.85905	-0.0812644	0.494454	-0.0461342	0.786264
ENSMUSG00000039691	Tspan10	tetraspanin 10 [Source:MGI Symbol;Acc:MGI:2384781]	protein_coding	0	0	0	0	0	0	0	2.22656	0.937316	0.942761	0.994469	1.00744	0	1.00121	0	0	1.00488	1.01816	0		-0.139807		1.00861		0		-0.230377		-1.38656		0		-0.0905705		-2.39517
ENSMUSG00000025386	Pde6g	phosphodiesterase 6G, cGMP-specific, rod, gamma [Source:MGI Symbol;Acc:MGI:97526]	protein_coding	5.008	2.02891	5.569	3.80341	3.72432	6.44767	1.01655	0	7.49853	10.3704	8.95023	9.06692	5.06286	4.00485	5.98699	4.38075	14.0683	12.2179	0.515462		4.08546		1.53618	0.172772	0.412828	0.805124	4.07333	0.0307405	0.198988	0.901751	-0.102635	0.990358	-0.0121288		-1.33719
ENSMUSG00000039670	Oxld1	oxidoreductase like domain containing 1 [Source:MGI Symbol;Acc:MGI:1913681]	protein_coding	39.0624	56.8095	50.121	48.4935	39.1054	52.656	31.513	23.3789	44.9912	48.0808	56.6848	37.2751	47.5909	41.0497	42.9067	37.2364	48.234	55.9989	-0.0686046	0.917046	0.771014	0.0910025	0.233756	0.66331	0.0414522	0.949902	0.756515	0.0854973	-0.143071	0.800089	0.110057	0.963781	-0.0144986	0.994194	-0.376827	0.685992
ENSMUSG00000049957	Ccdc137	coiled-coil domain containing 137 [Source:MGI Symbol;Acc:MGI:1914541]	protein_coding	614.982	615.774	640.435	630.415	613.582	588.887	524.538	498.75	531.458	583.569	563.864	505.732	555.902	568.689	613.666	580.45	619.003	569.153	-0.0328127	0.859311	0.0633892	0.696207	0.0794295	0.615889	0.0462941	0.786185	0.123145	0.367094	0.0871737	0.557715	0.0791068	0.873801	0.0597562	0.856781	0.00774417	0.987672
ENSMUSG00000057594	Arl16	ADP-ribosylation factor-like 16 [Source:MGI Symbol;Acc:MGI:1917567]	protein_coding	237.379	216.079	224.616	239.615	242.081	233.191	199.243	183.691	212.771	185.724	206.85	211.561	221.753	211.256	235.488	226.704	186.907	203.632	0.0683665	0.796934	0.126555	0.589085	-0.149027	0.520547	0.0334835	0.902828	0.0563586	0.814806	0.0946999	0.688148	-0.034883	0.975862	-0.0701968	0.895411	0.243727	0.467564
ENSMUSG00000025793	Hgs	HGF-regulated tyrosine kinase substrate [Source:MGI Symbol;Acc:MGI:104681]	protein_coding	2066.3	2057.32	1941.72	1999.64	2047.45	2116.98	2015.81	1977.19	1869.95	1942.09	1949.16	1991.7	1999.83	1958.37	1881.91	1951.63	2030.85	2114.72	0.0137464	0.906432	-0.0191715	0.855477	0.0666997	0.462654	-0.0652866	0.470467	-0.0671144	0.424285	-0.0465009	0.618866	-0.079033	0.703702	-0.0479429	0.793604	-0.113201	0.363737
ENSMUSG00000039640	Mrpl12	mitochondrial ribosomal protein L12 [Source:MGI Symbol;Acc:MGI:1926273]	protein_coding	978.563	963.733	828.853	802.519	792.35	782.317	1051.11	1044.26	786.409	831.515	836.349	866.394	1049.02	1042.26	750.369	738.157	853.139	875.619	-0.302483	0.00126857	-0.299475	0.00109971	-0.274691	0.00322368	-0.251598	0.00748891	-0.373174	2.18168e-05	-0.49027	2.19483e-08	0.0508855	0.909354	-0.073699	0.749777	-0.215579	0.106731
ENSMUSG00000086218				22.0352	16.2313	4.64083	5.70511	6.51757	2.14922	10.1655	16.6992	11.2478	15.0842	6.96129	12.0892	14.176	13.0158	10.9761	16.4278	4.0195	11.1998	-2.11032	0.0209474	-0.490964	0.636504	-0.839399	0.404003	-1.88845	0.0298631	-0.0230726	0.983915	0.00640405	0.995065	0.221867	0.972362	0.467892	0.820793	0.845803	0.644232
ENSMUSG00000086929	Gm11788	predicted gene 11788 [Source:MGI Symbol;Acc:MGI:3649943]	antisense	0	1.01446	2.7845	2.85256	0	1.07461	0	1.11328	0.937316	2.82828	0	3.02231	0	0	0	4.38075	0	4.07265	0.0155609		1.48501		3.45652		2.48072		1.80448		3.54834		2.46516		0.319472		0.0918186
ENSMUSG00000025792	Slc25a10	solute carrier family 25 (mitochondrial carrier, dicarboxylate transporter), member 10 [Source:MGI Symbol;Acc:MGI:1353497]	protein_coding	281.449	292.163	374.051	333.749	341.707	351.398	316.146	319.511	305.565	339.394	354.031	307.268	329.086	341.414	346.247	353.746	357.736	326.83	0.272534	0.105908	0.0574444	0.787612	0.0300567	0.898505	0.303684	0.0566571	0.0210167	0.921505	0.061777	0.762952	0.0311505	0.97566	-0.0364276	0.94268	0.0317203	0.954941
ENSMUSG00000084983	Gm11789	predicted gene 11789 [Source:MGI Symbol;Acc:MGI:3650495]	antisense	0	0	2.7845	2.85256	1.86216	0	0	3.33984	0	0	1.98894	0	1.01257	0	4.98915	0	2.00975	1.01816	2.36529		-0.727246		1.58672		3.926		-3.25446		2.31876		1.56072		-2.52721		0.732042
ENSMUSG00000025127	Gcgr	glucagon receptor [Source:MGI Symbol;Acc:MGI:99572]	protein_coding	21.0336	19.2747	55.69	48.4935	21.4149	18.2684	20.3309	28.9453	79.6719	45.2525	19.8894	17.1264	28.352	24.0291	63.8612	58.045	17.0829	21.3814	-0.0184283	0.983721	-0.406721	0.530042	-0.445789	0.489202	1.37011	0.003538	1.34803	0.0024065	1.21985	0.00671721	1.38854	0.0155695	1.75475	0.000585039	1.66564	0.00162998
ENSMUSG00000061111	Fam195b	family with sequence similarity 195, member B [Source:MGI Symbol;Acc:MGI:2384752]	protein_coding	486.777	411.869	613.518	609.496	571.684	572.768	518.439	496.523	485.53	444.983	524.085	431.182	539.701	509.617	507.896	502.692	521.53	570.171	0.348541	0.0114093	-0.0876146	0.617329	0.057071	0.764901	0.444369	0.00057125	-0.125732	0.420254	-0.0540737	0.768332	0.0958281	0.858879	-0.0381174	0.929858	-0.111145	0.736019
ENSMUSG00000025129	Ppp1r27	protein phosphatase 1, regulatory subunit 27 [Source:MGI Symbol;Acc:MGI:1915951]	protein_coding	4.0064	3.04337	5.569	5.70511	11.173	4.29845	7.11583	3.33984	5.6239	2.82828	4.97235	5.03718	5.06286	2.00243	2.99349	2.19038	2.00975	3.05449	1.14753		-0.0727445		-0.479778		0.676659	0.684928	-0.316091	0.842187	-0.438872	0.814837	-0.470872	0.93565	-0.243346		0.0409059
ENSMUSG00000025130	P4hb	prolyl 4-hydroxylase, beta polypeptide [Source:MGI Symbol;Acc:MGI:97464]	protein_coding	8607.74	8970.83	8166.01	7936.76	7814.56	8099.35	7830.46	8595.64	8468.65	8715.82	9048.68	9002.44	8219.04	8591.41	7944.73	7465.9	8231.94	7628.07	-0.14366	0.0475293	0.136344	0.0563271	-0.0839497	0.294369	-0.126477	0.0804723	0.0653561	0.40185	-0.125272	0.0792374	0.0171828	0.967669	-0.0709879	0.614542	-0.0413221	0.828911
ENSMUSG00000025132	Arhgdia	Rho GDP dissociation inhibitor (GDI) alpha [Source:MGI Symbol;Acc:MGI:2178103]	protein_coding	8018.8	8271.87	8249.54	8079.39	8165.58	8467.94	8652.85	9272.51	8145.28	8287.81	9311.22	8817.07	8999.74	9009.91	8477.57	8299.34	8955.45	8986.3	0.0298717	0.723527	0.0164911	0.843278	-0.00545169	0.953242	0.00341691	0.97236	-0.125175	0.0326979	-0.102219	0.0976842	-0.0264548	0.927489	-0.141666	0.0586359	-0.0967672	0.318064
ENSMUSG00000025134	Alyref	Aly/REF export factor [Source:MGI Symbol;Acc:MGI:1341044]	protein_coding	2767.42	2911.49	2555.24	2792.65	2681.51	2977.75	2924.61	3102.71	2637.61	2867.88	2844.18	3102.9	3210.86	3193.87	2701.13	2851.87	2890.02	3141.03	-0.00569567	0.967179	-0.0191264	0.881292	-0.0867769	0.414715	-0.0867136	0.415264	-0.130409	0.158229	-0.206127	0.017976	-0.081018	0.783394	-0.111282	0.485892	-0.11935	0.456076
ENSMUSG00000025135	Anapc11	anaphase promoting complex subunit 11 [Source:MGI Symbol;Acc:MGI:1913406]	protein_coding	1130.81	1060.11	1181.56	1130.56	1192.71	1235.8	1242.22	1291.41	1215.7	1198.25	1385.3	1199.86	1284.95	1255.52	1264.25	1123.66	1216.9	1300.19	0.148026	0.19748	0.0295094	0.833864	-0.0133889	0.931875	0.0776984	0.546869	-0.0694911	0.560339	-0.0883299	0.460278	-0.0703277	0.86358	-0.0990004	0.639029	-0.074941	0.77251
ENSMUSG00000044034	Npb	neuropeptide B [Source:MGI Symbol;Acc:MGI:2387153]	protein_coding	7.0112	3.04337	4.64083	2.85256	4.6554	9.6715	2.03309	4.45312	2.81195	6.59933	0.994469	7.05205	1.01257	3.00364	2.99349	3.28557	3.01463	3.05449	0.499324		0.319893		0.593269		-0.423748		0.548207		0.640855	0.750616	-0.923072		0.228315		0.0475857
ENSMUSG00000025137	Pcyt2	phosphate cytidylyltransferase 2, ethanolamine [Source:MGI Symbol;Acc:MGI:1915921]	protein_coding	691.104	772.001	651.573	643.727	644.308	652.289	794.94	906.21	652.372	645.791	757.786	718.301	789.806	787.954	606.681	607.83	607.949	642.46	-0.174359	0.172065	-0.203367	0.0828405	-0.335567	0.00249882	-0.175548	0.154851	-0.388745	0.000205681	-0.377523	0.000463827	-0.00118933	0.998875	-0.185378	0.296311	-0.0419559	0.911471
ENSMUSG00000025138	Sirt7	sirtuin 7 [Source:MGI Symbol;Acc:MGI:2385849]	protein_coding	423.677	417.956	443.664	465.918	436.677	500.769	331.394	360.703	447.1	385.589	427.622	423.123	444.519	396.48	419.089	409.601	413.004	478.536	0.153352	0.385238	0.298849	0.0523412	0.0841264	0.664757	0.111864	0.542628	0.267983	0.075999	-0.0208544	0.922079	-0.0414882	0.962201	-0.0308659	0.951357	-0.104981	0.779776
ENSMUSG00000051510	Mafg	v-maf musculoaponeurotic fibrosarcoma oncogene family, protein G (avian) [Source:MGI Symbol;Acc:MGI:96911]	protein_coding	1552.48	1511.54	1769.09	1909.31	1865.89	1877.35	1707.8	1766.78	1919.62	2091.99	1844.74	2052.15	1679.86	1713.07	1934.79	1994.34	1823.85	2155.45	0.288781	0.00241969	0.165616	0.105882	0.229837	0.0184176	0.263518	0.00548474	0.20753	0.0288633	0.21149	0.0285261	-0.0252628	0.965286	0.0419145	0.875866	-0.0183469	0.959627
ENSMUSG00000053906	Mafg	v-maf musculoaponeurotic fibrosarcoma oncogene family, protein G (avian) [Source:MGI Symbol;Acc:MGI:96911]	pseudogene	0	0	0	0	0	0	0	0	0	0	0	0	0	0	0	0	0	0
ENSMUSG00000090998				84.1343	94.3444	88.1758	122.66	102.419	98.8643	79.2907	86.8359	103.105	110.303	92.4857	115.855	73.9177	67.0812	80.8243	97.4718	102.497	117.089	0.174383	0.652114	0.327586	0.315056	0.639058	0.0303816	0.239574	0.491073	0.362594	0.23275	0.336143	0.312402	0.0651912	0.969093	0.0350083	0.972462	-0.302915	0.605599
ENSMUSG00000025140	Pycr1	pyrroline-5-carboxylate reductase 1 [Source:MGI Symbol;Acc:MGI:2384795]	protein_coding	483.772	496.069	363.841	348.963	339.845	329.906	602.812	607.851	430.228	498.72	450.495	434.205	553.877	557.675	401.128	404.125	414.009	416.428	-0.548182	1.23532e-05	-0.452382	0.000190976	-0.420654	0.000747722	-0.458845	0.000238235	-0.382148	0.00144657	-0.465177	0.000135588	0.0893368	0.879327	0.0702333	0.837815	-0.0445233	0.918421
ENSMUSG00000025141	Myadml2	myeloid-associated differentiation marker-like 2 [Source:MGI Symbol;Acc:MGI:1915765]	protein_coding	0	1.01446	0.928166	1.9017	0.931081	0	2.03309	1.11328	2.81195	2.82828	1.98894	1.00744	1.01257	2.00243	1.99566	4.38075	4.0195	1.01816	-0.0250706		-0.0783721		0.741355		1.48489		0.83266		1.07116		1.50996		0.911032		0.329807
ENSMUSG00000084822	Gm11768	predicted gene 11768 [Source:MGI Symbol;Acc:MGI:3650756]	antisense	2.0032	8.11564	1.85633	4.75426	0.931081	1.07461	9.14892	15.5859	4.68658	3.77104	1.98894	6.04461	7.088	6.00728	2.99349	3.28557	7.03413	1.01816	-2.33834		-1.62087		-0.69825		-0.615655	0.732197	-1.54441	0.223064	-1.0618	0.494268	1.72269	0.732974	0.0764695		-0.363552
ENSMUSG00000042988	Notum	notum pectinacetylesterase homolog (Drosophila) [Source:MGI Symbol;Acc:MGI:1924833]	protein_coding	145.232	150.139	96.5293	89.3801	82.8662	71.999	217.541	188.144	144.347	120.673	133.259	141.041	185.301	155.188	123.731	105.138	92.4485	96.7254	-0.927628	9.77321e-05	-0.5662	0.012913	-0.847752	0.00023269	-0.667559	0.00491343	-0.615606	0.00489111	-0.570424	0.0144851	0.260069	0.744354	-0.0494061	0.951503	0.277327	0.592758
ENSMUSG00000053613	4732444A12Rik	RIKEN cDNA 4732444A12 gene [Source:MGI Symbol;Acc:MGI:3698431]	antisense	29.0464	19.2747	23.2042	14.2628	13.9662	9.6715	41.6784	28.9453	25.3075	22.6263	23.8673	22.1636	32.4023	36.0437	24.9458	20.8086	19.0926	14.2543	-1.02131	0.119224	-0.621409	0.304677	-1.03686	0.0767552	-0.365891	0.615658	-0.56302	0.331959	-0.578544	0.342003	0.655419	0.705735	0.058389	0.978059	0.458314	0.745518
ENSMUSG00000025142	Aspscr1	alveolar soft part sarcoma chromosome region, candidate 1 (human) [Source:MGI Symbol;Acc:MGI:1916188]	protein_coding	1317.1	1324.88	1082.24	1027.87	1107.99	1129.42	1691.53	1614.26	1151.96	1268.01	1211.26	1224.03	1530	1583.92	1180.43	1217.85	1196.81	1231.98	-0.24011	0.00687631	-0.441307	2.86207e-08	-0.358575	1.1668e-05	-0.324147	0.000106883	-0.450457	8.65308e-09	-0.377098	2.91303e-06	-0.0840367	0.778349	-0.00914982	0.978825	-0.0185236	0.954941
ENSMUSG00000090758	Gm17178	predicted gene 17178 [Source:MGI Symbol;Acc:MGI:4938005]	antisense	0	0	0	0	0	0	0	0	0	0	0	0	0	0	0	0	0	0
ENSMUSG00000025144	Stra13	stimulated by retinoic acid 13 [Source:MGI Symbol;Acc:MGI:894324]	protein_coding	508.812	539.69	484.503	500.148	536.303	535.157	557.068	598.945	476.157	495.892	580.77	603.454	609.568	597.724	488.937	466.55	539.618	539.626	0.0313962	0.86518	0.0356337	0.828707	-0.161725	0.225696	-0.0906478	0.553591	-0.249175	0.0355022	-0.336766	0.00355736	-0.122044	0.733036	-0.284809	0.0577354	-0.175041	0.406222
ENSMUSG00000025145	Lrrc45	leucine rich repeat containing 45 [Source:MGI Symbol;Acc:MGI:2387183]	protein_coding	527.843	535.632	368.482	353.717	378.019	332.055	528.605	625.664	411.482	395.96	382.871	409.019	549.826	589.714	390.152	357.031	399.94	383.847	-0.58011	1.09592e-05	-0.542085	3.14574e-05	-0.539928	3.69833e-05	-0.558165	1.79207e-05	-0.513885	5.83884e-05	-0.607841	2.28098e-06	0.0219455	0.983201	0.0281995	0.953437	-0.0679129	0.875521
ENSMUSG00000018012	Rac3	RAS-related C3 botulinum substrate 3 [Source:MGI Symbol;Acc:MGI:2180784]	protein_coding	185.296	204.92	160.573	175.908	147.111	162.266	182.978	182.578	161.218	201.751	212.816	186.375	214.665	143.173	173.623	173.04	180.878	143.561	-0.336517	0.199962	0.127145	0.669125	-0.140487	0.649569	-0.213861	0.4441	-0.0104082	0.974725	-0.0452299	0.891978	0.122656	0.909216	-0.137553	0.810706	0.0952573	0.897371
ENSMUSG00000039450	Dcxr	dicarbonyl L-xylulose reductase [Source:MGI Symbol;Acc:MGI:1915130]	protein_coding	211.337	175.501	232.97	226.303	248.599	257.907	215.508	237.129	209.959	243.232	278.451	274.022	198.464	235.285	239.479	233.275	270.311	291.194	0.387783	0.0439934	0.288855	0.136625	0.37204	0.0468878	0.247347	0.233879	0.00292683	0.991528	0.124298	0.585921	-0.140436	0.837409	-0.285928	0.312929	-0.247742	0.438183
ENSMUSG00000025150	Cbr2	carbonyl reductase 2 [Source:MGI Symbol;Acc:MGI:107200]	protein_coding	0	0	0	0	0	0	1.01655	0	0.937316	1.88552	0	1.00744	0	0	0	1.09519	0	1.01816	0		-0.0644877		1.45505		0		1.42549		1.53807		0		1.48997		0.0830209
ENSMUSG00000089637				0	0	0	0	0	0	0	0	0	0	0	0	0	0	0	0	0	0
ENSMUSG00000078249	Hmga1-rs1	high mobility group AT-hook I, related sequence 1 [Source:MGI Symbol;Acc:MGI:96161]	protein_coding	0	0	0	0	0	0	0	0	0	0	0	0	0	0	0	0	0	0
ENSMUSG00000083618	Gm11771	predicted gene 11771 [Source:MGI Symbol;Acc:MGI:3652201]	pseudogene	0	0	2.7845	4.75426	0.931081	1.07461	0	1.11328	2.81195	0.942761	1.98894	5.03718	3.03771	1.00121	1.99566	2.19038	0	2.03632	2.43103		2.71214		-0.991742		4.34432		1.81003		0.0519973		1.9133		-0.902114		1.04374
ENSMUSG00000025158	Rfng	RFNG O-fucosylpeptide 3-beta-N-acetylglucosaminyltransferase [Source:MGI Symbol;Acc:MGI:894275]	protein_coding	568.908	541.719	431.597	367.98	418.055	358.92	566.217	690.234	468.658	459.125	480.329	482.561	529.575	551.668	424.078	413.981	456.213	427.628	-0.512744	0.000177003	-0.38222	0.0054472	-0.290779	0.0497671	-0.473671	0.000464686	-0.435785	0.000960822	-0.367335	0.00858826	0.0390731	0.964374	-0.0535649	0.896179	-0.0765566	0.853639
ENSMUSG00000025156	Gps1	G protein pathway suppressor 1 [Source:MGI Symbol;Acc:MGI:2384801]	protein_coding	2244.58	2316	1943.58	2003.45	2086.55	1977.29	2442.76	2554.98	2026.48	2126.87	2136.12	2118.64	2508.14	2575.12	2040.56	1946.15	2015.78	2142.21	-0.165655	0.0366061	-0.231864	0.0014936	-0.28996	4.71443e-05	-0.208484	0.00502504	-0.266699	0.000148779	-0.350163	4.29399e-07	-0.0428291	0.90379	-0.0348349	0.869961	-0.0602033	0.75341
ENSMUSG00000025155	Dus1l	dihydrouridine synthase 1-like (S. cerevisiae) [Source:MGI Symbol;Acc:MGI:1915980]	protein_coding	1666.66	1723.56	1505.49	1451	1553.04	1544.22	1862.31	2005.02	1484.71	1625.32	1648.83	1687.45	1984.64	1956.37	1558.61	1453.32	1574.64	1639.24	-0.130272	0.170872	-0.21256	0.0107151	-0.294285	0.000235068	-0.197374	0.0205838	-0.313895	5.40542e-05	-0.387217	5.04611e-07	-0.0671028	0.836333	-0.101334	0.520638	-0.0929314	0.600545
ENSMUSG00000025153	Fasn	fatty acid synthase [Source:MGI Symbol;Acc:MGI:95485]	protein_coding	9158.62	9256.91	5525.37	5541.57	5276.44	5512.76	7584.46	7215.17	6880.84	6131.72	6464.05	6440.53	7670.23	7338.89	5514.01	5495.66	5397.18	5471.6	-0.771602	1.96286e-40	-0.19783	0.00235342	-0.46564	6.91943e-15	-0.734665	6.38397e-37	-0.185788	0.00369729	-0.447038	7.46248e-14	0.0369362	0.906278	0.0120419	0.957982	0.0186015	0.937548
ENSMUSG00000048445	Ccdc57	coiled-coil domain containing 57 [Source:MGI Symbol;Acc:MGI:1918526]	protein_coding	63.1008	64.9251	69.6125	67.5105	78.2108	74.1482	72.1748	92.4023	58.1136	71.6498	41.7677	72.5353	93.1566	85.1031	66.8547	55.8546	65.3169	62.1079	0.252101	0.563194	-0.524068	0.147761	-0.484114	0.184128	0.0991889	0.841998	-0.340123	0.351687	-0.536042	0.124153	-0.152912	0.922652	0.183945	0.837703	-0.0519273	0.970096
ENSMUSG00000087638	Gm11773	predicted gene 11773 [Source:MGI Symbol;Acc:MGI:3651310]	antisense	0	0	0	0	0.931081	1.07461	0	0	0	0	0	0	0	0	0	0	0	0	2.43475		0		0		0		0		0		-2.53648		0		0
ENSMUSG00000092950				0	0	0	0	0	0	0	0	0	0	0	0	0	0	0	0	0	0
ENSMUSG00000025161	Slc16a3	solute carrier family 16 (monocarboxylic acid transporters), member 3 [Source:MGI Symbol;Acc:MGI:1933438]	protein_coding	1088.74	1246.77	885.471	888.096	857.525	898.375	1241.2	1323.69	1184.77	1190.71	1287.84	1302.61	1144.21	1293.57	1048.72	1043.71	1075.22	1068.05	-0.412117	1.51394e-05	0.0148179	0.920097	-0.185866	0.0795701	-0.396928	2.49099e-05	-0.11016	0.311126	-0.220459	0.0279858	0.0151892	0.983542	-0.124978	0.483769	-0.0345925	0.917498
ENSMUSG00000025162	Csnk1d	casein kinase 1, delta [Source:MGI Symbol;Acc:MGI:1355272]	protein_coding	3823.1	4044.63	4079.29	4153.32	4103.27	4327.46	4022.48	4243.82	3761.45	4018.05	4047.49	4235.26	4094.84	4235.13	3896.53	4039.06	4199.37	4287.48	0.0993477	0.209321	0.00311099	0.977905	0.026884	0.786332	0.0654199	0.440215	-0.0873105	0.244068	-0.0701874	0.384962	-0.0339278	0.916638	-0.0904215	0.464044	-0.0970714	0.432192
ENSMUSG00000081686	Gm11774	predicted gene 11774 [Source:MGI Symbol;Acc:MGI:3651304]	pseudogene	0	0	0	0	0	0	0	0	0	0	0	0	0	0	0	0	0	1.01816	0		0		1.457		0		0		0		0		0		-1.40287
ENSMUSG00000086835	Gm11775	predicted gene 11775 [Source:MGI Symbol;Acc:MGI:3651517]	antisense	0	0	0	0	0	0	0	0	0	0	1.98894	0	0	0	0	0	0	0	0		2.3459		0		0		0		0		0		-2.52435		0
ENSMUSG00000080616	Gm22152	predicted gene, 22152 [Source:MGI Symbol;Acc:MGI:5451929]	snoRNA	0	0	0	0	0	0	0	0	0	0	0	0	0	0	0	0	0	0
ENSMUSG00000025163	Cd7	CD7 antigen [Source:MGI Symbol;Acc:MGI:88344]	protein_coding	7.0112	13.1879	9.28166	9.50852	5.58649	3.22383	7.11583	5.5664	7.49853	3.77104	9.94469	5.03718	9.11314	11.0133	8.98048	3.28557	11.0536	7.12714	-1.18063	0.322564	0.237844	0.866666	-0.146172	0.919175	-0.103375	0.944726	-0.173583	0.90015	-0.699612	0.553157	1.07725	0.707019	-0.411427	0.883056	-0.55344	0.83835
ENSMUSG00000039364	Sectm1b	secreted and transmembrane 1B [Source:MGI Symbol;Acc:MGI:1929083]	protein_coding	0	0	0	0	0	0	0	0	0	0	0	0	0	0	0	0	0	0
ENSMUSG00000025165	Sectm1a	secreted and transmembrane 1A [Source:MGI Symbol;Acc:MGI:2384805]	protein_coding	1.0016	0	0	0	0.931081	1.07461	0	0	0	1.88552	0	0	0	0	0	0	0	0	0.994846		0		0		-1.54148		2.26807		0		-2.53633		2.35597		0
ENSMUSG00000083137	Gm11792	predicted gene 11792 [Source:MGI Symbol;Acc:MGI:3652127]	pseudogene	0	0	0	0	0	0	0	0	0	0	0	0	0	0	0	0	0	0
ENSMUSG00000084853	Gm11791	predicted gene 11791 [Source:MGI Symbol;Acc:MGI:3652129]	lincRNA	0	0	0	0	0	0	0	0	0	0.942761	0	2.01487	0	0	0	0	0	0	0		2.3636		0		0		1.2676		0		0		-1.096		0
ENSMUSG00000082510	Gm11793	predicted gene 11793 [Source:MGI Symbol;Acc:MGI:3652124]	pseudogene	0	0	0	0.950852	0	0	0	0	0.937316	0	2.98341	0	0	0	0.997831	0	0	1.01816	0		2.93113		1.45551		1.35241		1.26304		1.47805		1.36363		-1.66809		0.0225392
ENSMUSG00000039337	Tex19.2	testis expressed gene 19.2 [Source:MGI Symbol;Acc:MGI:1918206]	protein_coding	175.28	197.819	184.705	211.089	159.215	156.893	144.35	188.144	134.974	168.754	151.159	154.138	171.125	197.239	108.764	175.23	141.687	145.597	-0.238746	0.427077	-0.120417	0.711016	-0.358856	0.186448	0.0850538	0.806005	-0.127965	0.674552	-0.380898	0.144457	0.3238	0.562599	-0.00754826	0.995646	-0.0220427	0.982624
ENSMUSG00000039329	Tex19.1	testis expressed gene 19.1 [Source:MGI Symbol;Acc:MGI:1920929]	protein_coding	7755.38	8168.39	6874	7458.49	6689.82	7475	7632.24	8158.12	7247.33	8260.47	7625.59	8464.47	7664.15	7647.26	7486.73	8058.4	7771.7	7996.65	-0.169174	0.0682018	0.0272172	0.822049	0.0424177	0.722954	-0.151918	0.100001	-0.0259478	0.818718	0.0217255	0.858434	0.0172554	0.975862	-0.053165	0.809073	-0.0206922	0.947397
ENSMUSG00000039321	Uts2r	urotensin 2 receptor [Source:MGI Symbol;Acc:MGI:2183450]	protein_coding	7.0112	12.1735	20.4197	18.0662	10.2419	11.8207	4.06619	8.90624	21.5583	21.6835	9.94469	12.0892	4.05029	7.00849	12.9718	16.4278	9.04388	16.2906	0.199458	0.868455	0.778884	0.431211	1.19336	0.202622	1.00595	0.221753	1.752	0.0236119	1.40604	0.10424	0.806491	0.682745	0.973117	0.432987	0.212677	0.932188
ENSMUSG00000081835	Gm11790	predicted gene 11790 [Source:MGI Symbol;Acc:MGI:3649211]	pseudogene	0	0	0	0	0	0	0	0	0	0	0	0	0	0	0	0	0	0
ENSMUSG00000025169	Ogfod3	2-oxoglutarate and iron-dependent oxygenase domain containing 3 [Source:MGI Symbol;Acc:MGI:1913429]	protein_coding	122.195	141.009	96.5293	91.2818	99.6257	117.133	139.267	144.726	119.039	118.788	113.37	149.1	153.911	147.178	114.751	113.9	109.531	104.871	-0.283528	0.330792	-0.113715	0.720484	-0.489714	0.0521258	-0.486416	0.0565023	-0.255451	0.335142	-0.396873	0.117274	-0.202888	0.826552	-0.141735	0.816969	0.0928407	0.908654
ENSMUSG00000039307	Hexdc	hexosaminidase (glycosyl hydrolase family 20, catalytic domain) containing [Source:MGI Symbol;Acc:MGI:3605542]	protein_coding	239.382	194.775	263.599	221.549	252.323	231.041	271.418	248.262	232.454	217.778	222.761	228.688	233.904	258.313	233.492	268.321	231.121	251.486	0.156157	0.516414	-0.204144	0.340695	-0.0287323	0.921287	0.160359	0.488234	-0.207943	0.305385	0.0260347	0.922896	0.00420191	0.998607	-0.00379846	0.998303	0.054767	0.930373
ENSMUSG00000039294	BC017643	cDNA sequence BC017643 [Source:MGI Symbol;Acc:MGI:2384959]	protein_coding	521.833	495.054	478.006	456.409	483.231	466.381	470.661	462.011	469.596	484.579	525.08	499.688	544.763	493.598	516.876	510.358	432.096	559.989	-0.0982387	0.597168	0.13572	0.411031	-0.0660323	0.729333	-0.121975	0.478202	0.0326581	0.860852	-0.0152899	0.940962	-0.023736	0.980035	-0.103062	0.756982	0.0507424	0.910839
ENSMUSG00000000056	Narf	nuclear prelamin A recognition factor [Source:MGI Symbol;Acc:MGI:1914858]	protein_coding	1025.64	989.094	1026.55	953.705	1072.61	1052.04	896.595	947.402	1036.67	1016.3	1113.81	1080.98	993.333	897.087	1003.82	998.812	1160.63	1028.34	0.0768655	0.561998	0.251856	0.0128242	0.21183	0.0437268	-0.0247704	0.8737	0.155462	0.143473	0.0833643	0.498232	-0.101636	0.738194	-0.096394	0.653824	-0.128465	0.500072
ENSMUSG00000039275	Foxk2	forkhead box K2 [Source:MGI Symbol;Acc:MGI:1916087]	protein_coding	2096.35	2077.6	1797.86	1563.2	1894.75	1690.36	1929.41	1983.87	1659.99	1450.91	1638.89	1541.38	2260.06	1982.4	1713.28	1631.83	1859.02	1572.04	-0.21862	0.0640055	-0.29907	0.00660111	-0.306075	0.00540518	-0.312342	0.0039578	-0.330887	0.00179976	-0.34255	0.00125614	-0.0937212	0.814413	-0.0318173	0.928235	-0.0364742	0.920183
ENSMUSG00000092954				3.0048	1.01446	1.85633	0	0	1.07461	0	3.33984	0.937316	0.942761	0	0	0	1.00121	3.99132	0	0	1.01816	-1.97395		-3.16452		0.011278		-1.10939		-0.81239		2.00281		0.864562		2.35213		1.99153
ENSMUSG00000025173	Wdr45b	WD repeat domain 45B [Source:MGI Symbol;Acc:MGI:1914090]	protein_coding	2305.68	2454.98	2261.01	2465.56	2409.64	2582.29	2318.74	2232.13	2252.37	2568.08	2528.94	2662.65	2453.46	2372.87	2452.67	2567.12	2633.78	2687.95	0.067913	0.546994	0.18977	0.0312007	0.140974	0.133428	-0.0104391	0.941984	0.0827575	0.397632	0.0564697	0.602195	-0.0783521	0.788564	-0.107013	0.49625	-0.0845042	0.661365
ENSMUSG00000025170	Rab40b	Rab40b, member RAS oncogene family [Source:MGI Symbol;Acc:MGI:2183451]	protein_coding	4.0064	5.07228	7.42533	13.3119	7.44865	8.59689	2.03309	1.11328	7.49853	7.54209	2.98341	5.03718	2.02514	4.00485	9.97831	15.3326	0	15.2724	0.819873		1.33565		1.33633	0.368991	1.19097	0.387314	2.24383	0.130662	2.06498	0.104837	0.371096	0.95386	0.908181		0.728656
ENSMUSG00000083155	Gm11866	predicted gene 11866 [Source:MGI Symbol;Acc:MGI:3650240]	pseudogene	0	0	0	0	0	0	0	0	0	0	0	0	0	0	0	0	0	0
ENSMUSG00000039253	Fn3krp	fructosamine 3 kinase related protein [Source:MGI Symbol;Acc:MGI:2679256]	protein_coding	369.59	414.912	373.123	334.7	389.192	387.935	347.659	375.175	345.87	344.108	315.247	307.268	349.337	430.521	385.163	364.698	363.765	345.157	-0.013395	0.95623	-0.214601	0.212948	-0.137781	0.464125	-0.14789	0.418674	-0.0662021	0.733927	-0.056229	0.785179	-0.134495	0.797262	0.148399	0.655434	0.0815518	0.852444
ENSMUSG00000025175	Fn3k	fructosamine 3 kinase [Source:MGI Symbol;Acc:MGI:1926834]	protein_coding	16.0256	4.05782	6.49716	9.50852	7.44865	4.29845	1.01655	6.67968	6.56122	3.77104	4.97235	11.0818	6.07543	5.00606	6.98482	3.28557	13.0634	11.1998	-0.763761	0.580826	1.08607	0.420077	1.13115	0.360289	-0.330156	0.824227	0.452015	0.76377	-0.0981563	0.954758	0.433605	0.936506	-0.634058	0.816969	-1.22931	0.561079
ENSMUSG00000039230	Tbcd	tubulin-specific chaperone d [Source:MGI Symbol;Acc:MGI:1919686]	protein_coding	2516.02	2505.7	1919.45	2015.81	1986.93	2193.28	2684.7	2807.69	2104.28	2124.04	2304.19	2357.4	2651.92	2627.18	1971.71	2164.09	2236.85	2346.86	-0.265727	0.000546328	-0.236365	0.00203125	-0.203816	0.010067	-0.351822	1.62506e-06	-0.377085	1.52012e-07	-0.35283	1.36829e-06	-0.0860951	0.708988	-0.14072	0.240761	-0.149014	0.219726
ENSMUSG00000039238	Zfp750	zinc finger protein 750 [Source:MGI Symbol;Acc:MGI:2442210]	protein_coding	189.302	208.978	310.936	321.388	307.257	317.01	199.243	244.922	319.625	291.313	301.324	341.521	237.954	242.293	327.289	370.174	332.614	349.23	0.648023	7.29899e-05	0.536188	0.00110103	0.505554	0.00198051	0.666993	3.08396e-05	0.46301	0.00467806	0.536921	0.000739264	0.0189701	0.989231	-0.0731776	0.873751	0.0313669	0.95939
ENSMUSG00000046605	B3gntl1	UDP-GlcNAc:betaGal beta-1,3-N-acetylglucosaminyltransferase-like 1 [Source:MGI Symbol;Acc:MGI:2441705]	protein_coding	350.56	340.857	337.853	332.798	351.949	330.98	342.576	336.211	331.81	304.512	289.391	310.29	357.438	335.406	286.377	285.844	286.389	296.285	-0.0166059	0.945274	-0.17916	0.295059	-0.249808	0.124153	-0.043994	0.840656	-0.093386	0.602036	-0.275825	0.0756224	-0.0273881	0.977447	0.0857743	0.824729	-0.026017	0.966062
ENSMUSG00000039208	Metrnl	meteorin, glial cell differentiation regulator-like [Source:MGI Symbol;Acc:MGI:2384806]	protein_coding	18.0288	24.3469	50.121	50.3952	33.5189	26.8653	7.11583	7.79296	50.6151	45.2525	25.8562	25.1859	20.2514	18.0218	48.8937	56.9498	26.1268	24.4359	0.516877	0.381675	1.77792	0.00323046	0.402166	0.527511	1.24685	0.00600498	2.68729	7.29048e-07	1.46608	0.00109453	0.729977	0.379277	0.909373	0.14717	1.06392	0.0722418
ENSMUSG00000085126	Gm12589	predicted gene 12589 [Source:MGI Symbol;Acc:MGI:3650371]	lincRNA	0	0	0	0.950852	0	0	0	0	0	1.88552	0	0	1.01257	0	0	0	0	0	0		0		-1.4427		1.35513		2.26815		-1.39517		1.3664		2.35605		0
ENSMUSG00000085970	Gm15643	predicted gene 15643 [Source:MGI Symbol;Acc:MGI:3783087]	antisense	0	0	0	0	0	0	0	0	0	0	0	0	0	0	0	0	0	0
ENSMUSG00000039198	Ptchd3	patched domain containing 3 [Source:MGI Symbol;Acc:MGI:1921925]	protein_coding	12.0192	9.1301	12.0662	20.9188	8.37973	6.44767	27.4468	7.79296	17.809	19.798	7.95576	9.06692	8.10057	12.0146	25.9436	20.8086	5.02438	8.1453	-0.505828	0.660323	-1.06211	0.224379	-0.613035	0.580461	0.639145	0.503763	0.081673	0.934835	1.21802	0.127364	1.14497	0.516883	1.14378	0.376525	1.83106	0.0880024
ENSMUSG00000084401	Gm12586	predicted gene 12586 [Source:MGI Symbol;Acc:MGI:3649692]	pseudogene	1.0016	1.01446	0	0	0	0	0	0	0	0	0	0	0	0	0	1.09519	1.00488	1.01816	-2.45362		0		2.4493		-2.54414		0		1.54476		0		0		-0.904541
ENSMUSG00000086684	Gm12590	predicted gene 12590 [Source:MGI Symbol;Acc:MGI:3650370]	lincRNA	0	0	0	0	0	0	0	0	0	0	0	0	0	0	0	0	0	0
ENSMUSG00000082947	Gm12587	predicted gene 12587 [Source:MGI Symbol;Acc:MGI:3649689]	pseudogene	0	0	0	0	0	0	0	0	0	0.942761	0	0	0	1.00121	0	0	0	0	0		0		-1.43355		0		1.2676		-1.38602		0		1.35551		0
ENSMUSG00000062632				169.27	130.865	88.1758	84.6259	120.109	92.4166	125.035	130.254	116.227	99.9326	121.325	99.7361	126.571	116.141	104.772	97.4718	111.541	74.3258	-0.49344	0.0894217	-0.206913	0.539609	-0.384106	0.220686	-0.796692	0.00266358	-0.239475	0.441415	-0.2621	0.418574	-0.303252	0.703702	-0.0325624	0.975099	0.122006	0.888842
ENSMUSG00000078564				155.248	80.142	94.673	96.0361	123.834	85.9689	125.035	71.2499	89.0451	90.505	84.5299	75.5576	102.27	90.1091	73.8395	99.6622	93.4534	75.344	-0.162312	0.742959	-0.298538	0.490774	-0.188248	0.695934	-0.304337	0.478889	-0.13317	0.768486	-0.151653	0.748585	-0.142025	0.936767	0.165368	0.868351	0.0365953	0.97798
ENSMUSG00000082831	Gm12591	predicted gene 12591 [Source:MGI Symbol;Acc:MGI:3649887]	pseudogene	1.0016	0	0	0	0	0	2.03309	0	1.87463	1.88552	0.994469	0	0	0	0	2.19038	0	1.01816	-1.45155		-1.03896		1.45383		-1.54207		0.87276		2.54995		0		1.91172		1.09612
ENSMUSG00000090699	Gm9071	predicted gene 9071 [Source:MGI Symbol;Acc:MGI:3647400]	pseudogene	0	0	0	0	0	0	0	0	0	0	0	0	0	0	0	0	0	0
ENSMUSG00000092168	Gm9075	predicted gene 9075 [Source:MGI Symbol;Acc:MGI:3644696]	pseudogene	0	0	0	0	0	0	0	1.11328	0	0	0	0	0	0	0	1.09519	1.00488	0	0		-1.58454		1.44635		0		-1.6751		1.55209		0		0		0.105743
ENSMUSG00000079179	1700012B15Rik	RIKEN cDNA 1700012B15 gene [Source:MGI Symbol;Acc:MGI:1921423]	antisense	218.349	241.44	317.433	397.456	297.946	428.77	293.782	317.285	342.121	450.64	406.738	458.383	263.269	272.33	399.132	476.407	395.921	481.591	0.656795	0.00109353	0.502083	0.0125233	0.71207	0.000235414	0.636502	0.00134964	0.376061	0.0657486	0.707922	0.000205232	-0.0202931	0.989837	-0.126022	0.797919	-0.00414805	0.99388
ENSMUSG00000020671	Rab10	RAB10, member RAS oncogene family [Source:MGI Symbol;Acc:MGI:105066]	protein_coding	3556.68	3272.63	3790.63	3741.6	4197.31	3942.75	3364.77	3121.64	3738.02	3656.03	3825.72	3778.89	3485.27	3389.1	3877.57	4092.72	4272.73	3763.13	0.253616	0.0011709	0.229103	0.00364094	0.225308	0.00445558	0.1413	0.0973471	0.18859	0.016725	0.2132	0.00640001	-0.112316	0.531898	-0.0405126	0.852105	-0.0121076	0.970312
ENSMUSG00000069181				0	0	0	0	0	0	0	1.11328	0	0	0	0	2.02514	1.00121	0	0	0	0	0		-1.58412		-3.02363		0		-1.67467		-2.9761		0		0		0
ENSMUSG00000020668	Kif3c	kinesin family member 3C [Source:MGI Symbol;Acc:MGI:107979]	protein_coding	844.348	811.564	1007.06	884.293	936.667	908.047	763.427	792.656	942.94	862.626	899	791.844	815.12	817.991	932.972	901.34	863.188	859.329	0.156157	0.20839	0.120396	0.346532	0.0768971	0.589062	0.192029	0.093967	0.21498	0.0502016	0.167941	0.150793	0.0358722	0.954131	0.0945842	0.70191	0.0910443	0.726496
ENSMUSG00000071456	1110002L01Rik	RIKEN cDNA 1110002L01 gene [Source:MGI Symbol;Acc:MGI:1915821]	protein_coding	284.454	265.787	237.611	243.418	228.115	269.728	284.633	263.847	250.263	207.407	274.474	276.037	285.545	278.337	208.547	216.847	266.292	238.25	-0.14783	0.508652	0.00438423	0.988076	-0.16018	0.453138	-0.194135	0.341403	-0.261914	0.153734	-0.407126	0.0207366	-0.0463053	0.964937	-0.266298	0.348919	-0.246946	0.441677
ENSMUSG00000037486	Asxl2	additional sex combs like 2 (Drosophila) [Source:MGI Symbol;Acc:MGI:1922552]	protein_coding	3242.18	3131.62	2929.29	2943.84	3254.13	3172.25	3324.11	2956.87	3072.52	2758.52	2803.41	3077.71	3354.65	2930.55	2979.52	2993.15	2827.72	3278.48	0.0119643	0.941254	-0.0953432	0.409742	-0.0417004	0.761823	-0.118044	0.29573	-0.107613	0.318947	-0.0735436	0.539117	-0.130008	0.572264	-0.0122702	0.973063	-0.0318432	0.920183
ENSMUSG00000092711				0	2.02891	4.64083	3.80341	0.931081	1.07461	1.01655	5.5664	3.74927	0	0.994469	4.02974	2.02514	1.00121	0	1.09519	1.00488	6.10897	-0.0156114		-0.378363		1.2325		2.06279		-0.797118		-1.52166		2.0784		-0.418755		-2.75416
ENSMUSG00000071454	Dtnb	dystrobrevin, beta [Source:MGI Symbol;Acc:MGI:1203728]	protein_coding	1308.09	1369.51	1046.04	984.132	1076.33	1088.58	1602.08	1581.97	1035.73	1088.89	1084.97	1105.16	1537.08	1539.87	1203.38	1131.33	1149.58	1151.54	-0.306772	0.000259122	-0.539994	3.82951e-12	-0.41917	1.30587e-07	-0.399092	7.17337e-07	-0.583804	2.73427e-14	-0.397561	4.93989e-07	-0.0923201	0.726274	-0.0438099	0.856854	0.021609	0.945939
ENSMUSG00000077830	Gm26050	predicted gene, 26050 [Source:MGI Symbol;Acc:MGI:5455827]	miRNA	0	0	0	0.950852	0	0	0	0	0	0	0	0	0	0	0	0	0	0	0		0		0		1.35521		0		0		1.3664		0		0
ENSMUSG00000092286	Gm20448	predicted gene 20448 [Source:MGI Symbol;Acc:MGI:5141913]	antisense	3.0048	0	2.7845	8.55767	0	3.22383	6.09928	2.22656	4.68658	2.82828	2.98341	2.01487	3.03771	2.00243	2.99349	3.28557	4.0195	4.07265	0.0340191		-0.746194		0.683819		1.90851		-0.158359		0.316545	0.886922	1.87449		0.587835		-0.367274
ENSMUSG00000020661	Dnmt3a	DNA methyltransferase 3A [Source:MGI Symbol;Acc:MGI:1261827]	protein_coding	7478.94	7309.15	16165.9	16990.8	15384.2	16577	6598.41	6532.73	16421.8	16438.9	16423.7	16327.5	6925.99	6668.08	15140.1	15760.9	14829.9	14573	1.11166	1.28194e-108	1.31851	5.31504e-151	1.11301	5.2088e-108	1.16483	1.19396e-119	1.32333	1.20314e-152	1.18461	2.01e-122	0.0531669	0.784236	0.00481566	0.981444	0.0716078	0.525741
ENSMUSG00000073242	Gm10485	predicted gene 10485 [Source:MGI Symbol;Acc:MGI:3641689]	antisense	0	1.01446	2.7845	1.9017	4.6554	2.14922	0	2.22656	1.87463	1.88552	0.994469	3.02231	0	1.00121	2.99349	5.47594	1.00488	6.10897	2.76543		0.889177		2.81956		2.21683		0.795977		3.06783		-0.548598		-0.0931999		0.248264
ENSMUSG00000093310				1.0016	0	0	0	0	0	2.03309	0	0	0	0	0	0	0	0	0	0	0	-1.45081		-2.46857		0		-1.54133		-2.55912		0		0		0		0
ENSMUSG00000020660	Pomc	pro-opiomelanocortin-alpha [Source:MGI Symbol;Acc:MGI:97742]	protein_coding	76.1215	67.9685	143.866	132.168	147.111	150.446	59.9763	71.2499	126.538	119.731	130.275	162.197	68.8549	76.0922	127.722	141.279	115.561	145.597	1.04553	2.27276e-05	1.15902	3.29643e-06	0.84878	0.000918555	0.93786	0.000154521	0.911349	0.000332237	0.890613	0.000364972	-0.107667	0.92784	-0.247676	0.626687	0.0418332	0.966212
ENSMUSG00000020658	Efr3b	EFR3 homolog B (S. cerevisiae) [Source:MGI Symbol;Acc:MGI:2444851]	protein_coding	599.958	609.688	3496.4	4183.75	3723.39	4204.96	648.557	647.929	2460.46	3175.22	2513.02	3239.91	598.43	626.759	3185.08	3893.4	3298	4033.96	2.71232	5.18709e-55	2.14966	1.45694e-34	2.58115	8.65817e-50	2.66653	2.95638e-53	2.11996	9.75172e-34	2.53026	7.05814e-48	-0.0457932	0.969976	-0.0296924	0.965936	-0.0508918	0.941342
ENSMUSG00000020657	Dnajc27	DnaJ (Hsp40) homolog, subfamily C, member 27 [Source:MGI Symbol;Acc:MGI:2443036]	protein_coding	1033.65	1013.44	1206.62	1373.03	1225.3	1400.22	1231.04	1174.51	1155.71	1225.59	1098.89	1207.91	1337.61	1280.55	1147.51	1400.75	1143.55	1318.52	0.357918	0.00250581	-0.0608252	0.702582	-0.0887669	0.56388	0.333409	0.00460628	-0.0149128	0.928461	-0.0401412	0.806356	-0.0245093	0.97566	0.0459124	0.895656	0.0486256	0.898306
ENSMUSG00000020654	Adcy3	adenylate cyclase 3 [Source:MGI Symbol;Acc:MGI:99675]	protein_coding	839.34	939.386	848.344	917.572	828.662	874.734	836.618	834.96	941.066	904.108	861.211	903.669	790.818	775.94	975.879	962.671	816.963	826.748	-0.0631801	0.654867	0.0782647	0.540475	0.0691821	0.613051	-0.0104705	0.951028	0.142548	0.189948	0.307363	0.00181484	0.0527095	0.911354	0.0642829	0.799391	0.238181	0.0785311
ENSMUSG00000020652	Cenpo	centromere protein O [Source:MGI Symbol;Acc:MGI:1923800]	protein_coding	614.982	657.367	773.163	720.746	820.282	853.242	749.195	713.613	669.244	654.276	753.808	696.138	741.202	804.975	739.393	694.35	705.422	736.131	0.394891	0.000186895	-0.0131671	0.937697	-0.101257	0.456478	0.2319	0.0420576	-0.144894	0.225236	-0.1083	0.401114	-0.162992	0.476498	-0.131726	0.525955	-0.00704324	0.987802
ENSMUSG00000073240				92.1471	84.1998	80.7505	92.2327	103.35	89.1928	80.3072	90.1757	83.4212	92.3906	95.4691	100.744	88.0937	80.097	105.77	101.853	138.673	94.6891	0.129555	0.750193	0.204347	0.566287	0.473257	0.117758	-0.0284206	0.952517	0.0459728	0.907468	0.304515	0.34843	-0.157976	0.903676	-0.158374	0.828758	-0.168742	0.82324
ENSMUSG00000020647	Ncoa1	nuclear receptor coactivator 1 [Source:MGI Symbol;Acc:MGI:1276523]	protein_coding	1570.51	1482.12	1732.89	1628.81	1571.66	1504.46	1581.75	1512.95	1787.46	1575.35	1616.01	1558.5	1451.01	1347.63	1898.87	1678.92	1640.96	1689.13	0.0114718	0.942565	0.0364584	0.783745	0.250873	0.00930453	0.139181	0.189082	0.119606	0.248562	0.355191	7.69834e-05	0.127709	0.571693	0.0831476	0.703001	0.104318	0.598231
ENSMUSG00000088207	Gm23756	predicted gene, 23756 [Source:MGI Symbol;Acc:MGI:5453533]	rRNA	0	0	0	0	0	0	0	0	0	0	0	0	0	0	0	0	0	0
ENSMUSG00000084597	Gm22343	predicted gene, 22343 [Source:MGI Symbol;Acc:MGI:5452120]	misc_RNA	0	0	0	0	0	0	0	1.11328	0	0	1.98894	0	0	0	0.997831	0	0	0	0		0.849507		0		0		-1.67486		1.4764		0		-2.52437		1.46979
ENSMUSG00000091619	Gm3625	predicted gene 3625 [Source:MGI Symbol;Acc:MGI:3781801]	protein_coding	2.0032	0	2.7845	0.950852	0.931081	2.14922	0	0	1.87463	0.942761	0	1.00744	1.01257	1.00121	0.997831	0	2.00975	4.07265	0.601165		1.35682		1.59401		0.897239		2.84832		-0.956227		0.296074		1.4915		-2.55024
ENSMUSG00000020640	Itsn2	intersectin 2 [Source:MGI Symbol;Acc:MGI:1338049]	protein_coding	1660.65	1645.45	1803.43	1684.91	1871.47	1792.45	1576.66	1554.14	1724.66	1560.27	1631.92	1483.95	1549.23	1461.77	1905.86	1652.64	1813.8	1706.44	0.148646	0.16715	-0.00690515	0.962844	0.225531	0.0217941	0.0775051	0.522478	0.0692692	0.544597	0.241967	0.0107775	-0.0711405	0.851685	0.0761743	0.741023	0.0164359	0.965132
ENSMUSG00000091732	Gm17541	predicted gene, 17541 [Source:MGI Symbol;Acc:MGI:4937175]	protein_coding	0	0	0	0	0	0	2.03309	0	0	0.942761	0	0	0	0	0	0	0	1.01816	0		-2.46858		1.457		0		-1.11308		0		0		1.3555		-1.40286
ENSMUSG00000079177	Fam228a	family with sequence similarity 228, member A [Source:MGI Symbol;Acc:MGI:1922105]	protein_coding	7.0112	2.02891	10.2098	7.60682	11.173	15.0446	9.14892	3.33984	8.43585	10.3704	6.96129	5.03718	6.07543	8.0097	4.98915	13.1423	9.04388	9.16346	1.52859	0.161379	-0.0719914	0.96253	0.369818	0.783231	0.976928	0.418419	0.575478	0.620224	0.351654	0.784429	-0.551665	0.887624	0.647469	0.781842	-0.0181644	0.994264
ENSMUSG00000050545	Fam228b	family with sequence similarity 228, member B [Source:MGI Symbol;Acc:MGI:2442121]	protein_coding	73.1168	41.5927	69.6125	87.4784	63.3135	76.2974	91.4892	53.4375	62.8002	55.6229	44.7511	61.4535	73.9177	76.0922	68.8503	70.0921	51.2486	55.9989	0.279408	0.5666	-0.454628	0.281981	-0.48431	0.252019	0.452129	0.281512	-0.296874	0.485445	-0.110806	0.825259	0.172721	0.917626	0.157754	0.882223	0.373504	0.652479
ENSMUSG00000087939	Gm23676	predicted gene, 23676 [Source:MGI Symbol;Acc:MGI:5453453]	snRNA	0	2.02891	0	0.950852	4.6554	1.07461	0	0	0.937316	0	1.98894	2.01487	0	0	0	0	0	0	1.50689		3.3548		0		-1.10102		1.26326		0		-2.60791		-2.09153		0
ENSMUSG00000075833	Gm22003	predicted gene, 22003 [Source:MGI Symbol;Acc:MGI:5451780]	snRNA	0	1.01446	0	0	0	0	1.01655	0	2.81195	0	0	1.00744	2.02514	1.00121	0	2.19038	0	0	-1.45828		-0.0673462		-3.02336		-1.54881		1.41895		-0.479662		0		1.48629		2.5437
ENSMUSG00000020639	Pfn4	profilin family, member 4 [Source:MGI Symbol;Acc:MGI:1920121]	protein_coding	51.0816	79.1275	104.883	109.348	80.073	105.312	44.7281	44.5312	62.8002	85.7912	53.7014	86.6394	39.4903	70.0849	86.8113	113.9	92.4485	75.344	0.506747	0.223172	0.652115	0.113055	0.614189	0.128275	0.71891	0.0529043	0.73503	0.0563474	0.870109	0.0168632	0.212163	0.893022	0.0829148	0.946517	0.25592	0.779721
ENSMUSG00000091269	Gm6682	predicted gene 6682 [Source:MGI Symbol;Acc:MGI:3647156]	pseudogene	3.0048	3.04337	3.71267	2.85256	0.931081	2.14922	9.14892	5.5664	0	4.7138	4.97235	13.0967	7.088	8.0097	7.98265	1.09519	8.039	9.16346	-1.00141		0.290078		0.187968	0.915744	0.119463	0.957602	-1.64972	0.244421	-0.71281	0.643604	1.12087	0.85473	-1.9398		-0.900779
ENSMUSG00000037361	0610009D07Rik	RIKEN cDNA 0610009D07 gene [Source:MGI Symbol;Acc:MGI:1913305]	protein_coding	2231.56	2280.5	2472.64	2522.61	2463.64	2489.88	2527.14	2411.37	2518.57	2554.88	2797.44	2783.54	2626.61	2475	2580.39	2377.65	2963.38	2795.87	0.134572	0.0960255	0.176102	0.0177741	0.175033	0.0190486	0.146758	0.0571552	0.0385391	0.677565	-0.0405163	0.672745	0.012186	0.981808	-0.137563	0.198987	-0.21555	0.0135268
ENSMUSG00000020635	Fkbp1b	FK506 binding protein 1b [Source:MGI Symbol;Acc:MGI:1336205]	protein_coding	113.181	133.908	255.246	221.549	200.182	186.982	137.234	122.461	173.404	194.209	179.005	166.227	136.697	110.133	213.536	211.371	221.073	178.178	0.649495	0.00263549	0.40917	0.0783234	0.694524	0.00107075	0.949046	1.73e-06	0.499581	0.0202695	0.784142	0.000126975	0.29955	0.503258	0.0904106	0.879782	0.089618	0.889026
ENSMUSG00000051721	BC068281	cDNA sequence BC068281 [Source:MGI Symbol;Acc:MGI:3040699]	protein_coding	343.549	356.074	294.229	270.993	267.22	269.728	378.156	355.136	280.258	244.175	260.551	227.68	389.84	386.468	290.369	228.894	302.467	219.923	-0.381907	0.0442009	-0.587164	0.000781717	-0.570995	0.00107165	-0.307501	0.107543	-0.484098	0.00517422	-0.577452	0.000767101	0.0744054	0.936767	0.103066	0.833169	-0.00645689	0.990927
ENSMUSG00000037336	Mfsd2b	major facilitator superfamily domain containing 2B [Source:MGI Symbol;Acc:MGI:3583946]	protein_coding	83.1327	74.0552	175.423	161.645	158.284	175.162	81.3238	47.8711	169.654	146.128	124.309	182.346	71.8926	63.0764	146.681	162.088	107.522	205.669	1.08376	0.000385689	1.23996	5.44166e-05	1.214	7.28586e-05	1.1005	0.000242288	1.28271	1.93175e-05	1.19338	7.92494e-05	0.0167413	0.995166	0.0427447	0.969308	-0.020617	0.98716
ENSMUSG00000020634	Ubxn2a	UBX domain protein 2A [Source:MGI Symbol;Acc:MGI:2442310]	protein_coding	3008.8	2543.24	4142.41	3950.79	4640.51	4184.54	2406.17	2200.96	3646.16	3467.47	3822.74	3624.75	2388.66	2168.63	3843.64	3816.73	4101.9	3582.91	0.668877	2.6065e-14	0.69252	4.70124e-15	0.753938	9.16451e-18	0.543637	9.49599e-10	0.62634	1.47852e-12	0.749312	1.27158e-17	-0.12524	0.599881	-0.0661796	0.784302	-0.00462669	0.989894
ENSMUSG00000052812	Atad2b	ATPase family, AAA domain containing 2B [Source:MGI Symbol;Acc:MGI:2444798]	protein_coding	1771.83	1524.73	2411.38	2379.03	2875.18	2735.96	1592.93	1403.85	2124.9	1997.71	2213.69	2217.36	1586.7	1470.78	2327.94	2277.99	2514.2	2297.99	0.767518	1.66309e-20	0.563327	5.25838e-11	0.654475	8.40043e-15	0.53907	1.95206e-10	0.459254	1.10144e-07	0.591325	3.20151e-12	-0.228448	0.0603751	-0.104072	0.567335	-0.06315	0.800623
ENSMUSG00000087780	Gm23167	predicted gene, 23167 [Source:MGI Symbol;Acc:MGI:5452944]	snRNA	0	0	0	0	0	0	0	0	0	0	0	0	0	0	0	0	0	0
ENSMUSG00000020627	Klhl29	kelch-like 29 [Source:MGI Symbol;Acc:MGI:2683857]	protein_coding	54.0864	62.8962	128.087	138.824	67.9689	80.5959	51.8439	52.3242	75.9226	120.673	33.812	62.461	50.6286	65.0788	101.779	127.042	61.2974	73.3077	0.342117	0.436661	-0.114798	0.825997	0.217546	0.646738	1.19019	0.000199069	0.916201	0.00663334	0.981442	0.00296279	0.848076	0.0458274	1.031	0.0111994	0.763896	0.0909436
ENSMUSG00000037735	2810032G03Rik	RIKEN cDNA 2810032G03 gene [Source:MGI Symbol;Acc:MGI:1919919]	protein_coding	5.008	18.2602	30.6295	27.5747	15.8284	9.6715	7.11583	10.0195	22.4956	20.7407	5.96682	8.05948	4.05029	8.0097	28.9371	19.7134	9.04388	10.1816	0.144916	0.903092	-0.283662	0.807802	0.670892	0.533044	1.32532	0.0711867	1.34129	0.0797002	2.01423	0.00924151	1.1804	0.356236	1.62495	0.120532	1.34333	0.227049
ENSMUSG00000088209	Gm23752	predicted gene, 23752 [Source:MGI Symbol;Acc:MGI:5453529]	rRNA	0	0	0	0	0	0	0	0	0	0	0	0	0	0	0	0	0	0
ENSMUSG00000090299				0	1.01446	0	0	0	0	0	0	0	0	0	0	0	0	0	0	0	0	-1.4609		0		0		-1.55142		0		0		0		0		0
ENSMUSG00000093053	Gm24815	predicted gene, 24815 [Source:MGI Symbol;Acc:MGI:5454592]	miRNA	0	0	0	0	0	0	0	0	0	0	0	0	0	0	0	0	0	0
ENSMUSG00000073233	Gm9144	predicted gene 9144 [Source:MGI Symbol;Acc:MGI:3643264]	pseudogene	22.0352	14.2024	26.9168	33.2798	39.1054	31.1637	36.5957	28.9453	29.0568	29.2256	31.823	37.2751	29.3646	25.0303	24.9458	32.8557	34.1658	31.563	0.958915	0.0733877	0.0726755	0.916994	0.27351	0.66822	0.730305	0.192347	-0.17262	0.77634	0.0837308	0.906157	-0.22861	0.915928	-0.245295	0.843797	-0.189779	0.900128
ENSMUSG00000020609	Apob	apolipoprotein B [Source:MGI Symbol;Acc:MGI:88052]	protein_coding	170.272	154.197	172.639	204.433	181.561	188.057	152.482	103.535	185.589	107.475	127.292	133.989	158.974	120.146	137.701	132.518	110.536	130.325	0.187427	0.601716	0.0254208	0.95201	-0.212606	0.550546	0.216334	0.52039	0.191388	0.560162	-0.0460583	0.909259	0.0289064	0.989837	0.165967	0.811784	0.166548	0.829648
ENSMUSG00000037669	1110057K04Rik	RIKEN cDNA 1110057K04 gene [Source:MGI Symbol;Acc:MGI:1916082]	protein_coding	2309.69	2290.64	1922.23	1996.79	2003.69	1960.09	2402.1	2287.79	1948.68	2048.62	2215.68	2209.31	2317.78	2159.62	2055.53	1958.2	2179.57	2011.89	-0.2146	0.00630318	-0.0842273	0.354309	-0.0950562	0.298169	-0.231326	0.00235499	-0.2309	0.00196585	-0.157259	0.0503121	-0.0167261	0.975095	-0.146672	0.201042	-0.0622031	0.753208
ENSMUSG00000037660	Gdf7	growth differentiation factor 7 [Source:MGI Symbol;Acc:MGI:95690]	protein_coding	27.0432	34.4915	100.242	82.7242	27.9324	29.0145	18.2978	22.2656	104.979	62.2222	22.8728	26.1933	20.2514	22.0267	56.8764	72.2824	37.1804	27.4904	-0.112212	0.875741	0.277966	0.668118	0.613657	0.26131	1.57298	5.69899e-05	2.04733	6.5279e-07	1.60855	0.000144737	1.6852	0.000106357	1.76937	5.68663e-05	0.994893	0.0744826
ENSMUSG00000093208	Gm22415	predicted gene, 22415 [Source:MGI Symbol;Acc:MGI:5452192]	miRNA	0	0	0	0	0	0	0	0	0	0	0	0	0	0	0	0	0	0
ENSMUSG00000020605	Hs1bp3	HCLS1 binding protein 3 [Source:MGI Symbol;Acc:MGI:1913224]	protein_coding	1904.04	1960.94	1828.49	1793.31	1878.92	1926.78	1827.75	2018.38	1822.14	1740.34	1840.76	1858.72	1862.12	1920.33	1710.28	1844.3	1870.07	2083.16	-0.0225452	0.865335	-0.0553829	0.614267	0.0635821	0.564792	-0.0936935	0.356309	-0.109794	0.236673	-0.0902477	0.366221	-0.0711482	0.819428	-0.054411	0.799532	-0.15383	0.249584
ENSMUSG00000054364	Rhob	ras homolog gene family, member B [Source:MGI Symbol;Acc:MGI:107949]	protein_coding	910.454	989.094	1500.85	1663.04	1648.01	1722.6	697.351	744.785	1145.4	1325.52	1168.5	1220	787.781	966.17	1352.06	1448.93	1310.36	1411.17	0.827122	5.06801e-16	0.728484	8.86231e-12	0.633552	2.04038e-09	0.736002	6.74841e-13	0.777411	1.4529e-13	0.674739	1.03769e-10	-0.0911194	0.825631	0.0489266	0.880076	0.041187	0.911315
ENSMUSG00000020600	Slc7a15	solute carrier family 7 (cationic amino acid transporter, y+ system), member 15 [Source:MGI Symbol;Acc:MGI:3045351]	protein_coding	8.01279	0	17.6352	23.7713	21.4149	36.5368	4.06619	3.33984	14.9971	16.0269	16.906	25.1859	1.01257	3.00364	18.9588	12.0471	17.0829	12.2179	2.8423	0.000905572	2.50175	0.00576988	2.86436	0.0087562	2.3626	0.00716336	2.06206	0.0248279	2.9507	0.00540406	-0.479706	0.865022	-0.439687	0.809212	0.0863398	0.97447
ENSMUSG00000020594	Pum2	pumilio 2 (Drosophila) [Source:MGI Symbol;Acc:MGI:1931751]	protein_coding	7009.19	6357.59	6786.75	6768.17	7778.25	7260.08	7697.29	6739.8	6633.39	6197.71	6921.51	6565.45	7410	7062.55	7091.58	7199.77	7787.78	6554.93	0.170135	0.0846011	-0.0984266	0.355301	-0.0129519	0.92875	0.0201417	0.888813	-0.170353	0.0662402	-0.0181933	0.890044	-0.149993	0.394735	-0.0719263	0.74396	-0.00524143	0.989513
ENSMUSG00000087567				1.0016	5.07228	10.2098	2.85256	1.86216	3.22383	1.01655	1.11328	7.49853	2.82828	4.97235	7.05205	6.07543	9.01091	3.99132	5.47594	7.03413	4.07265	-0.268546		2.49886		-0.441344		1.11104	0.481898	2.28056	0.186346	-0.677105	0.660043	1.37958	0.715661	-0.218302		-0.235761
ENSMUSG00000020592	Sdc1	syndecan 1 [Source:MGI Symbol;Acc:MGI:1349162]	protein_coding	1371.19	1393.86	1146.29	1171.45	843.559	954.255	1221.89	1232.4	1301.93	1331.18	1073.03	1106.16	1163.44	1210.47	1138.53	1077.67	968.7	941.8	-0.623315	5.55606e-14	-0.17147	0.0767934	-0.313318	0.000482304	-0.254624	0.00396155	0.101534	0.310154	-0.0986428	0.353666	0.36869	0.000146461	0.273004	0.00907388	0.214675	0.0870287
ENSMUSG00000042976	9930038B18Rik	RIKEN cDNA 9930038B18 gene [Source:MGI Symbol;Acc:MGI:2442156]	lincRNA	1.0016	2.02891	0	1.9017	1.86216	0	1.01655	2.22656	0	0	0.994469	0	1.01257	1.00121	0	0	0	0	-0.671259		-1.69288		-2.43609		-0.676565		-3.2241		-2.38856		-0.00530644		-1.53122		0
ENSMUSG00000020585	Laptm4a	lysosomal-associated protein transmembrane 4A [Source:MGI Symbol;Acc:MGI:108017]	protein_coding	5648.02	5360.38	4970.33	5305.76	5278.3	5303.21	5760.77	5516.3	5384.88	6241.08	6011.57	6131.25	5624.83	5551.72	5595.84	5933.73	6116.67	5734.29	-0.0571028	0.58548	0.106576	0.22248	0.0845579	0.366785	-0.0993843	0.270514	0.0438056	0.652331	0.0446969	0.658238	-0.0422815	0.908437	-0.0627701	0.736167	-0.039861	0.861558
ENSMUSG00000020583	Matn3	matrilin 3 [Source:MGI Symbol;Acc:MGI:1328350]	protein_coding	123.197	110.576	82.6068	83.675	70.7621	81.6705	163.664	160.312	94.669	131.987	83.5354	107.796	129.609	156.189	109.761	121.566	109.531	82.4711	-0.620463	0.0336667	-0.760487	0.00366065	-0.573572	0.040205	-0.491695	0.0923269	-0.515822	0.0494022	-0.306538	0.30756	0.128768	0.927489	0.244665	0.68886	0.267034	0.667462
ENSMUSG00000066643	Wdr35	WD repeat domain 35 [Source:MGI Symbol;Acc:MGI:1921932]	protein_coding	2622.19	2595.99	2333.41	2625.3	2703.86	2708.02	2994.75	2701.93	2545.75	2709.49	2627.39	2910.48	2707.62	2778.37	2406.77	2656.93	2577.5	2813.18	0.0525671	0.680324	-0.0412917	0.737343	-0.0253486	0.855216	-0.0737223	0.525711	-0.11682	0.236588	-0.116046	0.256252	-0.126289	0.550273	-0.0755281	0.724982	-0.0906973	0.660168
ENSMUSG00000066637	Ttc32	tetratricopeptide repeat domain 32 [Source:MGI Symbol;Acc:MGI:1922766]	protein_coding	181.289	169.414	156.86	140.726	175.043	159.043	240.922	247.148	184.651	179.125	186.96	176.301	240.992	247.3	196.573	194.944	191.931	179.197	-0.0678759	0.815916	-0.425633	0.0240588	-0.395723	0.0394822	-0.236634	0.294315	-0.423686	0.0196352	-0.318588	0.09921	-0.168758	0.80679	0.00194722	0.999134	0.077135	0.898371
ENSMUSG00000060647	Gm7099	predicted gene 7099 [Source:MGI Symbol;Acc:MGI:3646387]	pseudogene	33.0528	24.3469	24.1323	13.3119	11.173	15.0446	15.2482	30.0586	23.4329	16.9697	10.9392	31.2305	20.2514	21.0255	15.9653	24.0941	16.078	13.2361	-1.13781	0.11656	-0.0978038	0.91905	-0.4934	0.56632	-0.614917	0.422118	-0.157815	0.85133	-0.0481665	0.962554	0.522897	0.843688	-0.060011	0.980449	0.445234	0.805367
ENSMUSG00000048387	Osr1	odd-skipped related 1 (Drosophila) [Source:MGI Symbol;Acc:MGI:1344424]	protein_coding	0	0	7.42533	16.1645	0.931081	1.07461	0	0	7.49853	11.3131	0.994469	1.00744	0	0	6.98482	6.57113	1.00488	1.01816	2.43006		2.35478		2.44928		5.99021		5.58684		5.1942	0.0123555	3.56016		3.23207		2.74491
ENSMUSG00000077259	Gm23979	predicted gene, 23979 [Source:MGI Symbol;Acc:MGI:5453756]	snoRNA	0	0	0	0	0	0	0	0	0	0	0	0	0	0	0	0	0	0
ENSMUSG00000088337	Gm22845	predicted gene, 22845 [Source:MGI Symbol;Acc:MGI:5452622]	snRNA	0	0	0	0	0	0	0	0	0	0	0	0	0	0	0	0	0	0
ENSMUSG00000020622	Nt5c1b	5'-nucleotidase, cytosolic IB [Source:MGI Symbol;Acc:MGI:1918131]	protein_coding	1.0016	1.01446	0	0.950852	0	1.07461	0	0	0.937316	0	0.994469	0	0	1.00121	0.997831	0	0	1.01816	-0.964447		1.35258		0.0127525		-1.09382		1.26324		0.0403627		-0.129372		-0.0893413		0.0276103
ENSMUSG00000020621	Rdh14	retinol dehydrogenase 14 (all-trans and 9-cis) [Source:MGI Symbol;Acc:MGI:1920402]	protein_coding	360.576	322.597	343.422	353.717	364.053	338.503	265.319	293.906	329.935	307.34	327.18	333.461	270.357	275.333	349.241	319.795	325.58	351.266	0.0415618	0.859137	0.241884	0.152003	0.310575	0.055897	0.0289093	0.900741	0.190024	0.260199	0.29513	0.0647128	-0.0126525	0.991805	-0.0518601	0.908531	-0.0154447	0.978159
ENSMUSG00000066632	Pgk1-rs7	phosphoglycerate kinase-1, related sequence-7 [Source:MGI Symbol;Acc:MGI:97562]	protein_coding	7.0112	2.02891	0.928166	5.70511	4.6554	8.59689	4.06619	10.0195	3.74927	6.59933	6.96129	12.0892	8.10057	4.00485	1.99566	3.28557	8.039	6.10897	0.538335		0.444968		0.226449	0.895268	-0.455399	0.801277	-0.435182	0.764414	-1.2055	0.420154	-0.993734	0.819097	-0.88015		-1.43195
ENSMUSG00000043673	Kcns3	potassium voltage-gated channel, delayed-rectifier, subfamily S, member 3 [Source:MGI Symbol;Acc:MGI:1098804]	protein_coding	213.341	229.267	251.533	256.73	142.455	124.655	264.302	239.355	231.517	251.717	153.148	108.803	253.143	231.28	246.464	237.656	133.648	146.615	-0.725197	0.000211416	-0.943484	5.0248e-07	-0.789564	3.43295e-05	0.199611	0.380206	-0.0608778	0.805303	-0.000358107	0.998778	0.924808	3.94329e-06	0.882606	1.34578e-05	0.789206	0.000188993
ENSMUSG00000047002	Msgn1	mesogenin 1 [Source:MGI Symbol;Acc:MGI:1860483]	protein_coding	1.0016	2.02891	1.85633	2.85256	0.931081	0	0	0	0.937316	0	5.96682	1.00744	1.01257	1.00121	3.99132	3.28557	1.00488	2.03632	-1.6116		4.15719		0.593322		0.636023		1.2637		1.85511		2.24763		-2.89349		1.26179
ENSMUSG00000050325	1700034J04Rik	RIKEN cDNA 1700034J04 gene [Source:MGI Symbol;Acc:MGI:1920554]	protein_coding	0	1.01446	0	0	1.86216	0	0	0	0.937316	1.88552	0	1.00744	0	0	0.997831	0	1.00488	0	0.900508		1.35969		1.44687		-1.54914		2.85039		1.47983		-2.44965		1.4907		0.0329642
ENSMUSG00000051235	Gen1	Gen homolog 1, endonuclease (Drosophila) [Source:MGI Symbol;Acc:MGI:2443149]	protein_coding	1318.1	1261.98	1492.49	1400.61	1731.81	1400.22	1964.99	1691.07	1441.59	1321.75	1470.82	1363.06	2036.28	1895.3	1669.37	1640.59	1771.59	1410.15	0.280975	0.030683	-0.368012	0.00234697	-0.305129	0.0144529	0.165234	0.245928	-0.404399	0.000548549	-0.248194	0.0485074	-0.115741	0.780036	-0.0363877	0.926055	0.0569353	0.88
ENSMUSG00000020608	Smc6	structural maintenance of chromosomes 6 [Source:MGI Symbol;Acc:MGI:1914491]	protein_coding	4114.57	3738.27	4102.5	4208.47	4681.47	4285.55	4237.98	3875.33	3498.07	3440.13	3676.55	3391.03	4505.94	4330.24	3730.89	3869.3	3816.52	3437.32	0.191799	0.0265134	-0.19935	0.0186487	-0.284608	0.000412058	0.081734	0.420869	-0.226046	0.00520273	-0.217512	0.00795166	-0.110065	0.581478	-0.0266952	0.917539	0.0670963	0.747211
ENSMUSG00000054459	Vsnl1	visinin-like 1 [Source:MGI Symbol;Acc:MGI:1349453]	protein_coding	6.0096	11.159	4.64083	0.950852	5.58649	3.22383	8.13238	12.2461	2.81195	3.77104	4.97235	5.03718	7.088	10.0121	3.99132	4.38075	6.02925	7.12714	-0.947331		-1.02132		-0.379072	0.794561	-1.61042	0.203785	-1.6262	0.157704	-1.03254	0.414745	-0.663086	0.905489	-0.604877		-0.653463
ENSMUSG00000087092				1.0016	3.04337	0	0.950852	4.6554	1.07461	0	3.33984	3.74927	2.82828	0	2.01487	1.01257	0	3.99132	3.28557	0	4.07265	0.521908		-0.706227		2.0112		-2.10141		1.0057		2.85352		-2.62332		1.71193		0.842316
ENSMUSG00000086022	Rad51ap2	RAD51 associated protein 2 [Source:MGI Symbol;Acc:MGI:3644580]	protein_coding	14.0224	11.159	20.4197	29.4764	24.2081	9.6715	13.2151	5.5664	16.8717	20.7407	10.9392	12.0892	10.1257	16.0194	15.9653	31.7605	9.04388	21.3814	0.442513	0.664117	0.280765	0.797966	0.216583	0.846123	0.985358	0.219849	0.988632	0.225577	0.861324	0.286152	0.542845	0.838463	0.707867	0.654201	0.64474	0.694203
ENSMUSG00000088565	Gm23781	predicted gene, 23781 [Source:MGI Symbol;Acc:MGI:5453558]	misc_RNA	0	0	0	0	0	0	0	0	0	0	0	0	0	0	0	0	0	0
ENSMUSG00000077204	Gm25610	predicted gene, 25610 [Source:MGI Symbol;Acc:MGI:5455387]	snoRNA	0	0	0	0	0	0	0	0	0	0	0	0	0	0	0	0	0	0
ENSMUSG00000078377	Gm4294	predicted gene 4294 [Source:MGI Symbol;Acc:MGI:3782472]	pseudogene	0	0	0	0	0	0	1.01655	1.11328	0.937316	0	1.98894	0	0	1.00121	0.997831	0	1.00488	0	0		-0.0965881		0.00625855		0		-1.18051		0.0389955		0		-1.08392		0.032737
ENSMUSG00000089047	Gm26171	predicted gene, 26171 [Source:MGI Symbol;Acc:MGI:5455948]	rRNA	0	0	0	0.950852	0	0	0	0	0	0	0	0	1.01257	0	1.99566	0	0	0	0		0		-1.4427		1.35513		0		0.984006		1.3664		0		2.4267
ENSMUSG00000020589	Fam49a	family with sequence similarity 49, member A [Source:MGI Symbol;Acc:MGI:1261783]	protein_coding	766.223	734.466	663.639	677.007	636.859	616.827	707.517	620.097	672.056	584.512	627.51	552.074	618.681	672.815	651.584	627.543	668.242	566.098	-0.259037	0.0571631	-0.171586	0.240205	-0.0651744	0.715491	-0.162789	0.264049	-0.0804729	0.60818	-0.0136205	0.944664	0.0962485	0.851685	0.091113	0.774801	0.0515539	0.901702
ENSMUSG00000075893	Gm25538	predicted gene, 25538 [Source:MGI Symbol;Acc:MGI:5455315]	snRNA	0	0	0	0	0	0	0	0	0	0	0	0	0	0	0	0	0	0
ENSMUSG00000091430	Gm17337	predicted gene, 17337 [Source:MGI Symbol;Acc:MGI:4936971]	lincRNA	4.0064	4.05782	0.928166	0	0	2.14922	6.09928	1.11328	0	0.942761	0	1.00744	4.05029	1.00121	0	3.28557	1.00488	0	-1.95766		-2.85695		-2.32028		-3.10421		-2.94859		-0.64486		-1.14655		-0.0916382		1.67542
ENSMUSG00000091841				4.0064	6.08673	3.71267	1.9017	1.86216	0	4.06619	5.5664	2.81195	3.77104	5.96682	0	5.06286	1.00121	1.99566	3.28557	3.01463	1.01816	-2.37035		-0.684167		-0.584031		-0.843412		-0.546302		-0.204468		1.52694		0.137864		0.379563
ENSMUSG00000066629	Rpl36-ps3	ribosomal protein L36, pseudogene 3 [Source:MGI Symbol;Acc:MGI:3642480]	protein_coding	7.0112	1.01446	3.71267	0.950852	3.72432	1.07461	2.03309	5.5664	6.56122	6.59933	5.96682	2.01487	9.11314	6.00728	3.99132	5.47594	10.0488	5.09081	-0.713407		0.0871044		0.00322043		-0.780496	0.677019	0.806535	0.594561	-0.679279	0.663311	-0.0670883	0.995678	0.71943		-0.682499
ENSMUSG00000037169	Mycn	v-myc myelocytomatosis viral related oncogene, neuroblastoma derived (avian) [Source:MGI Symbol;Acc:MGI:97357]	protein_coding	3244.18	3233.07	659.926	698.876	644.308	651.215	3846.61	4002.24	916.696	1054.95	1027.29	914.751	3505.52	3619.38	894.056	875.056	911.422	950.963	-2.32208	1.36204e-184	-2.01458	1.70365e-152	-1.9358	3.15026e-139	-2.25325	1.21695e-178	-1.99303	7.086e-152	-2.0096	1.12615e-147	0.0688373	0.872603	0.0215581	0.947395	-0.0737973	0.766662
ENSMUSG00000064717	Gm24208	predicted gene, 24208 [Source:MGI Symbol;Acc:MGI:5453985]	snoRNA	1.0016	0	0	0	0	0	0	0	0	0	0	0	2.02514	0	0	0	0	0	-1.45081		0		-2.44375		-1.54133		0		-2.39622		0		0		0
ENSMUSG00000037149	Ddx1	DEAD (Asp-Glu-Ala-Asp) box polypeptide 1 [Source:MGI Symbol;Acc:MGI:2144727]	protein_coding	9381.98	9238.65	8338.65	8636.59	8665.57	8903.16	9787.32	9684.43	8136.84	8604.58	9092.43	9032.66	9605.25	9541.56	8476.57	8679.37	9423.72	8944.55	-0.0840444	0.19083	-0.103425	0.0826759	-0.0598605	0.377754	-0.133508	0.0192443	-0.218006	3.19015e-05	-0.158481	0.00386898	-0.0494634	0.804658	-0.114582	0.147985	-0.0986201	0.271348
ENSMUSG00000020576	Nbas	neuroblastoma amplified sequence [Source:MGI Symbol;Acc:MGI:1918419]	protein_coding	1493.38	1490.23	995.923	1062.1	1094.02	1240.1	1620.38	1528.53	988.869	1085.12	1061.1	1208.92	1560.37	1519.84	1024.77	1054.67	1200.83	1262.52	-0.355769	0.000208601	-0.472687	3.02698e-07	-0.322446	0.000837122	-0.535949	4.07679e-09	-0.602883	1.96153e-11	-0.56708	4.71739e-10	-0.18018	0.322795	-0.130197	0.483008	-0.244635	0.0670135
ENSMUSG00000071414	Gm6736	predicted gene 6736 [Source:MGI Symbol;Acc:MGI:3643048]	pseudogene	7.0112	7.10119	9.28166	4.75426	5.58649	8.59689	7.11583	6.67968	9.37316	9.42761	9.94469	7.05205	5.06286	6.00728	8.98048	10.9519	15.0731	13.2361	-0.00385363	0.998221	0.300699	0.80925	1.35442	0.166561	-0.00505957	0.997016	0.4455	0.688289	0.845188	0.431966	-0.00120594	0.999874	0.144801	0.960726	-0.509227	0.821539
ENSMUSG00000075910				0	0	0	0	0	0	0	0	0	0	0	0	0	0	0	0	0	0
ENSMUSG00000075729				0	0	0	0	0	0	0	0	0	0	0	0	0	0	0	0	0	0
ENSMUSG00000020607	Fam84a	family with sequence similarity 84, member A [Source:MGI Symbol;Acc:MGI:2145011]	protein_coding	51.0816	48.6939	102.098	130.267	28.8635	34.3876	60.9928	61.2304	121.851	125.387	35.8009	48.3569	46.5783	32.0388	123.731	158.802	48.234	37.672	-0.663009	0.106748	-0.539014	0.1637	0.129318	0.81081	1.21897	7.48841e-05	1.01642	0.000757961	1.84423	1.40559e-09	1.88198	2.85996e-08	1.55544	2.15018e-06	1.71491	1.11254e-07
ENSMUSG00000050974	Gm9847	predicted pseudogene 9847 [Source:MGI Symbol;Acc:MGI:3642840]	protein_coding	1.0016	2.02891	0	0	0	0	0	0	0	0	0	0	0	1.00121	0	0	1.00488	0	-3.04136		0		0.00620657		-3.13188		0		-1.3861		0		0		-1.3923
ENSMUSG00000075760	Gm25414	predicted gene, 25414 [Source:MGI Symbol;Acc:MGI:5455191]	snRNA	0	0	0	0	0	0	0	0	0	0	0	0	0	0	0	0	0	0
ENSMUSG00000064386	Gm26449	predicted gene, 26449 [Source:MGI Symbol;Acc:MGI:5456226]	snRNA	0	0	0	0	0	0	0	0	0	0	0	0	0	0	0	0	0	0
ENSMUSG00000092717				0	1.01446	0.928166	0	0	0	0	1.11328	0.937316	0.942761	0	0	0	0	0	0	0	0	-1.46025		-1.57786		0		-0.113202		0.774252		0		1.34705		2.35211		0
ENSMUSG00000020601	Trib2	tribbles homolog 2 (Drosophila) [Source:MGI Symbol;Acc:MGI:2145021]	protein_coding	60.096	51.7372	297.941	269.091	121.041	92.4166	49.8108	72.3632	328.061	263.03	122.32	124.922	61.7669	68.0825	355.228	314.319	136.663	118.107	0.938212	0.000398372	1.02412	5.72377e-05	0.972407	0.000109314	2.34186	4.10498e-25	2.28171	2.92384e-24	2.36697	3.04216e-27	1.40365	1.58011e-10	1.25759	6.37805e-09	1.39456	6.83334e-11
ENSMUSG00000087421				0	0	0	0.950852	0	0	0	0	0.937316	0	0	1.00744	0	0	0	0	0	1.01816	0		1.36212		1.45673		1.35463		1.26294		0		1.36588		-0.099175		-1.40259
ENSMUSG00000080375				0	0	0	0	0	0	0	0	0	0	0	0	0	0	0	0	0	0
ENSMUSG00000020593	Lpin1	lipin 1 [Source:MGI Symbol;Acc:MGI:1891340]	protein_coding	1346.15	1334.01	1724.53	1879.84	1831.44	1994.48	1234.09	1362.66	1836.2	1866.67	1834.8	2047.11	1238.37	1293.57	1747.2	1892.49	1802.75	2085.2	0.512799	3.56134e-08	0.580704	2.91773e-10	0.618619	1.5105e-11	0.427304	5.71132e-06	0.512655	2.68928e-08	0.523086	1.65845e-08	-0.0854949	0.809301	-0.0680483	0.781837	-0.0955331	0.676308
ENSMUSG00000020591	Ntsr2	neurotensin receptor 2 [Source:MGI Symbol;Acc:MGI:108018]	protein_coding	0	1.01446	0.928166	0	0.931081	0	0	0	3.74927	0	0	1.00744	0	0	0	1.09519	0	0	-0.0433734		1.36014		0		-0.111518		3.26039		1.53564		-0.0681441		1.90026		1.52903
ENSMUSG00000036523	Greb1	gene regulated by estrogen in breast cancer protein [Source:MGI Symbol;Acc:MGI:2149712]	protein_coding	432.691	438.245	408.393	425.031	348.224	398.681	384.255	400.781	461.16	365.791	285.413	299.208	434.393	406.492	413.102	344.984	281.365	324.794	-0.223773	0.217757	-0.424909	0.00872495	-0.472379	0.00295255	-0.0635932	0.777699	0.0756024	0.705656	-0.147583	0.431966	0.16018	0.738845	0.500511	0.00612877	0.324795	0.168848
ENSMUSG00000077958				0	0	0	0	0	0	0	0	0	0	0	0	0	0	0	0	0	0
ENSMUSG00000057469	E2f6	E2F transcription factor 6 [Source:MGI Symbol;Acc:MGI:1354159]	protein_coding	2223.55	2091.81	2465.21	2427.53	2225.28	2238.42	1944.65	1853.61	2519.51	2373.87	2090.37	1955.43	2115.26	2140.59	2451.67	2454.32	2076.07	1996.62	0.0486225	0.638589	0.090735	0.303147	-0.0634331	0.508584	0.181122	0.0162163	0.365086	1.17704e-07	0.205075	0.00518574	0.132499	0.321087	0.274351	0.000566894	0.268508	0.00102875
ENSMUSG00000020580	Rock2	Rho-associated coiled-coil containing protein kinase 2 [Source:MGI Symbol;Acc:MGI:107926]	protein_coding	3443.5	3206.69	4068.15	3897.54	4474.77	4109.31	3350.54	3110.51	3692.09	3238.38	3702.41	3391.03	3523.75	3288.98	3978.35	3917.49	4190.33	3675.57	0.36859	2.50244e-05	0.134489	0.190763	0.20746	0.0299945	0.260401	0.00414797	0.100944	0.329612	0.212934	0.0215147	-0.108189	0.657825	-0.0335449	0.90208	0.00547437	0.989248
ENSMUSG00000064620	Gm22303	predicted gene, 22303 [Source:MGI Symbol;Acc:MGI:5452080]	snoRNA	0	0	0	0	0.931081	0	0	0	0	0	0	1.00744	0	0	0	0	0	0	1.4003		1.36239		0		0		0		0		-1.50204		-1.54085		0
ENSMUSG00000045679	Pqlc3	PQ loop repeat containing [Source:MGI Symbol;Acc:MGI:2444067]	protein_coding	444.71	426.071	398.183	416.473	388.261	396.532	423.9	377.402	494.903	484.579	467.401	479.539	396.928	427.518	447.028	470.931	465.257	517.226	-0.150513	0.356466	0.239316	0.0924122	0.252713	0.0733431	-0.0963412	0.578695	0.28812	0.0292985	0.154229	0.311454	0.054172	0.937864	0.0488043	0.897325	-0.098484	0.77251
ENSMUSG00000071398	2410004P03Rik	RIKEN cDNA 2410004P03 gene [Source:MGI Symbol;Acc:MGI:1920917]	protein_coding	105.168	95.3588	88.1758	85.5767	78.2108	69.8498	82.3403	125.801	72.1734	86.734	75.5797	66.4907	95.1817	116.141	65.8568	71.1873	62.3023	73.3077	-0.43535	0.205424	-0.545918	0.0878209	-0.640588	0.0424318	-0.206821	0.589858	-0.384738	0.230253	-0.626233	0.0423552	0.228529	0.849825	0.16118	0.844191	0.0143549	0.989958
ENSMUSG00000051726	Kcnf1	potassium voltage-gated channel, subfamily F, member 1 [Source:MGI Symbol;Acc:MGI:2687399]	protein_coding	114.182	108.547	127.159	140.726	56.7959	65.5513	77.2576	77.9296	170.592	145.185	50.7179	77.5725	77.968	75.0909	127.722	112.804	54.2633	54.9808	-0.868182	0.00221744	-0.27544	0.442134	-0.486497	0.145153	0.265966	0.402916	1.02512	5.3366e-05	0.653665	0.0184437	1.13415	0.000110266	1.30056	2.00249e-06	1.14016	0.000193083
ENSMUSG00000020571	Pdia6	protein disulfide isomerase associated 6 [Source:MGI Symbol;Acc:MGI:1919103]	protein_coding	12774.4	13742.8	12162.7	10987.1	11620.8	11398.4	13172.4	14678.6	13413	12359.6	13545.7	12559.7	13227.2	14397.4	11663.6	10773.4	12013.3	10914.7	-0.204047	0.0218551	-0.0932669	0.35338	-0.268842	0.0014142	-0.195892	0.0257289	-0.111781	0.230125	-0.299989	0.000232987	0.00815403	0.990358	-0.0185142	0.951314	-0.0311473	0.912156
ENSMUSG00000020566	Atp6v1c2	ATPase, H+ transporting, lysosomal V1 subunit C2 [Source:MGI Symbol;Acc:MGI:1916025]	protein_coding	60.096	60.8673	90.0321	76.0682	36.3122	36.5368	46.7612	42.3047	72.1734	72.5926	35.8009	61.4535	56.704	54.0655	73.8395	66.8065	41.1999	53.9626	-0.731731	0.06593	0.124199	0.810881	-0.219595	0.651684	0.457961	0.233505	0.699185	0.0522943	0.345828	0.39846	1.18969	0.00329077	0.574987	0.301782	0.565423	0.34136
ENSMUSG00000061458	Nol10	nucleolar protein 10 [Source:MGI Symbol;Acc:MGI:2684913]	protein_coding	4477.15	4336.8	3826.83	3779.64	4027.86	4022.27	4929.24	4847.22	3749.27	3897.37	4277.21	4232.23	4875.53	4800.81	3873.58	3878.06	4218.47	3941.31	-0.130789	0.0445651	-0.200331	0.000699521	-0.245863	2.25006e-05	-0.212567	0.000302114	-0.354595	1.45221e-10	-0.319958	1.16188e-08	-0.0817781	0.584755	-0.154264	0.046994	-0.0740952	0.551554
ENSMUSG00000093037	Mir3066	microRNA 3066 [Source:MGI Symbol;Acc:MGI:4834239]	miRNA	0	0	0	0	0	0	0	0	0	0	0	0	0	0	0	0	0	0
ENSMUSG00000011179	Odc1	ornithine decarboxylase, structural 1 [Source:MGI Symbol;Acc:MGI:97402]	protein_coding	19814.6	20777.1	15048.4	15517	14774.4	15426	18974.9	19559.2	16985.1	18171.7	17917.4	17772.2	19631.7	19682.8	16081	15588.9	16502.1	16192.9	-0.426738	3.29963e-17	-0.110583	0.0625212	-0.265994	4.49814e-07	-0.409294	5.34363e-16	-0.132288	0.0178111	-0.311888	1.37131e-09	0.0174438	0.959306	-0.0217044	0.896179	-0.0458944	0.744651
ENSMUSG00000064427	Gm22748	predicted gene, 22748 [Source:MGI Symbol;Acc:MGI:5452525]	snoRNA	11.0176	17.2457	5.569	8.55767	6.51757	4.29845	15.2482	10.0195	15.9344	10.3704	3.97788	11.0818	9.11314	5.00606	15.9653	15.3326	5.02438	11.1998	-1.3733	0.172547	-0.753679	0.47094	0.19999	0.885724	-1.0016	0.313514	0.0533565	0.963449	1.15001	0.222833	0.371697	0.939661	0.807035	0.662749	0.95002	0.580329
ENSMUSG00000088939	Gm25925	predicted gene, 25925 [Source:MGI Symbol;Acc:MGI:5455702]	misc_RNA	0	0	0	0	0	0	0	0	0	0	0	0	0	0	0	0	0	0
ENSMUSG00000071379	Hpcal1	hippocalcin-like 1 [Source:MGI Symbol;Acc:MGI:1855689]	protein_coding	321.513	379.406	554.115	657.039	544.682	482.501	410.685	474.257	646.748	708.013	586.737	621.587	396.928	442.536	580.738	656.018	591.871	572.207	0.553354	9.7522e-05	0.450783	0.00132448	0.471548	0.000829683	0.788992	3.2681e-09	0.61584	3.12309e-06	0.557872	3.82778e-05	0.235638	0.390158	0.165057	0.533235	0.0863239	0.825555
ENSMUSG00000091094				41.0656	52.7517	38.983	38.9849	43.7608	36.5368	34.5626	54.5507	34.6807	47.138	41.7677	46.342	31.3897	40.0485	43.9046	45.9979	34.1658	48.8718	-0.220254	0.707539	-0.0106106	0.988076	0.215952	0.712976	-0.266542	0.626984	-0.117541	0.829284	0.330613	0.52319	-0.0462874	0.989837	-0.10693	0.935974	0.114661	0.937548
ENSMUSG00000067356	B430203G13Rik	RIKEN cDNA B430203G13 gene [Source:MGI Symbol;Acc:MGI:3642832]	protein_coding	9.01439	0	1.85633	3.80341	0	3.22383	6.09928	1.11328	6.56122	3.77104	2.98341	13.0967	3.03771	1.00121	3.99132	2.19038	1.00488	6.10897	-1.54029		1.14099		0.816335		-0.676098		0.504135		0.622873	0.79222	0.864196		-0.636851		-0.193462
ENSMUSG00000077841	Gm22230	predicted gene, 22230 [Source:MGI Symbol;Acc:MGI:5452007]	miRNA	0	0	0	0	0	0	0	0	0	0	0	0	0	0	0	0	0	0
ENSMUSG00000091687				25.04	20.2891	17.6352	21.8696	20.4838	24.7161	22.364	15.5859	21.5583	25.4545	23.8673	17.1264	22.2766	19.023	13.9696	22.999	23.1121	19.3451	-0.00856904	0.992811	0.106438	0.900915	0.0405291	0.964107	-0.199624	0.8092	0.303279	0.668538	-0.167417	0.835694	-0.191055	0.95386	0.19684	0.905341	-0.207946	0.912156
ENSMUSG00000073198	Gm10480	predicted gene 10480 [Source:MGI Symbol;Acc:MGI:3642435]	pseudogene	7.0112	5.07228	10.2098	10.4594	8.37973	8.59689	13.2151	10.0195	11.2478	4.7138	5.96682	19.1413	13.1634	5.00606	7.98265	4.38075	11.0536	14.2543	0.489231	0.718025	0.107117	0.934727	0.479138	0.687581	0.773637	0.510349	-0.544143	0.618063	-0.544233	0.655933	0.284406	0.957993	-0.65126	0.763657	-1.02337	0.59324
ENSMUSG00000091781				59.0944	80.142	62.1871	43.7392	56.7959	71.999	85.39	76.8163	74.048	69.7643	90.4967	63.4684	56.704	56.0679	54.8807	58.045	57.2779	78.3985	-0.116605	0.823068	-0.0758504	0.877149	0.266235	0.552984	-0.392722	0.339776	-0.17478	0.678031	0.00119091	0.997727	-0.276117	0.83765	-0.0989296	0.925398	-0.265044	0.768233
ENSMUSG00000073197	5730507C01Rik	RIKEN cDNA 5730507C01 gene [Source:MGI Symbol;Acc:MGI:1917882]	protein_coding	108.173	84.1998	94.673	119.807	104.281	90.2674	92.5058	83.496	130.287	125.387	108.397	91.6766	81.0057	77.0934	97.7874	120.471	76.3705	62.1079	0.0186667	0.965976	0.183805	0.609639	-0.190616	0.627203	0.155774	0.676642	0.537306	0.0522995	0.462692	0.122566	0.137107	0.915535	0.353501	0.463239	0.653308	0.0897514
ENSMUSG00000090885				42.0672	50.7228	107.667	96.9869	105.212	113.909	38.6288	50.0976	101.23	57.5084	87.5133	91.6766	47.5909	21.0255	95.7918	77.7584	95.4631	80.4348	1.23908	0.000415734	1.01779	0.00552957	1.35991	0.000208747	1.14172	0.00112786	0.843337	0.0220355	1.3423	0.000207955	-0.0973601	0.962801	-0.17445	0.854056	-0.0176041	0.98975
ENSMUSG00000073187				40.064	31.4481	43.6238	33.2798	35.3811	61.2529	38.6288	37.8515	53.427	49.0236	37.7898	42.3123	32.4023	50.0606	38.9154	36.1412	30.1463	58.0352	0.425077	0.454199	0.0663066	0.923116	0.0950962	0.890686	0.105264	0.883624	0.421564	0.404674	-0.135429	0.830509	-0.319812	0.85905	0.355258	0.735666	-0.230525	0.861558
ENSMUSG00000059229	Gm6802	predicted gene 6802 [Source:MGI Symbol;Acc:MGI:3646076]	protein_coding	16.0256	15.2168	8.3535	6.65597	11.173	12.8953	15.2482	22.2656	12.1851	9.42761	17.9005	14.1041	20.2514	18.0218	6.98482	8.76151	8.039	11.1998	-0.380003	0.696391	-0.223979	0.808161	-0.992979	0.21368	-1.05659	0.199922	-0.790565	0.298931	-1.28565	0.0938352	-0.67659	0.796972	-0.566586	0.732746	-0.29267	0.908905
ENSMUSG00000078375				0	2.02891	4.64083	1.9017	1.86216	2.14922	6.09928	2.22656	0.937316	4.7138	2.98341	2.01487	4.05029	3.00364	2.99349	3.28557	1.00488	4.07265	0.985818		-0.745756		-0.476435		1.69802		-0.570601		-0.168701		0.712201		0.175155		0.307734
ENSMUSG00000077010	Gm22189	predicted gene, 22189 [Source:MGI Symbol;Acc:MGI:5451966]	miRNA	0	0	0	0	0	0	0	0	0	0	0	0	0	0	0	0	0	0
ENSMUSG00000073184	Gm10479	predicted gene 10479 [Source:MGI Symbol;Acc:MGI:3704385]	protein_coding	113.181	132.894	73.3251	68.4614	80.073	84.8943	108.771	114.668	116.227	106.532	106.408	88.6543	105.307	128.155	81.8221	101.853	99.4826	85.5256	-0.578023	0.0407136	-0.194905	0.560687	-0.335592	0.277419	-0.794824	0.00271908	-0.0036412	0.993043	-0.349554	0.240391	-0.216801	0.844291	0.191264	0.768309	-0.0139622	0.98975
ENSMUSG00000091071	1700030C10Rik	RIKEN cDNA 1700030C10 gene [Source:MGI Symbol;Acc:MGI:1916763]	protein_coding	836.335	793.304	477.078	478.279	499.059	480.351	939.29	901.757	671.119	602.424	568.837	606.476	782.718	716.868	483.948	457.789	397.931	472.427	-0.733904	3.71474e-11	-0.64791	3.11412e-09	-0.785108	2.9118e-12	-0.770513	2.06836e-12	-0.531943	9.97796e-07	-0.670348	2.62591e-09	-0.0366088	0.962953	0.115967	0.662544	0.11476	0.706874
ENSMUSG00000085642	3110053B16Rik	RIKEN cDNA 3110053B16 gene [Source:MGI Symbol;Acc:MGI:1920435]	pseudogene	240.384	232.31	271.953	290.01	281.186	269.728	231.773	225.996	307.44	279.057	291.38	298.201	213.653	224.272	246.464	248.608	254.233	285.085	0.221714	0.248238	0.364646	0.031624	0.300144	0.0950538	0.249284	0.168331	0.357198	0.0293984	0.176739	0.368881	0.0275705	0.980035	-0.0074478	0.992163	-0.123405	0.773013
ENSMUSG00000073179	Gm10478	predicted gene 10478 [Source:MGI Symbol;Acc:MGI:3714531]	pseudogene	57.0912	52.7517	65.8998	62.7563	67.0378	49.4321	65.059	54.5507	70.2987	49.0236	47.7345	50.3718	54.6789	56.0679	45.9002	51.4739	67.3266	54.9808	0.0907104	0.869349	-0.288426	0.513174	0.143585	0.775293	0.228082	0.62031	-0.00557783	0.991608	-0.187479	0.692939	0.137372	0.938127	0.282848	0.738706	-0.331065	0.689451
ENSMUSG00000069755	Zfp125	zinc finger protein 125 [Source:MGI Symbol;Acc:MGI:1336211]	protein_coding	149.238	133.908	207.909	212.04	225.322	170.863	155.532	79.0429	199.648	195.151	182.982	159.175	110.37	79.0958	206.551	198.229	158.77	111.998	0.487396	0.103278	0.538038	0.0675516	0.516042	0.0973517	0.568503	0.0432546	0.744361	0.00557484	1.09596	3.38873e-05	0.0811064	0.959403	0.206323	0.750994	0.579917	0.132896
ENSMUSG00000052632	Asap2	ArfGAP with SH3 domain, ankyrin repeat and PH domain 2 [Source:MGI Symbol;Acc:MGI:2685438]	protein_coding	721.152	680.7	625.584	637.071	546.544	499.694	645.507	634.57	612.068	538.316	478.34	403.981	648.046	711.862	607.679	515.834	457.218	488.718	-0.420771	0.00115845	-0.53674	2.52917e-05	-0.523896	3.55758e-05	-0.150979	0.322873	-0.154197	0.28846	-0.273943	0.0417196	0.269792	0.19483	0.382542	0.0174376	0.249953	0.229733
ENSMUSG00000062352	Itgb1bp1	integrin beta 1 binding protein 1 [Source:MGI Symbol;Acc:MGI:1306802]	protein_coding	595.952	610.702	613.518	618.054	566.097	632.946	563.167	559.98	556.766	538.316	575.798	599.424	561.977	625.758	628.633	574.974	600.915	667.914	-0.0110065	0.95623	0.0652558	0.686692	0.0949778	0.539055	0.0295066	0.874646	-0.0365507	0.819796	0.0200248	0.910699	0.0405131	0.95386	-0.101807	0.720658	-0.074953	0.82317
ENSMUSG00000092373	Gm20535	predicted gene 20535 [Source:MGI Symbol;Acc:MGI:5142000]	processed_transcript	2.0032	0	1.85633	0	1.86216	2.14922	2.03309	0	0.937316	0	1.98894	1.00744	3.03771	1.00121	0	1.09519	0	1.01816	0.995869		0.53248		-1.99398		-0.10634		-1.14166		-1.93208		-1.10221		-1.67414		0.061898
ENSMUSG00000093197				0	1.01446	0	0.950852	1.86216	1.07461	0	1.11328	2.81195	1.88552	3.97788	1.00744	1.01257	1.00121	2.99349	1.09519	1.00488	1.01816	1.55279		2.21835		0.00660524		-0.10017		2.1311		1.0329		-1.65296		-0.0872552		1.0263
ENSMUSG00000054309	Cpsf3	cleavage and polyadenylation specificity factor 3 [Source:MGI Symbol;Acc:MGI:1859328]	protein_coding	3904.23	3996.95	3003.55	3014.2	3221.54	3225.98	4382.33	4509.9	3311.54	3384.51	3615.89	3710.38	4342.92	4313.22	3208.03	3239.57	3334.18	3558.48	-0.29332	5.12916e-07	-0.279319	1.37815e-06	-0.328726	9.36162e-09	-0.392832	3.81208e-12	-0.409074	2.03573e-13	-0.425035	3.48822e-14	-0.0995124	0.4463	-0.129754	0.136961	-0.0963083	0.377306
ENSMUSG00000070166	Gm25821	predicted gene, 25821 [Source:MGI Symbol;Acc:MGI:5455598]	snoRNA	5.008	0	6.49716	0.950852	9.31081	2.14922	3.04964	0	4.68658	1.88552	1.98894	8.05948	8.10057	1.00121	6.98482	2.19038	1.00488	4.07265	1.20429		1.68581		-0.842588		0.572724		1.07513		0.0222159	0.991644	-0.631562		-0.610676		0.864804
ENSMUSG00000062054	Iah1	isoamyl acetate-hydrolyzing esterase 1 homolog (S. cerevisiae) [Source:MGI Symbol;Acc:MGI:1914982]	protein_coding	402.643	450.418	431.597	435.49	447.85	419.099	457.446	460.898	416.169	453.468	461.434	439.242	464.77	509.617	403.124	450.122	427.072	496.863	0.0246612	0.913551	-0.0278647	0.891992	-0.0770633	0.679239	0.0236837	0.913504	-0.0785965	0.648621	-0.192983	0.206762	-0.000977437	0.999339	-0.0507319	0.900448	-0.11592	0.731727
ENSMUSG00000052593	Adam17	a disintegrin and metallopeptidase domain 17 [Source:MGI Symbol;Acc:MGI:1096335]	protein_coding	2305.68	2353.54	2151.49	1976.82	2331.43	2266.36	2281.13	2172.01	2121.15	1988.28	2231.59	2062.22	2344.1	2418.93	1998.66	2052.38	2261.97	1969.13	-0.0188888	0.891488	-0.0527907	0.640587	-0.17075	0.0647097	-0.174392	0.0547804	-0.116152	0.217912	-0.233781	0.00633585	-0.155503	0.317091	-0.0633616	0.768309	-0.0630311	0.783223
ENSMUSG00000088997	Gm22766	predicted gene, 22766 [Source:MGI Symbol;Acc:MGI:5452543]	snRNA	0	0	0	0	0	0	0	0	0	0	0	0	0	0	0	0	0	2.03632	0		0		2.45823		0		0		0		0		0		-2.4041
ENSMUSG00000093145				1.0016	0	0	0	0	0	0	0	0	0	0	0	0	0	0	0	0	1.01816	-1.4508		0		1.45702		-1.54132		0		0		0		0		-1.40288
ENSMUSG00000076432	Ywhaq	tyrosine 3-monooxygenase/tryptophan 5-monooxygenase activation protein, theta polypeptide [Source:MGI Symbol;Acc:MGI:891963]	protein_coding	5024.02	4949.53	7021.58	6833.78	7845.29	7233.21	4827.58	4621.23	6719.62	6949.09	7671.34	6906.98	4892.75	4874.9	6609.63	6424.38	7272.28	6267.81	0.596561	1.04657e-16	0.625509	3.00427e-18	0.471202	1.322e-10	0.474273	7.4291e-11	0.532528	1.60299e-13	0.416268	1.58559e-08	-0.122288	0.467534	-0.0929814	0.54381	-0.0549349	0.800378
ENSMUSG00000090621				75.12	81.1564	128.087	116.004	128.489	106.387	72.1748	76.8163	117.165	93.3333	136.242	85.632	50.6286	95.1152	117.744	93.091	123.6	109.962	0.590449	0.0879308	0.575852	0.0933291	0.67961	0.042943	0.643651	0.0508835	0.499464	0.14106	0.534056	0.120619	0.0532016	0.979369	-0.0763878	0.940548	-0.145554	0.877458
ENSMUSG00000091105	Gm5633	predicted gene 5633 [Source:MGI Symbol;Acc:MGI:3779507]	pseudogene	1.0016	5.07228	2.7845	0.950852	0.931081	1.07461	1.01655	1.11328	4.68658	3.77104	1.98894	4.02974	1.01257	0	1.99566	0	0	3.05449	-1.60084		1.49944		1.5953		-0.69604		1.99132		1.0239		0.904802		0.491883		-0.571404
ENSMUSG00000073183				4.0064	6.08673	0.928166	4.75426	0	1.07461	1.01655	1.11328	0.937316	4.7138	1.98894	1.00744	0	3.00364	6.98482	6.57113	4.0195	3.05449	-3.32379		0.496179		1.23168		-0.832867		1.40867		2.17002		2.49092		0.912488		0.938341
ENSMUSG00000092226				44.0704	47.6794	30.6295	46.5918	47.4851	40.8352	44.7281	36.7382	45.9285	45.2525	49.7235	50.3718	53.6663	51.0618	42.9067	56.9498	42.2048	33.5994	-0.0514766	0.9374	0.294097	0.550541	-0.465718	0.314644	-0.250163	0.633575	0.159566	0.752989	-0.0725206	0.896559	-0.198686	0.915535	-0.134531	0.905675	0.393197	0.659929
ENSMUSG00000077036				0	0	0	0	0	0	0	0	0	0	0	0	0	0	0	0	0	0
ENSMUSG00000092465	Gm20472	predicted gene 20472 [Source:MGI Symbol;Acc:MGI:5141937]	pseudogene	0	4.05782	1.85633	0.950852	2.79324	6.44767	0	0	1.87463	3.77104	0	4.02974	0	1.00121	0.997831	2.19038	1.00488	4.07265	1.18266		3.36081		2.33358		-0.525923		3.85021		1.65333		-1.70858		0.489399		-0.680258
ENSMUSG00000092378				0	1.01446	1.85633	0	2.79324	1.07461	1.01655	0	0	0.942761	0	2.01487	1.01257	1.00121	1.99566	1.09519	1.00488	1.01816	1.95037		0.9285		0.00660682		0.886075		-0.166356		0.624653		-1.0643		-1.09486		0.618046
ENSMUSG00000092497				0	0	0	0	0	0	0	0	0	0	0	0	0	0	0	0	0	0
ENSMUSG00000092484				13.0208	18.2602	15.7788	12.3611	10.2419	15.0446	15.2482	13.3594	11.2478	7.54209	10.9392	10.0744	8.10057	14.017	10.9761	13.1423	11.0536	11.1998	-0.315053	0.759008	-0.446737	0.636263	0.00776763	0.997754	-0.151215	0.89076	-0.607874	0.479593	0.121097	0.911622	0.163838	0.969976	-0.161137	0.951357	0.113329	0.970284
ENSMUSG00000092288				0	0	0	0	0	0	1.01655	0	0	0	0	0	0	0	0	0	0	0	0		-1.5106		0		0		-1.60116		0		0		0		0
ENSMUSG00000092472	Gm20473	predicted gene 20473 [Source:MGI Symbol;Acc:MGI:5141938]	pseudogene	0	0	0	0	0	0	0	0	0	0	0	0	0	0	0	0	0	0
ENSMUSG00000073166				8.01279	13.1879	5.569	4.75426	10.2419	6.44767	4.06619	6.67968	5.6239	6.59933	3.97788	7.05205	4.05029	10.0121	7.98265	6.57113	6.02925	3.05449	-0.335488		0.0444906		-0.630293	0.653445	-1.0368	0.379161	0.193807	0.891033	0.0508537	0.9734	-0.701316	0.864735	0.149316		0.681147
ENSMUSG00000076995				0	0	0	0	0	0	0	0	0	0	0	0	0	0	0	0	0	0
ENSMUSG00000073164	2410018L13Rik	RIKEN cDNA 2410018L13 gene [Source:MGI Symbol;Acc:MGI:1916982]	lincRNA	134.214	147.096	141.081	125.513	146.18	143.998	117.919	118.008	144.347	121.616	125.303	131.974	119.483	122.148	116.746	113.9	122.595	128.288	0.0452649	0.899061	0.124888	0.682727	0.0540718	0.878367	-0.0769255	0.817066	0.173042	0.523707	-0.0667769	0.837805	-0.12219	0.906278	0.0481544	0.951357	-0.120849	0.859319
ENSMUSG00000090923				0	0	0	0	0	0	0	0	0.937316	0	0.994469	3.02231	0	0	0	2.19038	0	0	0		3.3592		0		0		1.26302		2.55737		0		-2.09619		2.55076
ENSMUSG00000090528				3.0048	1.01446	1.85633	1.9017	0	2.14922	1.01655	0	0	0	2.98341	1.00744	4.05029	0	0.997831	0	3.01463	2.03632	-0.952067		1.91917		0.321444		-0.0983673		-1.61081		-1.96214		0.8537		-3.52998		-2.28359
ENSMUSG00000090370	Gm21989	predicted gene 21989 [Source:MGI Symbol;Acc:MGI:5439458]	processed_transcript	1.0016	0	0	0.950852	0.931081	0	1.01655	0	0.937316	0.942761	1.98894	0	0	0	0	0	1.00488	0	-0.0339731		0.920728		1.44695		-0.0908295		0.837574		0		-0.0568564		-0.0831532		-1.39282
ENSMUSG00000092229	Gm5977	predicted gene 5977 [Source:MGI Symbol;Acc:MGI:3779541]	pseudogene	0	0	0	0.950852	1.86216	0	2.03309	2.22656	0	0	0	1.00744	3.03771	1.00121	0.997831	0	2.00975	0	2.36152		-2.08556		-1.00318		1.34709		-3.62208		-1.96299		-1.01443		-1.53652		-0.959808
ENSMUSG00000092597	Gm20486	predicted gene 20486 [Source:MGI Symbol;Acc:MGI:5141951]	pseudogene	5.008	9.1301	3.71267	1.9017	3.72432	4.29845	1.01655	4.45312	14.0597	9.42761	5.96682	3.02231	2.02514	5.00606	6.98482	4.38075	5.02438	4.07265	-0.820123		0.74348		0.370258	0.839914	-1.32823	0.350224	2.12788	0.0830513	0.697435	0.649802	-0.508109	0.937864	1.3844		0.327178
ENSMUSG00000092380				0	0	0	0	0	0	0	1.11328	0	0	0	0	0	0	0	0	0	0	0		-1.58454		0		0		-1.6751		0		0		0		0
ENSMUSG00000078374				0	0	0	0	0	0	0	0	0	0	0	0	0	0	0	0	0	0
ENSMUSG00000092445				2.0032	2.02891	0	1.9017	0.931081	1.07461	3.04964	0	1.87463	1.88552	0.994469	0	0	1.00121	1.99566	2.19038	0	0	-1.01072		-1.63209		-1.43478		-1.09201		0.27885		2.05609		-0.0812895		1.91094		3.49087
ENSMUSG00000092282				0	0	0	0	0	0	0	0	0	0	0	0	0	0	0	0	0	0
ENSMUSG00000091973				25.04	20.2891	44.552	39.9358	30.7257	48.3575	24.3971	27.832	41.2419	37.7104	34.8064	40.2974	22.2766	19.023	48.8937	42.7124	35.1706	47.8536	0.793257	0.121052	0.525965	0.322168	1.0072	0.0391145	0.898137	0.0610328	0.59841	0.222844	1.15135	0.0125277	0.10488	0.969093	0.0724451	0.960939	0.144145	0.918398
ENSMUSG00000071362	Gm10330	predicted gene 10330 [Source:MGI Symbol;Acc:MGI:3642221]	protein_coding	12.0192	13.1879	14.8507	9.50852	18.6216	11.8207	9.14892	16.6992	18.7463	8.48485	8.95023	10.0744	10.1257	18.0218	15.9653	18.6182	13.0634	13.2361	0.281132	0.794675	-0.434116	0.664991	-0.0989115	0.931498	-0.0475893	0.969105	0.0841669	0.93433	0.294308	0.758585	-0.328721	0.925948	0.518283	0.780536	0.393219	0.847712
ENSMUSG00000090914				0	0	0	0.950852	0.931081	0	0	1.11328	0	0	0.994469	0	0	0	0	0	0	0	1.40074		-0.142595		0		1.35459		-1.67298		0		-0.0461488		-1.53039		0
ENSMUSG00000091196				1.0016	1.01446	0.928166	0	0	1.07461	4.06619	2.22656	0	0	0	1.00744	0	1.00121	1.99566	0	0	1.01816	-0.978277		-2.65231		0.0111992		-1.105		-4.18852		1.01228		-0.126727		-1.53622		1.00108
ENSMUSG00000073158	9030624G23Rik	RIKEN cDNA 9030624G23 gene [Source:MGI Symbol;Acc:MGI:1914058]	protein_coding	148.237	146.082	146.65	136.923	126.627	167.639	144.35	153.633	160.281	172.525	161.104	149.1	151.886	153.186	147.679	166.469	127.619	151.706	-0.00608686	0.987733	0.0589768	0.852759	-0.127554	0.671232	-0.0534479	0.877217	0.160245	0.538843	0.0406904	0.90017	-0.0473611	0.974701	0.101268	0.869076	0.168244	0.770163
ENSMUSG00000092064				3.0048	0	0	0	0	0	0	2.22656	0	0	0.994469	0	0	0	0	1.09519	1.00488	0	-3.03024		-1.14776		1.44666		-3.12077		-2.6784		1.53919		0		-1.53065		0.0925329
ENSMUSG00000057160	Gm16372	predicted pseudogene 16372 [Source:MGI Symbol;Acc:MGI:3648102]	protein_coding	10.016	10.1446	12.0662	6.65597	17.6905	9.6715	11.182	8.90624	10.3105	10.3704	20.8839	8.05948	11.1383	8.0097	15.9653	20.8086	12.0585	7.12714	0.451755	0.680324	0.524953	0.600096	0.00455516	0.997754	-0.104526	0.938301	0.0385393	0.973742	0.939325	0.282572	-0.556281	0.862518	-0.486414	0.801231	0.934769	0.545943
